## Supplementary material for "dsRNA-based viromics: A novel tool unveiled hidden soil viral diversity and richness": SuppFile4.xlsx (part 14 of 102)

### Sheet: Duplornaviricota (continued)
Sequence	Start	End	Match	Length of Match	Accuracy (%)	Strand	Description
Mineral_R_127_38133_1_Duplornaviricota	26	31	DIVYAV	6	50	Plus	RNA-dependent RNA polymerase [Anopheles cypovirus]
Mineral_R_127_38133_1_Duplornaviricota	192	197	TAVGYD	6	50	Plus	RNA-dependent RNA polymerase [Anopheles cypovirus]
Mineral_R_127_38133_1_Duplornaviricota	197	202	DKVGIG	6	50	Plus	RNA-dependent RNA polymerase [Anopheles cypovirus]
Mineral_R_127_38133_1_Duplornaviricota	285	290	DLVGDK	6	50	Plus	RNA-dependent RNA polymerase [Anopheles cypovirus]
Mineral_R_127_38133_1_Duplornaviricota	16	21	LLAGPD	6	50	Plus	RNA-dependent RNA polymerase, partial [Broome reo-like virus 1]
Mineral_R_127_38133_1_Duplornaviricota	21	26	DKVWQD	6	50	Plus	RNA-dependent RNA polymerase, partial [Broome reo-like virus 1]
Mineral_R_127_38133_1_Duplornaviricota	88	93	DRKKAD	6	50	Plus	RNA-dependent RNA polymerase, partial [Broome reo-like virus 1]
Mineral_R_127_38133_1_Duplornaviricota	285	290	DLVGDK	6	50	Plus	RNA-dependent RNA polymerase, partial [Broome reo-like virus 1]
Mineral_R_127_38133_1_Duplornaviricota	305	310	RLKGKF	6	50	Plus	RNA-dependent RNA polymerase, partial [Broome reo-like virus 1]
Mineral_R_127_38133_1_Duplornaviricota	112	117	DFTSFD	6	50	Plus	RNAdependent RNA polymerase [Wenling scaldfish reovirus]
Mineral_R_127_38133_1_Duplornaviricota	190	195	DLTAVG	6	50	Plus	RNAdependent RNA polymerase [Wenling scaldfish reovirus]
Mineral_R_127_38133_1_Duplornaviricota	205	210	LLSANF	6	50	Plus	RNAdependent RNA polymerase [Wenling scaldfish reovirus]
Mineral_R_127_38133_1_Duplornaviricota	231	236	LLDALD	6	50	Plus	RNAdependent RNA polymerase [Wenling scaldfish reovirus]
Mineral_R_127_38133_1_Duplornaviricota	222	227	RLSAGD	6	50	Plus	RNAdependent RNA polymerase [Anopheles annulipes orbivirus]
Mineral_R_127_38133_1_Duplornaviricota	276	281	ILWSSD	6	50	Plus	RNAdependent RNA polymerase [Anopheles annulipes orbivirus]
Mineral_R_127_38133_1_Duplornaviricota	57	62	DTPSYI	6	50	Plus	RNA-dependent RNA polymerase-like protein, partial [uncultured virus]
Mineral_R_127_38133_1_Duplornaviricota	112	117	DFTSFD	6	50	Plus	RNA-dependent RNA polymerase-like protein, partial [uncultured virus]
Mineral_R_127_38133_1_Duplornaviricota	222	227	RLSAGD	6	50	Plus	RNA-dependent RNA polymerase-like protein, partial [uncultured virus]
Mineral_R_127_38133_1_Duplornaviricota	276	281	ILWSSD	6	50	Plus	RNA-dependent RNA polymerase-like protein, partial [uncultured virus]
Mineral_R_127_38133_1_Duplornaviricota	16	21	LLAGPD	6	50	Plus	RdRp [Anopheles hinesorum orbivirus]
Mineral_R_127_38133_1_Duplornaviricota	192	197	TAVGYD	6	50	Plus	RdRp [Anopheles hinesorum orbivirus]
Mineral_R_127_38133_1_Duplornaviricota	213	218	VVAGDD	6	50	Plus	RdRp [Anopheles hinesorum orbivirus]
Mineral_R_127_38133_1_Duplornaviricota	88	93	DRKKAD	6	50	Plus	RNA-dependent RNA polymerase [Fiji disease virus]
Mineral_R_127_38133_1_Duplornaviricota	112	117	DFTSFD	6	50	Plus	putative RNAdependent RNA polymerase VP1 [St Croix River virus]
Mineral_R_127_38133_1_Duplornaviricota	222	227	RLSAGD	6	50	Plus	RNA-dependent RNA polymerase [Hubei reo-like virus 11]
Mineral_R_127_38133_1_Duplornaviricota	16	21	LLAGPD	6	50	Plus	RNA-directed RNA polymerase [Acinopterus angulatus reovirus]
Mineral_R_127_38133_1_Duplornaviricota	112	117	DFTSFD	6	50	Plus	RNA-directed RNA polymerase [Acinopterus angulatus reovirus]
Mineral_R_127_38133_1_Duplornaviricota	132	137	KVALFV	6	50	Plus	RNA-directed RNA polymerase [Acinopterus angulatus reovirus]
Mineral_R_127_38133_1_Duplornaviricota	16	21	LLAGPD	6	50	Plus	putative RNA-dependent polymerase [Mycoreovirus 3]
Mineral_R_127_38133_1_Duplornaviricota	212	217	LVVAGD	6	50	Plus	RNA-dependent RNA polymerase [Rice ragged stunt virus]
Mineral_R_127_38133_1_Duplornaviricota	231	236	LLDALD	6	50	Plus	RNA-dependent RNA polymerase [Rice ragged stunt virus]
Mineral_R_127_38133_1_Duplornaviricota	213	218	VVAGDD	6	50	Plus	oryza-like virus_-_Amotif
Mineral_R_127_38133_1_Duplornaviricota	213	218	VVAGDD	6	50	Plus	RNA-dependent RNA polymerase P3a [Raspberry latent virus]
Mineral_R_127_38133_1_Duplornaviricota	88	93	DRKKAD	6	50	Plus	VP2 [Reovirus GCRV104]
Mineral_R_127_38133_1_Duplornaviricota	212	217	LVVAGD	6	50	Plus	VP2 [Reovirus GCRV104]
Mineral_R_127_38133_1_Duplornaviricota	88	93	DRKKAD	6	50	Plus	RNAdependent RNA polymerase [Hubei diptera virus 20]
Mineral_R_127_38133_1_Duplornaviricota	212	217	LVVAGD	6	50	Plus	RNAdependent RNA polymerase [Hubei diptera virus 20]
Mineral_R_127_38133_1_Duplornaviricota	88	93	DRKKAD	6	50	Plus	putative RNAdependent RNA polymerase [Sclerotinia sclerotiorum reovirus 1]
Mineral_R_127_38133_1_Duplornaviricota	213	218	VVAGDD	6	50	Plus	putative RNAdependent RNA polymerase [Sclerotinia sclerotiorum reovirus 1]
Mineral_R_127_38133_1_Duplornaviricota	112	117	DFTSFD	6	50	Plus	VP1 [Scylla serrata reovirus SZ-2007]
Mineral_R_127_38133_1_Duplornaviricota	212	217	LVVAGD	6	50	Plus	VP1 [Scylla serrata reovirus SZ-2007]
Mineral_R_127_38133_1_Duplornaviricota	222	227	RLSAGD	6	50	Plus	VP1 [Scylla serrata reovirus SZ-2007]
Mineral_R_127_38133_1_Duplornaviricota	212	217	LVVAGD	6	50	Plus	RNA-dependent RNA polymerase [Bobbyc reo-like virus]
Mineral_R_127_38133_1_Duplornaviricota	222	227	RLSAGD	6	50	Plus	RNA-dependent RNA polymerase [Bobbyc reo-like virus]
Mineral_R_127_38133_1_Duplornaviricota	112	117	DFTSFD	6	50	Plus	RNAdependent RNA polymerase [Hubei reolike virus 6]
Mineral_R_127_38133_1_Duplornaviricota	213	218	VVAGDD	6	50	Plus	RNAdependent RNA polymerase [Hubei reolike virus 6]
Mineral_R_127_38133_1_Duplornaviricota	250	255	GVSGEF	6	50	Plus	RNAdependent RNA polymerase [Hubei reolike virus 6]
Mineral_R_127_38133_1_Duplornaviricota	213	218	VVAGDD	6	50	Plus	RNAdependent RNA polymerase, partial [Hudson virus]
Mineral_R_127_38133_1_Duplornaviricota	250	255	GVSGEF	6	50	Plus	RNAdependent RNA polymerase, partial [Hudson virus]
Mineral_R_127_38133_1_Duplornaviricota	21	26	DKVWQD	6	50	Plus	putative RNA-dependent RNA-polymerase, partial [Elf Loch virus]
Mineral_R_127_38133_1_Duplornaviricota	21	26	DKVWQD	6	50	Plus	RNA-dependent RNA polymerase [Tarumizu tick virus]
Mineral_R_127_38133_1_Duplornaviricota	192	197	TAVGYD	6	50	Plus	RNA-dependent RNA polymerase [Tarumizu tick virus]
Mineral_R_127_38133_1_Duplornaviricota	197	202	DKVGIG	6	50	Plus	RNA-dependent RNA polymerase [Tarumizu tick virus]
Mineral_R_127_38133_1_Duplornaviricota	212	217	LVVAGD	6	50	Plus	RNA-dependent RNA polymerase [Tarumizu tick virus]
Mineral_R_127_38133_1_Duplornaviricota	213	218	VVAGDD	6	50	Plus	RNA-dependent RNA polymerase [Tarumizu tick virus]
Mineral_R_127_38133_1_Duplornaviricota	285	290	DLVGDK	6	50	Plus	RNA-dependent RNA polymerase [Tarumizu tick virus]
Mineral_R_127_38133_1_Duplornaviricota	153	158	AYAAYS	6	50	Plus	RNAdependent RNA polymerase, partial [Orbivirus sp.]
Mineral_R_127_38133_1_Duplornaviricota	153	158	AYAAYS	6	50	Plus	RNA-directed RNA polymerase [Nephila clavipes virus 6]
Mineral_R_127_38133_1_Duplornaviricota	231	236	LLDALD	6	50	Plus	RNA-directed RNA polymerase [Nephila clavipes virus 6]
Mineral_R_127_38133_1_Duplornaviricota	80	85	DYKYFY	6	50	Plus	VP1 [Letea virus]
Mineral_R_127_38133_1_Duplornaviricota	88	93	DRKKAD	6	50	Plus	VP1 [Letea virus]
Mineral_R_127_38133_1_Duplornaviricota	280	285	SDKEED	6	50	Plus	VP1 [Letea virus]
Mineral_R_127_38133_1_Duplornaviricota	80	85	DYKYFY	6	50	Plus	RNA-dependent RNA polymerase [African horse sickness virus]
Mineral_R_127_38133_1_Duplornaviricota	112	117	DFTSFD	6	50	Plus	RNA-dependent RNA polymerase [African horse sickness virus]
Mineral_R_127_38133_1_Duplornaviricota	117	122	DASESF	6	50	Plus	RNA-dependent RNA polymerase [African horse sickness virus]
Mineral_R_127_38133_1_Duplornaviricota	156	161	AYSMFE	6	50	Plus	RNA-dependent RNA polymerase [African horse sickness virus]
Mineral_R_127_38133_1_Duplornaviricota	117	122	DASESF	6	50	Plus	VP1 [Sathuvachari virus]
Mineral_R_127_38133_1_Duplornaviricota	80	85	DYKYFY	6	50	Plus	VP1, partial [Mulberry orbivirus]
Mineral_R_127_38133_1_Duplornaviricota	156	161	AYSMFE	6	50	Plus	VP1, partial [Mulberry orbivirus]
Mineral_R_127_38133_1_Duplornaviricota	252	261	SGEFLKQSYS	10	50	Plus	VP1 [Bannalike virus strain Balaton/2010/HUN]
Mineral_R_127_38133_1_Duplornaviricota	307	316	KGKFKTFSVT	10	50	Plus	putative RNA-dependent polymerase [Mycoreovirus 3]
Mineral_R_127_38133_1_Duplornaviricota	140	149	YGSKMTAFEH	10	50	Plus	RNAdependent RNA polymerase, partial [Pangasius aquareovirus]
Mineral_R_127_38133_1_Duplornaviricota	140	149	YGSKMTAFEH	10	50	Plus	core RdRp protein [Avian orthoreovirus]
Mineral_R_127_38133_1_Duplornaviricota	140	149	YGSKMTAFEH	10	50	Plus	inner capsid protein VP2 [Grass carp hemorrhagic virus]
Mineral_R_127_38133_1_Duplornaviricota	140	149	YGSKMTAFEH	10	50	Plus	RNAdependent RNA polymerase, partial [Nanhai ghost shark reovirus]
Mineral_R_127_12364_1_Duplornaviricota	583	592	SGENLTIVIN	10	50	Plus	122 kDa protein [Pleosporales megabirnavirus 1]
Mineral_R_127_12364_1_Duplornaviricota	583	592	SGENLTIVIN	10	50	Plus	gagpollike fusion protein [Maizeassociated totivirus 3]
Mineral_R_127_12364_1_Duplornaviricota	583	592	SGENLTIVIN	10	50	Plus	PArp-RdRp, partial [dsRNA virus environmental sample]
Mineral_R_127_12364_1_Duplornaviricota	583	592	SGENLTIVIN	10	50	Plus	PArp-RdRp, partial [dsRNA virus environmental sample]
Mineral_R_127_12364_1_Duplornaviricota	583	592	SGENLTIVIN	10	50	Plus	putative RNA-dependent RNA polymerase [Anthurium mosaic-associated virus]
Mineral_R_127_12364_1_Duplornaviricota	583	592	SGENLTIVIN	10	50	Plus	putative RNA-dependent RNA polymerase [Magnaporthe oryzae virus 3]
Mineral_R_127_12364_1_Duplornaviricota	583	592	SGENLTIVIN	10	50	Plus	putative RNA-dependent RNA polymerase [Phlebiopsis gigantea mycovirus dsRNA 1]
Mineral_R_127_12364_1_Duplornaviricota	583	592	SGENLTIVIN	10	50	Plus	putative RNA-dependent RNA polymerase [Ustilaginoidea virens RNA virus 1]
Mineral_R_127_12364_1_Duplornaviricota	583	592	SGENLTIVIN	10	50	Plus	RNA-dependent RNA polymerase [Botryotinia fuckeliana totivirus 1]
Mineral_R_127_12364_1_Duplornaviricota	583	592	SGENLTIVIN	10	50	Plus	RNA-dependent RNA polymerase [Magnaporthe oryzae virus 2]
Mineral_R_127_12364_1_Duplornaviricota	583	592	SGENLTIVIN	10	50	Plus	RNA dependent RNA polymerase [Red clover powdery mildew-associated totivirus 5]
Mineral_R_127_12364_1_Duplornaviricota	583	592	SGENLTIVIN	10	50	Plus	RNA dependent RNA polymerase [Red clover powdery mildew-associated totivirus 7]
Mineral_R_127_12364_1_Duplornaviricota	583	592	SGENLTIVIN	10	50	Plus	RNAdependent RNA polymerase [Rhizoctonia solani dsRNA virus 10]
Mineral_R_127_12364_1_Duplornaviricota	583	592	SGENLTIVIN	10	50	Plus	RNAdependent RNA polymerase [Rosellinia necatrix megabirnavirus 1/W779]
Mineral_R_127_12364_1_Duplornaviricota	583	592	SGENLTIVIN	10	50	Plus	RNA dependent RNA polymerase [Tolypocladium cylindrosporum virus 2]
Mineral_R_127_12364_1_Duplornaviricota	583	592	SGENLTIVIN	10	50	Plus	RNA-dependent RNA polymerase [Ustilaginoidea virens RNA virus 5]
Mineral_R_127_12364_1_Duplornaviricota	583	592	SGENLTIVIN	10	50	Plus	RNAdirected RNA polymerase, partial [Scaphoideus titanus totilike virus 1]
Mineral_R_127_12364_1_Duplornaviricota	119	128	SRVRDETKVG	10	50	Plus	toti-like virus 2_-_Bmotif
Mineral_R_127_12364_1_Duplornaviricota	773	782	CGLLPNTLIG	10	50	Plus	toti-like virus 6_-_Bmotif
Mineral_R_127_12364_1_Duplornaviricota	583	592	SGENLTIVIN	10	50	Plus	Mongolia alphachrysovirus 2_-_Bmotif
Mineral_R_127_12364_1_Duplornaviricota	583	592	SGENLTIVIN	10	50	Plus	toti-like virus 2_-_Bmotif
Mineral_R_127_12364_1_Duplornaviricota	583	592	SGENLTIVIN	10	50	Plus	toti-like virus 11_-_Bmotif
Mineral_R_127_12364_1_Duplornaviricota	583	592	SGENLTIVIN	10	50	Plus	toti-like virus 1_-_Bmotif
Mineral_R_127_12364_1_Duplornaviricota	583	592	SGENLTIVIN	10	50	Plus	RNAdependent RNA polymerase, partial [Leishmania RNA virus 1 4]
Mineral_R_127_12364_1_Duplornaviricota	583	592	SGENLTIVIN	10	50	Plus	RNAdependent RNA polymerase, partial [Malassezia restricta virus MrV40L]
Mineral_R_127_12364_1_Duplornaviricota	583	592	SGENLTIVIN	10	50	Plus	RNAdependent RNA polymerase [Helicobasidium mompa totivirus 117]
Mineral_R_127_12364_1_Duplornaviricota	583	592	SGENLTIVIN	10	50	Plus	putative RNAdependent RNA polymerase [Phlebiopsis gigantea mycovirus dsRNA 2]
Mineral_R_127_12364_1_Duplornaviricota	583	592	SGENLTIVIN	10	50	Plus	RNA dependent RNA polymerase [Magnaporthe oryzae chrysovirus 1]
Mineral_R_127_12364_1_Duplornaviricota	583	592	SGENLTIVIN	10	50	Plus	2211445A_-_Bmotif ORF
Mineral_R_127_12364_1_Duplornaviricota	583	592	SGENLTIVIN	10	50	Plus	RNAdependent RNA polymerase [Rosellinia necatrix megatotivirus 1]
Mineral_R_127_12364_1_Duplornaviricota	583	592	SGENLTIVIN	10	50	Plus	putative RNAdependent RNA polymerase [Alternaria arborescens victorivirus 1]
Mineral_R_127_12364_1_Duplornaviricota	583	592	SGENLTIVIN	10	50	Plus	RNAdependent RNA polymerase [Aspergillus thermomutatus chrysovirus 1]
Mineral_R_127_12364_1_Duplornaviricota	583	592	SGENLTIVIN	10	50	Plus	RNA dependent RNA polymerase [Diatom colony associated dsRNA virus 11]
Mineral_R_127_12364_1_Duplornaviricota	583	592	SGENLTIVIN	10	50	Plus	RNAdependent RNA polymerase [Trichoderma koningiopsis totivirus 1]
Mineral_R_127_12364_1_Duplornaviricota	583	592	SGENLTIVIN	10	50	Plus	RNA dependent RNA polymerase [Red clover powdery mildewassociated totivirus 3]
Mineral_R_127_12364_1_Duplornaviricota	583	592	SGENLTIVIN	10	50	Plus	cappol fusion protein [Ustilago maydis virus H1]
Mineral_R_127_12364_1_Duplornaviricota	583	592	SGENLTIVIN	10	50	Plus	putative RNAdependent RNA polymerase [Aspergillus fumigatus chrysovirus]
Mineral_R_127_12364_1_Duplornaviricota	384	393	LPSRMTTKSP	10	50	Plus	putative RNAdependent RNA polymerase [Cronartium ribicola totivirus 5]
Mineral_R_127_12364_1_Duplornaviricota	583	592	SGENLTIVIN	10	50	Plus	putative RNAdependent RNA polymerase [Cronartium ribicola totivirus 5]
Mineral_R_127_12364_1_Duplornaviricota	583	592	SGENLTIVIN	10	50	Plus	RNA dependent RNA polymerase [Red clover powdery mildewassociated totivirus 1]
Mineral_R_127_12364_1_Duplornaviricota	583	592	SGENLTIVIN	10	50	Plus	ifla-like virus 2_-_Bmotif
Mineral_R_127_12364_1_Duplornaviricota	583	592	SGENLTIVIN	10	50	Plus	RNAdependent RNA polymerase [Erysiphales associated totivirus 13]
Mineral_R_127_12364_1_Duplornaviricota	583	592	SGENLTIVIN	10	50	Plus	toti-like virus 1_-_Bmotif
Mineral_R_127_12364_1_Duplornaviricota	583	592	SGENLTIVIN	10	50	Plus	RNA dependent RNA polymerase [Umbelopsis ramanniana virus 4]
Mineral_R_127_12364_1_Duplornaviricota	583	592	SGENLTIVIN	10	50	Plus	polyprotein [Red clover powdery mildewassociated totivirus 9]
Mineral_R_127_12364_1_Duplornaviricota	583	592	SGENLTIVIN	10	50	Plus	RNA dependent RNA polymerase, partial [Red clover powdery mildewassociated totivirus 8]
Mineral_R_127_12364_1_Duplornaviricota	773	782	CGLLPNTLIG	10	50	Plus	RNAdependent RNA polymerase [Armigeres subalbatus virus SaX06AK20]
Mineral_R_127_12364_1_Duplornaviricota	946	955	AESDWTIKIG	10	50	Plus	hypothetical protein 3 [Hubei toti-like virus 16]
Mineral_R_127_12364_1_Duplornaviricota	583	592	SGENLTIVIN	10	50	Plus	RNAdependent RNA polymerase [Barrymore virus]
Mineral_R_127_12364_1_Duplornaviricota	583	592	SGENLTIVIN	10	50	Plus	RNAdependent RNA polymerase [Erysiphales associated totivirus 5]
Mineral_R_127_12364_1_Duplornaviricota	583	592	SGENLTIVIN	10	50	Plus	putative RNAdependent RNA polymerase, partial [Lepraria chrysovirus 1]
Mineral_R_127_12364_1_Duplornaviricota	583	592	SGENLTIVIN	10	50	Plus	RNAdependent RNA polymerase, partial [Rosellinia necatrix fusagravirus 2]
Mineral_R_127_12364_1_Duplornaviricota	583	592	SGENLTIVIN	10	50	Plus	hypothetical protein, partial [Hubei toti-like virus 8]
Mineral_R_127_12364_1_Duplornaviricota	583	592	SGENLTIVIN	10	50	Plus	RdRp, partial [Phakopsora totivirus D]
Mineral_R_127_12364_1_Duplornaviricota	583	592	SGENLTIVIN	10	50	Plus	ORF1 [Camellia totivirus A]
Mineral_R_127_12364_1_Duplornaviricota	946	955	AESDWTIKIG	10	50	Plus	ORF1 [Camellia totivirus A]
Mineral_R_127_12364_1_Duplornaviricota	583	592	SGENLTIVIN	10	50	Plus	hypothetical protein, partial [Jingmen toti-like virus 1]
Mineral_R_127_12364_1_Duplornaviricota	583	592	SGENLTIVIN	10	50	Plus	toti-like virus 5_-_Bmotif
Mineral_R_127_12364_1_Duplornaviricota	583	592	SGENLTIVIN	10	50	Plus	victori-like virus 1_-_Bmotif
Mineral_R_127_12364_1_Duplornaviricota	583	592	SGENLTIVIN	10	50	Plus	toti-like virus 1_-_Bmotif
Mineral_R_127_12364_1_Duplornaviricota	583	592	SGENLTIVIN	10	50	Plus	hypothetical protein, partial [Hubei toti-like virus 1]
Mineral_R_127_12364_1_Duplornaviricota	583	592	SGENLTIVIN	10	50	Plus	toti-like virus 13_-_Bmotif
Mineral_R_127_12364_1_Duplornaviricota	583	592	SGENLTIVIN	10	50	Plus	unnamed protein product [Heligmosomoides polygyrus]
Mineral_R_127_12364_1_Duplornaviricota	583	592	SGENLTIVIN	10	50	Plus	nonstructural polyprotein [Totiviridae sp.]
Mineral_R_127_12364_1_Duplornaviricota	583	592	SGENLTIVIN	10	50	Plus	polyprotein [Tomato matilda virus]
Mineral_R_127_12364_1_Duplornaviricota	583	592	SGENLTIVIN	10	50	Plus	hypothetical protein 2 [Hubei toti-like virus 10]
Mineral_R_127_12364_1_Duplornaviricota	583	592	SGENLTIVIN	10	50	Plus	polyprotein, partial [Totiviridae sp.]
Mineral_R_127_12364_1_Duplornaviricota	583	592	SGENLTIVIN	10	50	Plus	polyprotein, partial [Totiviridae sp.]
Mineral_R_127_12364_1_Duplornaviricota	583	592	SGENLTIVIN	10	50	Plus	polyprotein, partial [Podosphaera totivirus A]
Mineral_R_127_12364_1_Duplornaviricota	583	592	SGENLTIVIN	10	50	Plus	RNA-dependent RNA polymerase, partial [Fitzroy Crossing toti-like virus 2]
Mineral_R_127_12364_1_Duplornaviricota	583	592	SGENLTIVIN	10	50	Plus	RNA dependent RNA polymerase [Red algae totivirus 1]
Mineral_R_127_12364_1_Duplornaviricota	583	592	SGENLTIVIN	10	50	Plus	polyprotein, partial [Totiviridae sp.]
Mineral_R_127_12364_1_Duplornaviricota	63	68	LVSDNV	6	50	Plus	RNAdependent RNA polymerase [Pseudomonas phage phi13]
Mineral_R_127_12364_1_Duplornaviricota	514	519	DFSSFD	6	50	Plus	RNAdependent RNA polymerase [Pseudomonas phage phi13]
Mineral_R_127_12364_1_Duplornaviricota	859	864	DVVNDD	6	50	Plus	RNAdependent RNA polymerase [Pseudomonas phage phi13]
Mineral_R_127_12364_1_Duplornaviricota	639	644	DITSKD	6	50	Plus
Mineral_R_127_12364_1_Duplornaviricota	781	786	IGSSTD	6	50	Plus
Mineral_R_127_12364_1_Duplornaviricota	850	855	AKSSYQ	6	50	Plus
Mineral_R_127_12364_1_Duplornaviricota	859	864	DVVNDD	6	50	Plus
Mineral_R_127_12364_1_Duplornaviricota	937	942	NVSIYT	6	50	Plus
Mineral_R_127_12364_1_Duplornaviricota	514	519	DFSSFD	6	50	Plus	cystovirus 17_-_Amotif
Mineral_R_127_12364_1_Duplornaviricota	730	735	DVCQNL	6	50	Plus	cystovirus 17_-_Amotif
Mineral_R_127_12364_1_Duplornaviricota	859	864	DVVNDD	6	50	Plus	cystovirus 17_-_Amotif
Mineral_R_127_12364_1_Duplornaviricota	937	942	NVSIYT	6	50	Plus	cystovirus 17_-_Amotif
Mineral_R_127_12364_1_Duplornaviricota	514	519	DFSSFD	6	50	Plus	cysto-like virus_-_Amotif
Mineral_R_127_12364_1_Duplornaviricota	596	601	NKSNFD	6	50	Plus	cysto-like virus_-_Amotif
Mineral_R_127_12364_1_Duplornaviricota	79	84	DVGEDE	6	50	Plus	cystovirus 4_-_Amotif
Mineral_R_127_12364_1_Duplornaviricota	514	519	DFSSFD	6	50	Plus	cystovirus 4_-_Amotif
Mineral_R_127_12364_1_Duplornaviricota	639	644	DITSKD	6	50	Plus	cystovirus 4_-_Amotif
Mineral_R_127_12364_1_Duplornaviricota	859	864	DVVNDD	6	50	Plus	cystovirus 4_-_Amotif
Mineral_R_127_12364_1_Duplornaviricota	373	378	LEKTYD	6	50	Plus	cystovirus 10_-_Amotif
Mineral_R_127_12364_1_Duplornaviricota	396	401	DAPTYV	6	50	Plus	cystovirus 10_-_Amotif
Mineral_R_127_12364_1_Duplornaviricota	514	519	DFSSFD	6	50	Plus	cystovirus 10_-_Amotif
Mineral_R_127_12364_1_Duplornaviricota	859	864	DVVNDD	6	50	Plus	cystovirus 10_-_Amotif
Mineral_R_127_12364_1_Duplornaviricota	937	942	NVSIYT	6	50	Plus	cystovirus 10_-_Amotif
Mineral_R_127_12364_1_Duplornaviricota	246	251	DVTVVN	6	50	Plus	farmland cysto-like virus_-_Amotif
Mineral_R_127_12364_1_Duplornaviricota	634	639	FNTNAD	6	50	Plus	farmland cysto-like virus_-_Amotif
Mineral_R_127_12364_1_Duplornaviricota	639	644	DITSKD	6	50	Plus	farmland cysto-like virus_-_Amotif
Mineral_R_127_12364_1_Duplornaviricota	514	519	DFSSFD	6	50	Plus	sediment cysto-like virus 9_-_Amotif
Mineral_R_127_12364_1_Duplornaviricota	859	864	DVVNDD	6	50	Plus	sediment cysto-like virus 9_-_Amotif
Mineral_R_127_12364_1_Duplornaviricota	514	519	DFSSFD	6	50	Plus	sediment cysto-like virus 8_-_Amotif
Mineral_R_127_12364_1_Duplornaviricota	730	735	DVCQNL	6	50	Plus	sediment cysto-like virus 8_-_Amotif
Mineral_R_127_12364_1_Duplornaviricota	859	864	DVVNDD	6	50	Plus	sediment cysto-like virus 8_-_Amotif
Mineral_R_127_12364_1_Duplornaviricota	514	519	DFSSFD	6	50	Plus	P2 [Pseudomonas phage phi2954]
Mineral_R_127_12364_1_Duplornaviricota	596	601	NKSNFD	6	50	Plus	P2 [Pseudomonas phage phi2954]
Mineral_R_127_12364_1_Duplornaviricota	937	942	NVSIYT	6	50	Plus	P2 [Pseudomonas phage phi2954]
Mineral_R_127_12364_1_Duplornaviricota	272	277	DHAAFG	6	50	Plus	RNA polymerase [Pseudomonas phage phi8]
Mineral_R_127_12364_1_Duplornaviricota	596	601	NKSNFD	6	50	Plus	RNA polymerase [Pseudomonas phage phi8]
Mineral_R_127_12364_1_Duplornaviricota	605	610	DALAAS	6	50	Plus	RNA polymerase [Pseudomonas phage phi8]
Mineral_R_127_12364_1_Duplornaviricota	79	84	DVGEDE	6	50	Plus	sediment cysto-like virus 1_-_Amotif
Mineral_R_127_12364_1_Duplornaviricota	373	378	LEKTYD	6	50	Plus	sediment cysto-like virus 1_-_Amotif
Mineral_R_127_12364_1_Duplornaviricota	718	723	LVTEYY	6	50	Plus	sediment cysto-like virus 1_-_Amotif
Mineral_R_127_12364_1_Duplornaviricota	859	864	DVVNDD	6	50	Plus	sediment cysto-like virus 1_-_Amotif
Mineral_R_127_12364_1_Duplornaviricota	145	150	DAEWWR	6	50	Plus	putative RdRp [Atrato Reolike virus]
Mineral_R_127_12364_1_Duplornaviricota	514	519	DFSSFD	6	50	Plus	putative RdRp [Atrato Reolike virus]
Mineral_R_127_12364_1_Duplornaviricota	605	610	DALAAS	6	50	Plus	putative RdRp [Atrato Reolike virus]
Mineral_R_127_12364_1_Duplornaviricota	514	519	DFSSFD	6	50	Plus	RNAdependent RNA polymerase [Valmbacken virus]
Mineral_R_127_12364_1_Duplornaviricota	514	519	DFSSFD	6	50	Plus	putative RNA dependent RNA polymerase [Thrips tabaci associated reovirus 1]
Mineral_R_127_12364_1_Duplornaviricota	596	601	NKSNFD	6	50	Plus	putative RNA dependent RNA polymerase [Thrips tabaci associated reovirus 1]
Mineral_R_127_12364_1_Duplornaviricota	859	864	DVVNDD	6	50	Plus	putative RNA dependent RNA polymerase [Thrips tabaci associated reovirus 1]
Mineral_R_127_12364_1_Duplornaviricota	639	644	DITSKD	6	50	Plus	putative RNA dependent RNA polymerase [Rice gall dwarf virus]
Mineral_R_127_12364_1_Duplornaviricota	781	786	IGSSTD	6	50	Plus	putative RNA dependent RNA polymerase [Rice gall dwarf virus]
Mineral_R_127_12364_1_Duplornaviricota	272	277	DHAAFG	6	50	Plus	RNA-dependent RNA polymerase [Liao ning virus]
Mineral_R_127_12364_1_Duplornaviricota	630	635	FFAIFN	6	50	Plus	RNA-dependent RNA polymerase [Liao ning virus]
Mineral_R_127_12364_1_Duplornaviricota	543	548	GFGKFG	6	50	Plus	putative RNA-dependent RNA polymerase VP1 [Banna virus]
Mineral_R_127_12364_1_Duplornaviricota	725	730	RGGKFD	6	50	Plus	putative RNA-dependent RNA polymerase VP1 [Banna virus]
Mineral_R_127_12364_1_Duplornaviricota	859	864	DVVNDD	6	50	Plus	RNA-dependent RNA polymerase [Hubei reo-like virus 14]
Mineral_R_127_12364_1_Duplornaviricota	596	601	NKSNFD	6	50	Plus	truncated putative RNA-dependent RNA polymerase-like protein, partial [uncultured virus]
Mineral_R_127_12364_1_Duplornaviricota	639	644	DITSKD	6	50	Plus	truncated putative RNA-dependent RNA polymerase-like protein, partial [uncultured virus]
Mineral_R_127_12364_1_Duplornaviricota	781	786	IGSSTD	6	50	Plus	truncated putative RNA-dependent RNA polymerase-like protein, partial [uncultured virus]
Mineral_R_127_12364_1_Duplornaviricota	639	644	DITSKD	6	50	Plus	RNA-dependent RNA polymerase, partial [Serbia reo-like virus 1]
Mineral_R_127_12364_1_Duplornaviricota	781	786	IGSSTD	6	50	Plus	RNA-dependent RNA polymerase, partial [Serbia reo-like virus 1]
Mineral_R_127_12364_1_Duplornaviricota	850	855	AKSSYQ	6	50	Plus	RNA-dependent RNA polymerase, partial [Serbia reo-like virus 1]
Mineral_R_127_12364_1_Duplornaviricota	272	277	DHAAFG	6	50	Plus	hypothetical protein [Apolygus lucorum]
Mineral_R_127_12364_1_Duplornaviricota	629	634	DFFAIF	6	50	Plus	hypothetical protein [Apolygus lucorum]
Mineral_R_127_12364_1_Duplornaviricota	639	644	DITSKD	6	50	Plus	hypothetical protein [Apolygus lucorum]
Mineral_R_127_12364_1_Duplornaviricota	272	277	DHAAFG	6	50	Plus	RNAdependent RNA polymerase [Lutzomyia reovirus 2]
Mineral_R_127_12364_1_Duplornaviricota	509	514	LIMLMD	6	50	Plus	RNAdependent RNA polymerase [Lutzomyia reovirus 2]
Mineral_R_127_12364_1_Duplornaviricota	531	536	IINAMR	6	50	Plus	RNAdependent RNA polymerase [Lutzomyia reovirus 2]
Mineral_R_127_12364_1_Duplornaviricota	639	644	DITSKD	6	50	Plus	RNAdependent RNA polymerase [Lutzomyia reovirus 2]
Mineral_R_127_12364_1_Duplornaviricota	163	168	DHVGGD	6	50	Plus	putative replicase [Torrey Pines virus]
Mineral_R_127_12364_1_Duplornaviricota	391	396	KSPGMD	6	50	Plus	putative replicase [Torrey Pines virus]
Mineral_R_127_12364_1_Duplornaviricota	509	514	LIMLMD	6	50	Plus	putative replicase [Torrey Pines virus]
Mineral_R_127_12364_1_Duplornaviricota	624	629	EIMGDD	6	50	Plus	putative replicase [Torrey Pines virus]
Mineral_R_127_12364_1_Duplornaviricota	639	644	DITSKD	6	50	Plus	putative replicase [Torrey Pines virus]
Mineral_R_127_12364_1_Duplornaviricota	163	168	DHVGGD	6	50	Plus	RNAdependent RNA polymerase, partial [Cherax quadricarinatus reovirus]
Mineral_R_127_12364_1_Duplornaviricota	624	629	EIMGDD	6	50	Plus	RNAdependent RNA polymerase, partial [Cherax quadricarinatus reovirus]
Mineral_R_127_12364_1_Duplornaviricota	639	644	DITSKD	6	50	Plus	RNAdependent RNA polymerase, partial [Cherax quadricarinatus reovirus]
Mineral_R_127_12364_1_Duplornaviricota	864	869	DLAYYN	6	50	Plus	RNAdependent RNA polymerase, partial [Cherax quadricarinatus reovirus]
Mineral_R_127_12364_1_Duplornaviricota	639	644	DITSKD	6	50	Plus	core RdRp protein [Avian orthoreovirus]
Mineral_R_127_12364_1_Duplornaviricota	644	649	DIKDIT	6	50	Plus	core RdRp protein [Avian orthoreovirus]
Mineral_R_127_12364_1_Duplornaviricota	943	948	DLKAES	6	50	Plus	core RdRp protein [Avian orthoreovirus]
Mineral_R_127_12364_1_Duplornaviricota	3	8	VPKGID	6	50	Plus	RdRp [Hubei reolike virus 9]
Mineral_R_127_12364_1_Duplornaviricota	163	168	DHVGGD	6	50	Plus	RdRp [Hubei reolike virus 9]
Mineral_R_127_12364_1_Duplornaviricota	514	519	DFSSFD	6	50	Plus	RdRp [Hubei reolike virus 9]
Mineral_R_127_12364_1_Duplornaviricota	624	629	EIMGDD	6	50	Plus	RdRp [Hubei reolike virus 9]
Mineral_R_127_12364_1_Duplornaviricota	639	644	DITSKD	6	50	Plus	RdRp [Hubei reolike virus 9]
Mineral_R_127_12364_1_Duplornaviricota	644	649	DIKDIT	6	50	Plus	RdRp [Hubei reolike virus 9]
Mineral_R_127_12364_1_Duplornaviricota	747	752	KYKGKD	6	50	Plus	RdRp [Hubei reolike virus 9]
Mineral_R_127_12364_1_Duplornaviricota	3	8	VPKGID	6	50	Plus	RNAdependent RNA polymerase [Cimodo virus]
Mineral_R_127_12364_1_Duplornaviricota	163	168	DHVGGD	6	50	Plus	RNAdependent RNA polymerase [Cimodo virus]
Mineral_R_127_12364_1_Duplornaviricota	391	396	KSPGMD	6	50	Plus	RNAdependent RNA polymerase [Cimodo virus]
Mineral_R_127_12364_1_Duplornaviricota	509	514	LIMLMD	6	50	Plus	RNAdependent RNA polymerase [Cimodo virus]
Mineral_R_127_12364_1_Duplornaviricota	624	629	EIMGDD	6	50	Plus	RNAdependent RNA polymerase [Cimodo virus]
Mineral_R_127_12364_1_Duplornaviricota	639	644	DITSKD	6	50	Plus	RNAdependent RNA polymerase [Cimodo virus]
Mineral_R_127_12364_1_Duplornaviricota	644	649	DIKDIT	6	50	Plus	RNAdependent RNA polymerase [Cimodo virus]
Mineral_R_127_12364_1_Duplornaviricota	747	752	KYKGKD	6	50	Plus	RNAdependent RNA polymerase [Cimodo virus]
Mineral_R_127_12364_1_Duplornaviricota	509	514	LIMLMD	6	50	Plus	reo-like virus 1_-_Amotif
Mineral_R_127_12364_1_Duplornaviricota	514	519	DFSSFD	6	50	Plus	reo-like virus 1_-_Amotif
Mineral_R_127_12364_1_Duplornaviricota	644	649	DIKDIT	6	50	Plus	reo-like virus 1_-_Amotif
Mineral_R_127_12364_1_Duplornaviricota	345	350	SISKED	6	50	Plus	RNA-dependent RNA polymerase [Mammalian orthoreovirus]
Mineral_R_127_12364_1_Duplornaviricota	514	519	DFSSFD	6	50	Plus	RNA-dependent RNA polymerase [Mammalian orthoreovirus]
Mineral_R_127_12364_1_Duplornaviricota	639	644	DITSKD	6	50	Plus	RNA-dependent RNA polymerase [Mammalian orthoreovirus]
Mineral_R_127_12364_1_Duplornaviricota	847	852	VISAKS	6	50	Plus	RNA-dependent RNA polymerase [Mammalian orthoreovirus]
Mineral_R_127_12364_1_Duplornaviricota	8	13	DLSKME	6	50	Plus	RNAdependent RNA polymerase [Diaphorina citri reovirus]
Mineral_R_127_12364_1_Duplornaviricota	163	168	DHVGGD	6	50	Plus	RNAdependent RNA polymerase [Diaphorina citri reovirus]
Mineral_R_127_12364_1_Duplornaviricota	345	350	SISKED	6	50	Plus	RNAdependent RNA polymerase [Diaphorina citri reovirus]
Mineral_R_127_12364_1_Duplornaviricota	391	396	KSPGMD	6	50	Plus	RNAdependent RNA polymerase [Diaphorina citri reovirus]
Mineral_R_127_12364_1_Duplornaviricota	509	514	LIMLMD	6	50	Plus	RNAdependent RNA polymerase [Diaphorina citri reovirus]
Mineral_R_127_12364_1_Duplornaviricota	514	519	DFSSFD	6	50	Plus	RNAdependent RNA polymerase [Diaphorina citri reovirus]
Mineral_R_127_12364_1_Duplornaviricota	624	629	EIMGDD	6	50	Plus	RNAdependent RNA polymerase [Diaphorina citri reovirus]
Mineral_R_127_12364_1_Duplornaviricota	639	644	DITSKD	6	50	Plus	RNAdependent RNA polymerase [Diaphorina citri reovirus]
Mineral_R_127_12364_1_Duplornaviricota	78	83	SDVGED	6	50	Plus	RNA-dependent RNA polymerase [Anopheles cypovirus]
Mineral_R_127_12364_1_Duplornaviricota	391	396	KSPGMD	6	50	Plus	RNA-dependent RNA polymerase [Anopheles cypovirus]
Mineral_R_127_12364_1_Duplornaviricota	509	514	LIMLMD	6	50	Plus	RNA-dependent RNA polymerase [Anopheles cypovirus]
Mineral_R_127_12364_1_Duplornaviricota	616	621	DKVMVD	6	50	Plus	RNA-dependent RNA polymerase [Anopheles cypovirus]
Mineral_R_127_12364_1_Duplornaviricota	624	629	EIMGDD	6	50	Plus	RNA-dependent RNA polymerase [Anopheles cypovirus]
Mineral_R_127_12364_1_Duplornaviricota	639	644	DITSKD	6	50	Plus	RNA-dependent RNA polymerase [Anopheles cypovirus]
Mineral_R_127_12364_1_Duplornaviricota	859	864	DVVNDD	6	50	Plus	RNA-dependent RNA polymerase [Anopheles cypovirus]
Mineral_R_127_12364_1_Duplornaviricota	3	8	VPKGID	6	50	Plus	RNA-dependent RNA polymerase, partial [Broome reo-like virus 1]
Mineral_R_127_12364_1_Duplornaviricota	163	168	DHVGGD	6	50	Plus	RNA-dependent RNA polymerase, partial [Broome reo-like virus 1]
Mineral_R_127_12364_1_Duplornaviricota	747	752	KYKGKD	6	50	Plus	RNA-dependent RNA polymerase, partial [Broome reo-like virus 1]
Mineral_R_127_12364_1_Duplornaviricota	943	948	DLKAES	6	50	Plus	RNA-dependent RNA polymerase, partial [Broome reo-like virus 1]
Mineral_R_127_12364_1_Duplornaviricota	8	13	DLSKME	6	50	Plus	RNAdependent RNA polymerase [Wenling scaldfish reovirus]
Mineral_R_127_12364_1_Duplornaviricota	72	77	PLPAFL	6	50	Plus	RNAdependent RNA polymerase [Wenling scaldfish reovirus]
Mineral_R_127_12364_1_Duplornaviricota	272	277	DHAAFG	6	50	Plus	RNAdependent RNA polymerase [Wenling scaldfish reovirus]
Mineral_R_127_12364_1_Duplornaviricota	335	340	FLSHVD	6	50	Plus	RNAdependent RNA polymerase [Wenling scaldfish reovirus]
Mineral_R_127_12364_1_Duplornaviricota	596	601	NKSNFD	6	50	Plus	RNAdependent RNA polymerase [Wenling scaldfish reovirus]
Mineral_R_127_12364_1_Duplornaviricota	734	739	NLMAFM	6	50	Plus	RNAdependent RNA polymerase [Wenling scaldfish reovirus]
Mineral_R_127_12364_1_Duplornaviricota	943	948	DLKAES	6	50	Plus	RNAdependent RNA polymerase [Wenling scaldfish reovirus]
Mineral_R_127_12364_1_Duplornaviricota	8	13	DLSKME	6	50	Plus	RNAdependent RNA polymerase [Anopheles annulipes orbivirus]
Mineral_R_127_12364_1_Duplornaviricota	335	340	FLSHVD	6	50	Plus	RNAdependent RNA polymerase [Anopheles annulipes orbivirus]
Mineral_R_127_12364_1_Duplornaviricota	441	446	RLASRD	6	50	Plus	RNAdependent RNA polymerase [Anopheles annulipes orbivirus]
Mineral_R_127_12364_1_Duplornaviricota	596	601	NKSNFD	6	50	Plus	RNAdependent RNA polymerase [Anopheles annulipes orbivirus]
Mineral_R_127_12364_1_Duplornaviricota	639	644	DITSKD	6	50	Plus	RNAdependent RNA polymerase [Anopheles annulipes orbivirus]
Mineral_R_127_12364_1_Duplornaviricota	781	786	IGSSTD	6	50	Plus	RNAdependent RNA polymerase [Anopheles annulipes orbivirus]
Mineral_R_127_12364_1_Duplornaviricota	8	13	DLSKME	6	50	Plus	RNA-dependent RNA polymerase-like protein, partial [uncultured virus]
Mineral_R_127_12364_1_Duplornaviricota	157	162	MLRSYI	6	50	Plus	RNA-dependent RNA polymerase-like protein, partial [uncultured virus]
Mineral_R_127_12364_1_Duplornaviricota	335	340	FLSHVD	6	50	Plus	RNA-dependent RNA polymerase-like protein, partial [uncultured virus]
Mineral_R_127_12364_1_Duplornaviricota	441	446	RLASRD	6	50	Plus	RNA-dependent RNA polymerase-like protein, partial [uncultured virus]
Mineral_R_127_12364_1_Duplornaviricota	639	644	DITSKD	6	50	Plus	RNA-dependent RNA polymerase-like protein, partial [uncultured virus]
Mineral_R_127_12364_1_Duplornaviricota	781	786	IGSSTD	6	50	Plus	RNA-dependent RNA polymerase-like protein, partial [uncultured virus]
Mineral_R_127_12364_1_Duplornaviricota	850	855	AKSSYQ	6	50	Plus	RNA-dependent RNA polymerase-like protein, partial [uncultured virus]
Mineral_R_127_12364_1_Duplornaviricota	864	869	DLAYYN	6	50	Plus	RNA-dependent RNA polymerase-like protein, partial [uncultured virus]
Mineral_R_127_12364_1_Duplornaviricota	163	168	DHVGGD	6	50	Plus	RdRp [Anopheles hinesorum orbivirus]
Mineral_R_127_12364_1_Duplornaviricota	711	716	IMSGYK	6	50	Plus	RdRp [Anopheles hinesorum orbivirus]
Mineral_R_127_12364_1_Duplornaviricota	864	869	DLAYYN	6	50	Plus	RdRp [Anopheles hinesorum orbivirus]
Mineral_R_127_12364_1_Duplornaviricota	3	8	VPKGID	6	50	Plus	RNA-dependent RNA polymerase [Fiji disease virus]
Mineral_R_127_12364_1_Duplornaviricota	163	168	DHVGGD	6	50	Plus	RNA-dependent RNA polymerase [Fiji disease virus]
Mineral_R_127_12364_1_Duplornaviricota	391	396	KSPGMD	6	50	Plus	RNA-dependent RNA polymerase [Fiji disease virus]
Mineral_R_127_12364_1_Duplornaviricota	747	752	KYKGKD	6	50	Plus	RNA-dependent RNA polymerase [Fiji disease virus]
Mineral_R_127_12364_1_Duplornaviricota	8	13	DLSKME	6	50	Plus	RNA Polymerase [Nilaparvata lugens reovirus]
Mineral_R_127_12364_1_Duplornaviricota	163	168	DHVGGD	6	50	Plus	RNA Polymerase [Nilaparvata lugens reovirus]
Mineral_R_127_12364_1_Duplornaviricota	391	396	KSPGMD	6	50	Plus	RNA Polymerase [Nilaparvata lugens reovirus]
Mineral_R_127_12364_1_Duplornaviricota	514	519	DFSSFD	6	50	Plus	RNA Polymerase [Nilaparvata lugens reovirus]
Mineral_R_127_12364_1_Duplornaviricota	711	716	IMSGYK	6	50	Plus	RNA Polymerase [Nilaparvata lugens reovirus]
Mineral_R_127_12364_1_Duplornaviricota	109	114	DMVDFE	6	50	Plus	putative RNAdependent RNA polymerase VP1 [St Croix River virus]
Mineral_R_127_12364_1_Duplornaviricota	859	864	DVVNDD	6	50	Plus	putative RNAdependent RNA polymerase VP1 [St Croix River virus]
Mineral_R_127_12364_1_Duplornaviricota	514	519	DFSSFD	6	50	Plus	RNA-dependent RNA polymerase [Hubei reo-like virus 11]
Mineral_R_127_12364_1_Duplornaviricota	514	519	DFSSFD	6	50	Plus	RNAdependent RNA polymerase [Hubei reolike virus 10]
Mineral_R_127_12364_1_Duplornaviricota	596	601	NKSNFD	6	50	Plus	RNAdependent RNA polymerase [Hubei reolike virus 10]
Mineral_R_127_12364_1_Duplornaviricota	859	864	DVVNDD	6	50	Plus	RNAdependent RNA polymerase [Hubei reolike virus 10]
Mineral_R_127_12364_1_Duplornaviricota	15	20	VVAGRL	6	50	Plus	RNA-directed RNA polymerase [Acinopterus angulatus reovirus]
Mineral_R_127_12364_1_Duplornaviricota	163	168	DHVGGD	6	50	Plus	RNA-directed RNA polymerase [Acinopterus angulatus reovirus]
Mineral_R_127_12364_1_Duplornaviricota	272	277	DHAAFG	6	50	Plus	RNA-directed RNA polymerase [Acinopterus angulatus reovirus]
Mineral_R_127_12364_1_Duplornaviricota	325	330	AVSGFM	6	50	Plus	RNA-directed RNA polymerase [Acinopterus angulatus reovirus]
Mineral_R_127_12364_1_Duplornaviricota	514	519	DFSSFD	6	50	Plus	RNA-directed RNA polymerase [Acinopterus angulatus reovirus]
Mineral_R_127_12364_1_Duplornaviricota	859	864	DVVNDD	6	50	Plus	RNA-directed RNA polymerase [Acinopterus angulatus reovirus]
Mineral_R_127_12364_1_Duplornaviricota	933	938	RVAGNV	6	50	Plus	RNA-directed RNA polymerase [Acinopterus angulatus reovirus]
Mineral_R_127_12364_1_Duplornaviricota	15	20	VVAGRL	6	50	Plus	putative RNA-dependent polymerase [Mycoreovirus 3]
Mineral_R_127_12364_1_Duplornaviricota	163	168	DHVGGD	6	50	Plus	putative RNA-dependent polymerase [Mycoreovirus 3]
Mineral_R_127_12364_1_Duplornaviricota	391	396	KSPGMD	6	50	Plus	putative RNA-dependent polymerase [Mycoreovirus 3]
Mineral_R_127_12364_1_Duplornaviricota	859	864	DVVNDD	6	50	Plus	putative RNA-dependent polymerase [Mycoreovirus 3]
Mineral_R_127_12364_1_Duplornaviricota	933	938	RVAGNV	6	50	Plus	putative RNA-dependent polymerase [Mycoreovirus 3]
Mineral_R_127_12364_1_Duplornaviricota	446	451	DVPARQ	6	50	Plus	RNA-dependent RNA polymerase [Rice ragged stunt virus]
Mineral_R_127_12364_1_Duplornaviricota	600	605	FDDFMD	6	50	Plus	RNA-dependent RNA polymerase [Rice ragged stunt virus]
Mineral_R_127_12364_1_Duplornaviricota	859	864	DVVNDD	6	50	Plus	RNA-dependent RNA polymerase [Rice ragged stunt virus]
Mineral_R_127_12364_1_Duplornaviricota	163	168	DHVGGD	6	50	Plus	oryza-like virus_-_Amotif
Mineral_R_127_12364_1_Duplornaviricota	391	396	KSPGMD	6	50	Plus	oryza-like virus_-_Amotif
Mineral_R_127_12364_1_Duplornaviricota	600	605	FDDFMD	6	50	Plus	oryza-like virus_-_Amotif
Mineral_R_127_12364_1_Duplornaviricota	859	864	DVVNDD	6	50	Plus	oryza-like virus_-_Amotif
Mineral_R_127_12364_1_Duplornaviricota	163	168	DHVGGD	6	50	Plus	RNA-dependent RNA polymerase P3a [Raspberry latent virus]
Mineral_R_127_12364_1_Duplornaviricota	391	396	KSPGMD	6	50	Plus	RNA-dependent RNA polymerase P3a [Raspberry latent virus]
Mineral_R_127_12364_1_Duplornaviricota	622	627	DYEIMG	6	50	Plus	RNA-dependent RNA polymerase P3a [Raspberry latent virus]
Mineral_R_127_12364_1_Duplornaviricota	859	864	DVVNDD	6	50	Plus	RNA-dependent RNA polymerase P3a [Raspberry latent virus]
Mineral_R_127_12364_1_Duplornaviricota	446	451	DVPARQ	6	50	Plus	VP2 [Reovirus GCRV104]
Mineral_R_127_12364_1_Duplornaviricota	859	864	DVVNDD	6	50	Plus	VP2 [Reovirus GCRV104]
Mineral_R_127_12364_1_Duplornaviricota	943	948	DLKAES	6	50	Plus	VP2 [Reovirus GCRV104]
Mineral_R_127_12364_1_Duplornaviricota	446	451	DVPARQ	6	50	Plus	RNAdependent RNA polymerase [Hubei diptera virus 20]
Mineral_R_127_12364_1_Duplornaviricota	859	864	DVVNDD	6	50	Plus	RNAdependent RNA polymerase [Hubei diptera virus 20]
Mineral_R_127_12364_1_Duplornaviricota	943	948	DLKAES	6	50	Plus	RNAdependent RNA polymerase [Hubei diptera virus 20]
Mineral_R_127_12364_1_Duplornaviricota	3	8	VPKGID	6	50	Plus	putative RNAdependent RNA polymerase [Sclerotinia sclerotiorum reovirus 1]
Mineral_R_127_12364_1_Duplornaviricota	163	168	DHVGGD	6	50	Plus	putative RNAdependent RNA polymerase [Sclerotinia sclerotiorum reovirus 1]
Mineral_R_127_12364_1_Duplornaviricota	391	396	KSPGMD	6	50	Plus	putative RNAdependent RNA polymerase [Sclerotinia sclerotiorum reovirus 1]
Mineral_R_127_12364_1_Duplornaviricota	747	752	KYKGKD	6	50	Plus	putative RNAdependent RNA polymerase [Sclerotinia sclerotiorum reovirus 1]
Mineral_R_127_12364_1_Duplornaviricota	859	864	DVVNDD	6	50	Plus	putative RNAdependent RNA polymerase [Sclerotinia sclerotiorum reovirus 1]
Mineral_R_127_12364_1_Duplornaviricota	272	277	DHAAFG	6	50	Plus	VP1 [Scylla serrata reovirus SZ-2007]
Mineral_R_127_12364_1_Duplornaviricota	325	330	AVSGFM	6	50	Plus	VP1 [Scylla serrata reovirus SZ-2007]
Mineral_R_127_12364_1_Duplornaviricota	446	451	DVPARQ	6	50	Plus	VP1 [Scylla serrata reovirus SZ-2007]
Mineral_R_127_12364_1_Duplornaviricota	596	601	NKSNFD	6	50	Plus	VP1 [Scylla serrata reovirus SZ-2007]
Mineral_R_127_12364_1_Duplornaviricota	859	864	DVVNDD	6	50	Plus	VP1 [Scylla serrata reovirus SZ-2007]
Mineral_R_127_12364_1_Duplornaviricota	8	13	DLSKME	6	50	Plus	RNA-dependent RNA polymerase [Bobbyc reo-like virus]
Mineral_R_127_12364_1_Duplornaviricota	446	451	DVPARQ	6	50	Plus	RNA-dependent RNA polymerase [Bobbyc reo-like virus]
Mineral_R_127_12364_1_Duplornaviricota	514	519	DFSSFD	6	50	Plus	RNA-dependent RNA polymerase [Bobbyc reo-like virus]
Mineral_R_127_12364_1_Duplornaviricota	859	864	DVVNDD	6	50	Plus	RNA-dependent RNA polymerase [Bobbyc reo-like virus]
Mineral_R_127_12364_1_Duplornaviricota	163	168	DHVGGD	6	50	Plus	RNAdependent RNA polymerase [Hubei reolike virus 6]
Mineral_R_127_12364_1_Duplornaviricota	596	601	NKSNFD	6	50	Plus	RNAdependent RNA polymerase [Hubei reolike virus 6]
Mineral_R_127_12364_1_Duplornaviricota	824	829	MSSGFV	6	50	Plus	RNAdependent RNA polymerase [Hubei reolike virus 6]
Mineral_R_127_12364_1_Duplornaviricota	859	864	DVVNDD	6	50	Plus	RNAdependent RNA polymerase [Hubei reolike virus 6]
Mineral_R_127_12364_1_Duplornaviricota	8	13	DLSKME	6	50	Plus	RNAdependent RNA polymerase, partial [Hudson virus]
Mineral_R_127_12364_1_Duplornaviricota	163	168	DHVGGD	6	50	Plus	RNAdependent RNA polymerase, partial [Hudson virus]
Mineral_R_127_12364_1_Duplornaviricota	325	330	AVSGFM	6	50	Plus	RNAdependent RNA polymerase, partial [Hudson virus]
Mineral_R_127_12364_1_Duplornaviricota	391	396	KSPGMD	6	50	Plus	RNAdependent RNA polymerase, partial [Hudson virus]
Mineral_R_127_12364_1_Duplornaviricota	514	519	DFSSFD	6	50	Plus	RNAdependent RNA polymerase, partial [Hudson virus]
Mineral_R_127_12364_1_Duplornaviricota	859	864	DVVNDD	6	50	Plus	RNAdependent RNA polymerase, partial [Hudson virus]
Mineral_R_127_12364_1_Duplornaviricota	514	519	DFSSFD	6	50	Plus	RNA-dependent RNA polymerase [Tasmanian devil-associated rotavirus 1]
Mineral_R_127_12364_1_Duplornaviricota	730	735	DVCQNL	6	50	Plus	RNA-dependent RNA polymerase [Tasmanian devil-associated rotavirus 1]
Mineral_R_127_12364_1_Duplornaviricota	859	864	DVVNDD	6	50	Plus	RNA-dependent RNA polymerase [Tasmanian devil-associated rotavirus 1]
Mineral_R_127_12364_1_Duplornaviricota	14	19	SVVAGR	6	50	Plus	putative RNA-dependent RNA-polymerase, partial [Elf Loch virus]
Mineral_R_127_12364_1_Duplornaviricota	153	158	KVVRML	6	50	Plus	putative RNA-dependent RNA-polymerase, partial [Elf Loch virus]
Mineral_R_127_12364_1_Duplornaviricota	163	168	DHVGGD	6	50	Plus	putative RNA-dependent RNA-polymerase, partial [Elf Loch virus]
Mineral_R_127_12364_1_Duplornaviricota	446	451	DVPARQ	6	50	Plus	putative RNA-dependent RNA-polymerase, partial [Elf Loch virus]
Mineral_R_127_12364_1_Duplornaviricota	616	621	DKVMVD	6	50	Plus	putative RNA-dependent RNA-polymerase, partial [Elf Loch virus]
Mineral_R_127_12364_1_Duplornaviricota	78	83	SDVGED	6	50	Plus	RNA-dependent RNA polymerase [Tarumizu tick virus]
Mineral_R_127_12364_1_Duplornaviricota	153	158	KVVRML	6	50	Plus	RNA-dependent RNA polymerase [Tarumizu tick virus]
Mineral_R_127_12364_1_Duplornaviricota	391	396	KSPGMD	6	50	Plus	RNA-dependent RNA polymerase [Tarumizu tick virus]
Mineral_R_127_12364_1_Duplornaviricota	616	621	DKVMVD	6	50	Plus	RNA-dependent RNA polymerase [Tarumizu tick virus]
Mineral_R_127_12364_1_Duplornaviricota	864	869	DLAYYN	6	50	Plus	RNAdependent RNA polymerase, partial [Orbivirus sp.]
Mineral_R_127_12364_1_Duplornaviricota	315	320	RYDNYL	6	50	Plus	RNA-directed RNA polymerase [Nephila clavipes virus 6]
Mineral_R_127_12364_1_Duplornaviricota	361	366	WYDALM	6	50	Plus	RNA-directed RNA polymerase [Nephila clavipes virus 6]
Mineral_R_127_12364_1_Duplornaviricota	863	868	DDLAYY	6	50	Plus	RNA-directed RNA polymerase [Nephila clavipes virus 6]
Mineral_R_127_12364_1_Duplornaviricota	373	378	LEKTYD	6	50	Plus	VP1 [Letea virus]
Mineral_R_127_12364_1_Duplornaviricota	673	678	GYYEYL	6	50	Plus	VP1 [Letea virus]
Mineral_R_127_12364_1_Duplornaviricota	747	752	KYKGKD	6	50	Plus	VP1 [Letea virus]
Mineral_R_127_12364_1_Duplornaviricota	514	519	DFSSFD	6	50	Plus	RNA-dependent RNA polymerase VP1 [Chuzan virus]
Mineral_R_127_12364_1_Duplornaviricota	596	601	NKSNFD	6	50	Plus	RNA-dependent RNA polymerase [African horse sickness virus]
Mineral_R_127_12364_1_Duplornaviricota	514	519	DFSSFD	6	50	Plus	VP1 [Sathuvachari virus]
Mineral_R_127_12364_1_Duplornaviricota	673	678	GYYEYL	6	50	Plus	VP1 [Sathuvachari virus]
Mineral_R_127_12364_1_Duplornaviricota	315	320	RYDNYL	6	50	Plus	RNA-dependent RNA polymerase [Chenuda virus]
Mineral_R_127_12364_1_Duplornaviricota	514	519	DFSSFD	6	50	Plus	RNA-dependent RNA polymerase [Chenuda virus]
Mineral_R_127_12364_1_Duplornaviricota	596	601	NKSNFD	6	50	Plus	RNA-dependent RNA polymerase [Chenuda virus]
Mineral_R_127_12364_1_Duplornaviricota	859	864	DVVNDD	6	50	Plus	RNA-dependent RNA polymerase [Chenuda virus]
Mineral_R_127_12364_1_Duplornaviricota	596	601	NKSNFD	6	50	Plus	VP1, partial [Mulberry orbivirus]
Mineral_R_127_12364_1_Duplornaviricota	639	644	DITSKD	6	50	Plus	VP1, partial [Mulberry orbivirus]
Mineral_R_127_12364_1_Duplornaviricota	781	786	IGSSTD	6	50	Plus	VP1, partial [Mulberry orbivirus]
Mineral_R_127_12364_1_Duplornaviricota	286	291	EYSTLR	6	50	Plus	RNAdependent RNA polymerase [Eriocheir sinensis reovirus]
Mineral_R_127_12364_1_Duplornaviricota	514	519	DFSSFD	6	50	Plus	RNAdependent RNA polymerase [Eriocheir sinensis reovirus]
Mineral_R_127_12364_1_Duplornaviricota	583	592	SGENLTIVIN	10	50	Plus	RNA-directed RNA polymerase [Nephila clavipes virus 6]
Mineral_R_127_12364_1_Duplornaviricota	583	592	SGENLTIVIN	10	50	Plus	RNAdependent RNA polymerase [Wenling scaldfish reovirus]
Mineral_R_127_12364_1_Duplornaviricota	583	592	SGENLTIVIN	10	50	Plus	RNA-directed RNA polymerase [Rotavirus A]
Mineral_R_127_12364_1_Duplornaviricota	583	592	SGENLTIVIN	10	50	Plus	VP1 [Rotavirus F chicken/03V0568/DEU/2003]
Mineral_R_127_12364_1_Duplornaviricota	583	592	SGENLTIVIN	10	50	Plus	VP1, partial [Porcine rotavirus C]
Mineral_R_127_12364_1_Duplornaviricota	583	592	SGENLTIVIN	10	50	Plus	RNAdependent RNA polymerase [Wenling jack mackerels rotavirus]
Mineral_R_127_12364_1_Duplornaviricota	583	592	SGENLTIVIN	10	50	Plus	VP1 [Rotavirus A]
Mineral_R_127_12364_1_Duplornaviricota	583	592	SGENLTIVIN	10	50	Plus	VP1 [Rotavirus D chicken/05V0049/DEU/2005]
Mineral_R_127_12364_1_Duplornaviricota	583	592	SGENLTIVIN	10	50	Plus	RNAdependent RNA polymerase [Wenzhou pacific spadenose shark rotavirus]
Mineral_R_127_12364_1_Duplornaviricota	583	592	SGENLTIVIN	10	50	Plus	VP1 [Morris orbivirus]
Mineral_R_127_12364_1_Duplornaviricota	882	891	SPEVATLTFE	10	50	Plus	VP1 [Morris orbivirus]
Mineral_R_127_12364_1_Duplornaviricota	583	592	SGENLTIVIN	10	50	Plus	RNA-dependent RNA polymerase [Tasmanian devil-associated rotavirus 1]
Mineral_R_127_12364_1_Duplornaviricota	583	592	SGENLTIVIN	10	50	Plus	RNAdependent RNA polymerase, partial [Nanhai dogfish shark rotavirus]
Mineral_R_127_12364_1_Duplornaviricota	583	592	SGENLTIVIN	10	50	Plus	RdRp [Anopheles hinesorum orbivirus]
Mineral_R_127_12364_1_Duplornaviricota	583	592	SGENLTIVIN	10	50	Plus	RNA-dependent RNA polymerase [Hubei lepidoptera virus 5]
Mineral_R_127_12364_1_Duplornaviricota	882	891	SPEVATLTFE	10	50	Plus	RNA-dependent RNA polymerase [Hubei lepidoptera virus 5]
Mineral_R_127_12364_1_Duplornaviricota	583	592	SGENLTIVIN	10	50	Plus	RNAdependent RNA polymerase [Anopheles annulipes orbivirus]
Mineral_R_127_12364_1_Duplornaviricota	583	592	SGENLTIVIN	10	50	Plus	RNA-dependent RNA polymerase, partial [Serbia reo-like virus 1]
Mineral_R_127_12364_1_Duplornaviricota	882	891	SPEVATLTFE	10	50	Plus	RNA-dependent RNA polymerase, partial [Serbia reo-like virus 1]
Mineral_R_127_12364_1_Duplornaviricota	583	592	SGENLTIVIN	10	50	Plus	hypothetical protein [Apolygus lucorum]
Mineral_R_127_12364_1_Duplornaviricota	882	891	SPEVATLTFE	10	50	Plus	hypothetical protein [Apolygus lucorum]
Mineral_R_127_12364_1_Duplornaviricota	583	592	SGENLTIVIN	10	50	Plus	RNA-dependent RNA polymerase [Hubei reo-like virus 14]
Mineral_R_127_12364_1_Duplornaviricota	583	592	SGENLTIVIN	10	50	Plus	RNAdependent RNA polymerase [Eriocheir sinensis reovirus]
Mineral_R_127_12364_1_Duplornaviricota	583	592	SGENLTIVIN	10	50	Plus	putative RNA-dependent RNA polymerase VP1 [Kadipiro virus]
Mineral_R_127_12364_1_Duplornaviricota	583	592	SGENLTIVIN	10	50	Plus	VP1 [Bannalike virus strain Balaton/2010/HUN]
Mineral_R_127_12364_1_Duplornaviricota	583	592	SGENLTIVIN	10	50	Plus	putative RNA-dependent RNA polymerase VP1 [Banna virus]
Mineral_R_127_12364_1_Duplornaviricota	583	592	SGENLTIVIN	10	50	Plus	seadornavirus 3_-_Bmotif
Mineral_R_127_12364_1_Duplornaviricota	761	770	FGLLYTPYRY	10	50	Plus	unknown [Operophtera brumata cypovirus 19]
Mineral_R_127_12364_1_Duplornaviricota	583	592	SGENLTIVIN	10	50	Plus	RNA-directed RNA polymerase [Scaphoideus titanus reo-like virus 1]
Mineral_R_127_98186_2_Duplornaviricota	2	11	SGLRWTSVLG	10	50	Plus	PArp-RdRp, partial [dsRNA virus environmental sample]
Mineral_R_127_98186_2_Duplornaviricota	2	11	SGLRWTSVLG	10	50	Plus	RNA-dependent RNA polymeras [Papaya meleira virus]
Mineral_R_127_98186_2_Duplornaviricota	2	11	SGLRWTSVLG	10	50	Plus	RNAdependent RNA polymerase [Botryosphaeria dothidea chrysovirus]
Mineral_R_127_98186_2_Duplornaviricota	2	11	SGLRWTSVLG	10	50	Plus	RNA-dependent RNA polymerase [Botryotinia fuckeliana totivirus 1]
Mineral_R_127_98186_2_Duplornaviricota	2	11	SGLRWTSVLG	10	50	Plus	RNAdependent RNA polymerase [Fusarium graminearum dsRNA mycovirus 2]
Mineral_R_127_98186_2_Duplornaviricota	2	11	SGLRWTSVLG	10	50	Plus	RNA dependent RNA polymerase [Red clover powdery mildew-associated totivirus 5]
Mineral_R_127_98186_2_Duplornaviricota	2	11	SGLRWTSVLG	10	50	Plus	RNAdependent RNA polymerase [Rhizoctonia solani dsRNA virus 10]
Mineral_R_127_98186_2_Duplornaviricota	2	11	SGLRWTSVLG	10	50	Plus	RNAdependent RNA polymerase [Rosellinia necatrix megabirnavirus 1/W779]
Mineral_R_127_98186_2_Duplornaviricota	2	11	SGLRWTSVLG	10	50	Plus	toti-like virus 9_-_Bmotif
Mineral_R_127_98186_2_Duplornaviricota	2	11	SGLRWTSVLG	10	50	Plus	victori-like virus_-_Bmotif
Mineral_R_127_98186_2_Duplornaviricota	2	11	SGLRWTSVLG	10	50	Plus	toti-like virus 2_-_Bmotif
Mineral_R_127_98186_2_Duplornaviricota	2	11	SGLRWTSVLG	10	50	Plus	toti-like virus 22_-_Bmotif
Mineral_R_127_98186_2_Duplornaviricota	2	11	SGLRWTSVLG	10	50	Plus	victori-like virus 1_-_Bmotif
Mineral_R_127_98186_2_Duplornaviricota	2	11	SGLRWTSVLG	10	50	Plus	capsid RdRp fusion protein [Blechomonas wendygibsoni Leishmaniaviruslike RNA virus 1]
Mineral_R_127_98186_2_Duplornaviricota	2	11	SGLRWTSVLG	10	50	Plus	RdRp [Anopheles totivirus]
Mineral_R_127_98186_2_Duplornaviricota	2	11	SGLRWTSVLG	10	50	Plus	RNAdependent RNA polymerase, partial [Leishmania RNA virus 1 4]
Mineral_R_127_98186_2_Duplornaviricota	2	11	SGLRWTSVLG	10	50	Plus	RNAdependent RNA polymerase, partial [Malassezia restricta virus MrV40L]
Mineral_R_127_98186_2_Duplornaviricota	2	11	SGLRWTSVLG	10	50	Plus	RNAdependent RNA polymerase [Macrophomina phaseolina chrysovirus 1]
Mineral_R_127_98186_2_Duplornaviricota	2	11	SGLRWTSVLG	10	50	Plus	putative RNAdependent RNA polymerase [Phlebiopsis gigantea mycovirus dsRNA 2]
Mineral_R_127_98186_2_Duplornaviricota	2	11	SGLRWTSVLG	10	50	Plus	127 kDa protein [Penicillium janczewskii chrysovirus 1]
Mineral_R_127_98186_2_Duplornaviricota	2	11	SGLRWTSVLG	10	50	Plus	putative RNAdependent RNA polymerase [Colletotrichum fructicola chrysovirus 1]
Mineral_R_127_98186_2_Duplornaviricota	2	11	SGLRWTSVLG	10	50	Plus	RNAdependent RNA polymerase [Culex vishnui subgroup totivirus]
Mineral_R_127_98186_2_Duplornaviricota	2	11	SGLRWTSVLG	10	50	Plus	RNA dependent RNA polymerase [Diatom colony associated dsRNA virus 13]
Mineral_R_127_98186_2_Duplornaviricota	2	11	SGLRWTSVLG	10	50	Plus	RNAdirected RNA polymerase, partial [Circulifer tenellus virus 1]
Mineral_R_127_98186_2_Duplornaviricota	2	11	SGLRWTSVLG	10	50	Plus	hypothetical protein 2 [Hubei toti-like virus 21]
Mineral_R_127_98186_2_Duplornaviricota	2	11	SGLRWTSVLG	10	50	Plus	putative RNAdependent RNA polymerase [Aspergillus fumigatus chrysovirus]
Mineral_R_127_98186_2_Duplornaviricota	2	11	SGLRWTSVLG	10	50	Plus	RNAdependent RNA polymerase [Erysiphales associated totivirus 1]
Mineral_R_127_98186_2_Duplornaviricota	2	11	SGLRWTSVLG	10	50	Plus	RNAdependent RNA polymerase [Trichoderma harzianum mycovirus 1]
Mineral_R_127_98186_2_Duplornaviricota	2	11	SGLRWTSVLG	10	50	Plus	RNA dependent RNA polymerase [Red clover powdery mildewassociated totivirus 1]
Mineral_R_127_98186_2_Duplornaviricota	2	11	SGLRWTSVLG	10	50	Plus	toti-like virus 1_-_Bmotif
Mineral_R_127_98186_2_Duplornaviricota	2	11	SGLRWTSVLG	10	50	Plus	RNA dependent RNA polymerase, partial [Red clover powdery mildewassociated totivirus 8]
Mineral_R_127_98186_2_Duplornaviricota	2	11	SGLRWTSVLG	10	50	Plus	hypothetical protein 3 [Hubei toti-like virus 16]
Mineral_R_127_98186_2_Duplornaviricota	2	11	SGLRWTSVLG	10	50	Plus	RNAdependent RNA polymerase, partial [Rosellinia necatrix fusagravirus 2]
Mineral_R_127_98186_2_Duplornaviricota	2	11	SGLRWTSVLG	10	50	Plus	RdRp [Aedes camptorhynchus toti-like virus 1]
Mineral_R_127_98186_2_Duplornaviricota	2	11	SGLRWTSVLG	10	50	Plus	toti-like virus 6_-_Bmotif
Mineral_R_127_98186_2_Duplornaviricota	2	11	SGLRWTSVLG	10	50	Plus	toti-like virus 5_-_Bmotif
Mineral_R_127_98186_2_Duplornaviricota	2	11	SGLRWTSVLG	10	50	Plus	victori-like virus 6_-_Bmotif
Mineral_R_127_98186_2_Duplornaviricota	2	11	SGLRWTSVLG	10	50	Plus	hypothetical protein, partial [Hubei toti-like virus 1]
Mineral_R_127_98186_2_Duplornaviricota	2	11	SGLRWTSVLG	10	50	Plus	toti-like virus 13_-_Bmotif
Mineral_R_127_98186_2_Duplornaviricota	2	11	SGLRWTSVLG	10	50	Plus	unnamed protein product [Arctia plantaginis]
Mineral_R_127_98186_2_Duplornaviricota	2	11	SGLRWTSVLG	10	50	Plus	RNA-dependent RNA polymerase [Rosellinia necatrix mycovirus]
Mineral_R_127_98186_2_Duplornaviricota	2	11	SGLRWTSVLG	10	50	Plus	victori-like virus 3_-_Bmotif
Mineral_R_127_98186_2_Duplornaviricota	2	11	SGLRWTSVLG	10	50	Plus	toti-like virus 11_-_Bmotif
Mineral_R_127_98186_2_Duplornaviricota	2	11	SGLRWTSVLG	10	50	Plus	cap-pol fusion protein, partial [Wallemia sebi mycovirus 1]
Mineral_R_127_98186_2_Duplornaviricota	2	11	SGLRWTSVLG	10	50	Plus	hypothetical protein 2 [Sanxia water strider virus 20]
Mineral_R_127_98186_2_Duplornaviricota	327	332	WVSTYF	6	50	Plus
Mineral_R_127_98186_2_Duplornaviricota	327	332	WVSTYF	6	50	Plus	cystovirus 17_-_Amotif
Mineral_R_127_98186_2_Duplornaviricota	164	169	MAGIYD	6	50	Plus	cystovirus 4_-_Amotif
Mineral_R_127_98186_2_Duplornaviricota	327	332	WVSTYF	6	50	Plus	P2 [Pseudomonas phage phi2954]
Mineral_R_127_98186_2_Duplornaviricota	43	48	DDSAIY	6	50	Plus	RNA polymerase [Pseudomonas phage phi8]
Mineral_R_127_98186_2_Duplornaviricota	298	303	DAPLFG	6	50	Plus	RNA polymerase [Pseudomonas phage phi8]
Mineral_R_127_98186_2_Duplornaviricota	43	48	DDSAIY	6	50	Plus	putative RdRp [Atrato Reolike virus]
Mineral_R_127_98186_2_Duplornaviricota	43	48	DDSAIY	6	50	Plus	RNAdependent RNA polymerase [Valmbacken virus]
Mineral_R_127_98186_2_Duplornaviricota	309	314	KTAKMD	6	50	Plus	RNAdependent RNA polymerase [Lutzomyia reovirus 2]
Mineral_R_127_98186_2_Duplornaviricota	39	44	FIRGDD	6	50	Plus	putative replicase [Torrey Pines virus]
Mineral_R_127_98186_2_Duplornaviricota	54	59	IGAGMN	6	50	Plus	putative replicase [Torrey Pines virus]
Mineral_R_127_98186_2_Duplornaviricota	309	314	KTAKMD	6	50	Plus	putative replicase [Torrey Pines virus]
Mineral_R_127_98186_2_Duplornaviricota	39	44	FIRGDD	6	50	Plus	RNAdependent RNA polymerase, partial [Cherax quadricarinatus reovirus]
Mineral_R_127_98186_2_Duplornaviricota	44	49	DSAIYV	6	50	Plus	RNAdependent RNA polymerase, partial [Cherax quadricarinatus reovirus]
Mineral_R_127_98186_2_Duplornaviricota	286	291	DKIGYL	6	50	Plus	RNAdependent RNA polymerase, partial [Cherax quadricarinatus reovirus]
Mineral_R_127_98186_2_Duplornaviricota	119	124	VIKAVF	6	50	Plus	core RdRp protein [Avian orthoreovirus]
Mineral_R_127_98186_2_Duplornaviricota	35	40	DIERFI	6	50	Plus	RdRp [Hubei reolike virus 9]
Mineral_R_127_98186_2_Duplornaviricota	39	44	FIRGDD	6	50	Plus	RdRp [Hubei reolike virus 9]
Mineral_R_127_98186_2_Duplornaviricota	39	44	FIRGDD	6	50	Plus	RNAdependent RNA polymerase [Cimodo virus]
Mineral_R_127_98186_2_Duplornaviricota	43	48	DDSAIY	6	50	Plus	RNA-dependent RNA polymerase [Mammalian orthoreovirus]
Mineral_R_127_98186_2_Duplornaviricota	39	44	FIRGDD	6	50	Plus	RNAdependent RNA polymerase [Diaphorina citri reovirus]
Mineral_R_127_98186_2_Duplornaviricota	39	44	FIRGDD	6	50	Plus	RNA-dependent RNA polymerase [Anopheles cypovirus]
Mineral_R_127_98186_2_Duplornaviricota	137	142	RIVEID	6	50	Plus	RNA-dependent RNA polymerase [Anopheles cypovirus]
Mineral_R_127_98186_2_Duplornaviricota	293	298	DLLKVD	6	50	Plus	RNA-dependent RNA polymerase, partial [Broome reo-like virus 1]
Mineral_R_127_98186_2_Duplornaviricota	43	48	DDSAIY	6	50	Plus	RNAdependent RNA polymerase [Wenling scaldfish reovirus]
Mineral_R_127_98186_2_Duplornaviricota	293	298	DLLKVD	6	50	Plus	RNAdependent RNA polymerase [Wenling scaldfish reovirus]
Mineral_R_127_98186_2_Duplornaviricota	293	298	DLLKVD	6	50	Plus	RNAdependent RNA polymerase [Anopheles annulipes orbivirus]
Mineral_R_127_98186_2_Duplornaviricota	293	298	DLLKVD	6	50	Plus	RNA-dependent RNA polymerase-like protein, partial [uncultured virus]
Mineral_R_127_98186_2_Duplornaviricota	44	49	DSAIYV	6	50	Plus	RdRp [Anopheles hinesorum orbivirus]
Mineral_R_127_98186_2_Duplornaviricota	163	168	TMAGIY	6	50	Plus	RdRp [Anopheles hinesorum orbivirus]
Mineral_R_127_98186_2_Duplornaviricota	286	291	DKIGYL	6	50	Plus	RdRp [Anopheles hinesorum orbivirus]
Mineral_R_127_98186_2_Duplornaviricota	43	48	DDSAIY	6	50	Plus	RNA-dependent RNA polymerase [Hubei reo-like virus 11]
Mineral_R_127_98186_2_Duplornaviricota	109	114	WSSNPW	6	50	Plus	RNAdependent RNA polymerase [Hubei reolike virus 10]
Mineral_R_127_98186_2_Duplornaviricota	244	249	DVAVEI	6	50	Plus	RNA-directed RNA polymerase [Acinopterus angulatus reovirus]
Mineral_R_127_98186_2_Duplornaviricota	54	59	IGAGMN	6	50	Plus	putative RNA-dependent polymerase [Mycoreovirus 3]
Mineral_R_127_98186_2_Duplornaviricota	244	249	DVAVEI	6	50	Plus	putative RNA-dependent polymerase [Mycoreovirus 3]
Mineral_R_127_98186_2_Duplornaviricota	309	314	KTAKMD	6	50	Plus	putative RNA-dependent polymerase [Mycoreovirus 3]
Mineral_R_127_98186_2_Duplornaviricota	296	301	KVDAPL	6	50	Plus	RNA-dependent RNA polymerase [Rice ragged stunt virus]
Mineral_R_127_98186_2_Duplornaviricota	43	48	DDSAIY	6	50	Plus	VP1 [Scylla serrata reovirus SZ-2007]
Mineral_R_127_98186_2_Duplornaviricota	43	48	DDSAIY	6	50	Plus	RNA-dependent RNA polymerase [Bobbyc reo-like virus]
Mineral_R_127_98186_2_Duplornaviricota	412	417	LVYMW*	6	50	Plus	RNA-dependent RNA polymerase [Tasmanian devil-associated rotavirus 1]
Mineral_R_127_98186_2_Duplornaviricota	58	63	MNVAYD	6	50	Plus	putative RNA-dependent RNA-polymerase, partial [Elf Loch virus]
Mineral_R_127_98186_2_Duplornaviricota	372	377	KVVAWL	6	50	Plus	putative RNA-dependent RNA-polymerase, partial [Elf Loch virus]
Mineral_R_127_98186_2_Duplornaviricota	44	49	DSAIYV	6	50	Plus	RNAdependent RNA polymerase, partial [Orbivirus sp.]
Mineral_R_127_98186_2_Duplornaviricota	215	220	VYARYG	6	50	Plus	RNAdependent RNA polymerase, partial [Orbivirus sp.]
Mineral_R_127_98186_2_Duplornaviricota	58	63	MNVAYD	6	50	Plus	RNA-directed RNA polymerase [Nephila clavipes virus 6]
Mineral_R_127_98186_2_Duplornaviricota	61	66	AYDAIG	6	50	Plus	RNA-directed RNA polymerase [Nephila clavipes virus 6]
Mineral_R_127_98186_2_Duplornaviricota	314	319	DYSRIR	6	50	Plus	RNA-dependent RNA polymerase VP1 [Chuzan virus]
Mineral_R_127_98186_2_Duplornaviricota	314	319	DYSRIR	6	50	Plus	RNA-dependent RNA polymerase [African horse sickness virus]
Mineral_R_127_98186_2_Duplornaviricota	314	319	DYSRIR	6	50	Plus	VP1 [Sathuvachari virus]
Mineral_R_127_98186_2_Duplornaviricota	314	319	DYSRIR	6	50	Plus	RNA-dependent RNA polymerase [Chenuda virus]
Mineral_R_127_98186_2_Duplornaviricota	314	319	DYSRIR	6	50	Plus	VP1, partial [Mulberry orbivirus]
Mineral_R_127_98186_2_Duplornaviricota	314	319	DYSRIR	6	50	Plus	RNAdependent RNA polymerase [Eriocheir sinensis reovirus]
Mineral_R_127_98186_2_Duplornaviricota	2	11	SGLRWTSVLG	10	50	Plus	RNA-dependent RNA polymerase [Dendrolimus punctatus cypovirus 22]
Mineral_R_127_98186_2_Duplornaviricota	2	11	SGLRWTSVLG	10	50	Plus	RNA-directed RNA polymerase [Acinopterus angulatus reovirus]
Mineral_R_127_98186_2_Duplornaviricota	2	11	SGLRWTSVLG	10	50	Plus	RNA Polymerase [Nilaparvata lugens reovirus]
Mineral_R_127_98186_2_Duplornaviricota	2	11	SGLRWTSVLG	10	50	Plus	RNAdependent RNA polymerase [Diaphorina citri reovirus]
Mineral_R_127_98186_2_Duplornaviricota	2	11	SGLRWTSVLG	10	50	Plus	RNA-dependent RNA polymerase [Fako virus]
Mineral_R_127_98186_2_Duplornaviricota	2	11	SGLRWTSVLG	10	50	Plus	RdRp, partial [Hubei mosquito virus 5]
Mineral_R_127_98186_2_Duplornaviricota	2	11	SGLRWTSVLG	10	50	Plus	putative RdRp [Atrato Reolike virus]
Mineral_R_127_98186_2_Duplornaviricota	2	11	SGLRWTSVLG	10	50	Plus	unknown [Operophtera brumata cypovirus 19]
Mineral_R_127_98186_2_Duplornaviricota	2	11	SGLRWTSVLG	10	50	Plus	replicase [Thrips tabaci associated reovirus 1]
Mineral_R_127_98186_2_Duplornaviricota	2	11	SGLRWTSVLG	10	50	Plus	oryza-like virus_-_Bmotif
Mineral_R_127_98186_2_Duplornaviricota	2	11	SGLRWTSVLG	10	50	Plus	RNA-dependent RNA polymerase [Lutzomyia reovirus 1]
Mineral_R_127_98186_2_Duplornaviricota	2	11	SGLRWTSVLG	10	50	Plus	RdRP [Choristoneura occidentalis cypovirus 16]
Mineral_R_127_98186_2_Duplornaviricota	2	11	SGLRWTSVLG	10	50	Plus	RdRp [Hubei reolike virus 5]
Mineral_R_127_98186_2_Duplornaviricota	2	11	SGLRWTSVLG	10	50	Plus	RNAdependent RNA polymerase [Psammotettix alienus reovirus]
Mineral_R_127_98186_2_Duplornaviricota	2	11	SGLRWTSVLG	10	50	Plus	RNAdependent RNA polymerase [Hubei insect virus 2]
Mineral_R_127_98186_2_Duplornaviricota	165	174	AGIYDGGFGI	10	50	Plus	putative RNA dependent RNA polymerase [Thrips tabaci associated reovirus 1]
Mineral_R_127_98186_2_Duplornaviricota	358	367	SITLAPSTIH	10	50	Plus	core RdRp protein [Avian orthoreovirus]
Mineral_R_127_49633_2_Duplornaviricota	380	389	SGWRWTAFFD	10	50	Plus	122 kDa protein [Pleosporales megabirnavirus 1]
Mineral_R_127_49633_2_Duplornaviricota	380	389	SGWRWTAFFD	10	50	Plus	PArp-RdRp, partial [dsRNA virus environmental sample]
Mineral_R_127_49633_2_Duplornaviricota	380	389	SGWRWTAFFD	10	50	Plus	PArp-RdRp, partial [dsRNA virus environmental sample]
Mineral_R_127_49633_2_Duplornaviricota	380	389	SGWRWTAFFD	10	50	Plus	putative RNAdependent RNA polymerase, partial [Puccinia striiformis totivirus 3]
Mineral_R_127_49633_2_Duplornaviricota	771	780	GKEILNTAIN	10	50	Plus	putative RNAdependent RNA polymerase, partial [Puccinia striiformis totivirus 3]
Mineral_R_127_49633_2_Duplornaviricota	380	389	SGWRWTAFFD	10	50	Plus	putative RNA-dependent RNA polymerase [Anthurium mosaic-associated virus]
Mineral_R_127_49633_2_Duplornaviricota	380	389	SGWRWTAFFD	10	50	Plus	putative RNA-dependent RNA polymerase [Magnaporthe oryzae virus 3]
Mineral_R_127_49633_2_Duplornaviricota	380	389	SGWRWTAFFD	10	50	Plus	putative RNA-dependent RNA polymerase [Phlebiopsis gigantea mycovirus dsRNA 1]
Mineral_R_127_49633_2_Duplornaviricota	380	389	SGWRWTAFFD	10	50	Plus	putative RNA-dependent RNA polymerase [Ustilaginoidea virens RNA virus 1]
Mineral_R_127_49633_2_Duplornaviricota	380	389	SGWRWTAFFD	10	50	Plus	RdRp [Camponotus nipponicus virus]
Mineral_R_127_49633_2_Duplornaviricota	380	389	SGWRWTAFFD	10	50	Plus	RdRp [Embera virus]
Mineral_R_127_49633_2_Duplornaviricota	380	389	SGWRWTAFFD	10	50	Plus	RNA-dependent RNA polymeras [Papaya meleira virus]
Mineral_R_127_49633_2_Duplornaviricota	380	389	SGWRWTAFFD	10	50	Plus	RNA-dependent RNA polymerase [Aspergillus fumigatus chrysovirus]
Mineral_R_127_49633_2_Duplornaviricota	380	389	SGWRWTAFFD	10	50	Plus	RNA-dependent RNA polymerase [Botryotinia fuckeliana totivirus 1]
Mineral_R_127_49633_2_Duplornaviricota	109	118	ATTKWRYLVD	10	50	Plus	RNA-dependent RNA polymerase [Pythium polare RNA virus 1]
Mineral_R_127_49633_2_Duplornaviricota	380	389	SGWRWTAFFD	10	50	Plus	RNA dependent RNA polymerase [Red clover powdery mildew-associated totivirus 5]
Mineral_R_127_49633_2_Duplornaviricota	380	389	SGWRWTAFFD	10	50	Plus	RNA dependent RNA polymerase [Red clover powdery mildew-associated totivirus 7]
Mineral_R_127_49633_2_Duplornaviricota	380	389	SGWRWTAFFD	10	50	Plus	RNAdependent RNA polymerase [Rhizoctonia solani dsRNA virus 10]
Mineral_R_127_49633_2_Duplornaviricota	380	389	SGWRWTAFFD	10	50	Plus	RNA dependent RNA polymerase [Rosellinia necatrix quadrivirus 1]
Mineral_R_127_49633_2_Duplornaviricota	380	389	SGWRWTAFFD	10	50	Plus	RNAdirected RNA polymerase [Aedes aegypti totivirus]
Mineral_R_127_49633_2_Duplornaviricota	380	389	SGWRWTAFFD	10	50	Plus	victori-like virus_-_Bmotif
Mineral_R_127_49633_2_Duplornaviricota	380	389	SGWRWTAFFD	10	50	Plus	victori-like virus 5_-_Bmotif
Mineral_R_127_49633_2_Duplornaviricota	172	181	SGRSPGELIP	10	50	Plus	toti-like virus 6_-_Bmotif
Mineral_R_127_49633_2_Duplornaviricota	380	389	SGWRWTAFFD	10	50	Plus	victori-like virus_-_Bmotif
Mineral_R_127_49633_2_Duplornaviricota	380	389	SGWRWTAFFD	10	50	Plus	toti-like virus 1_-_Bmotif
Mineral_R_127_49633_2_Duplornaviricota	380	389	SGWRWTAFFD	10	50	Plus	toti-like virus 1_-_Bmotif
Mineral_R_127_49633_2_Duplornaviricota	380	389	SGWRWTAFFD	10	50	Plus	capsid RdRp fusion protein [Blechomonas wendygibsoni Leishmaniaviruslike RNA virus 1]
Mineral_R_127_49633_2_Duplornaviricota	380	389	SGWRWTAFFD	10	50	Plus	putative RNAdependent RNA polymerase [Larkfield virus]
Mineral_R_127_49633_2_Duplornaviricota	380	389	SGWRWTAFFD	10	50	Plus	RNAdependent RNA polymerase, partial [Leishmania RNA virus 1 4]
Mineral_R_127_49633_2_Duplornaviricota	380	389	SGWRWTAFFD	10	50	Plus	RNAdependent RNA polymerase, partial [Malassezia restricta virus MrV40L]
Mineral_R_127_49633_2_Duplornaviricota	380	389	SGWRWTAFFD	10	50	Plus	RNAdependent RNA polymerase [Ahus virus]
Mineral_R_127_49633_2_Duplornaviricota	380	389	SGWRWTAFFD	10	50	Plus	RNAdependent RNA polymerase [Coniothyrium diplodiella chrysovirus 1]
Mineral_R_127_49633_2_Duplornaviricota	380	389	SGWRWTAFFD	10	50	Plus	RNA dependent RNA polymerase [Diatom colony associated dsRNA virus 12]
Mineral_R_127_49633_2_Duplornaviricota	105	114	KGESATTKWR	10	50	Plus	RNAdependent RNA polymerase [Eimeria brunetti RNA virus 1]
Mineral_R_127_49633_2_Duplornaviricota	380	389	SGWRWTAFFD	10	50	Plus	RNAdependent RNA polymerase [Macrophomina phaseolina chrysovirus 1]
Mineral_R_127_49633_2_Duplornaviricota	380	389	SGWRWTAFFD	10	50	Plus	RNAdependent RNA polymerase [Helicobasidium mompa totivirus 117]
Mineral_R_127_49633_2_Duplornaviricota	380	389	SGWRWTAFFD	10	50	Plus	CP-RdRp fusion protein [Phytophthora cactorum RNA virus 1]
Mineral_R_127_49633_2_Duplornaviricota	380	389	SGWRWTAFFD	10	50	Plus	putative RNA-dependent RNA polymerase [Lentinula edodes mycovirus HKB]
Mineral_R_127_49633_2_Duplornaviricota	380	389	SGWRWTAFFD	10	50	Plus	putative RNAdependent RNA polymerase [Phlebiopsis gigantea mycovirus dsRNA 2]
Mineral_R_127_49633_2_Duplornaviricota	380	389	SGWRWTAFFD	10	50	Plus	RNAdependent RNA polymerase [Bipolaris maydis chrysovirus 1]
Mineral_R_127_49633_2_Duplornaviricota	380	389	SGWRWTAFFD	10	50	Plus	127 kDa protein [Penicillium janczewskii chrysovirus 1]
Mineral_R_127_49633_2_Duplornaviricota	380	389	SGWRWTAFFD	10	50	Plus	RNAdependent RNA polymerase [Culex inatomii totivirus]
Mineral_R_127_49633_2_Duplornaviricota	380	389	SGWRWTAFFD	10	50	Plus	RdRp [Atrato virus]
Mineral_R_127_49633_2_Duplornaviricota	380	389	SGWRWTAFFD	10	50	Plus	RNAdependent RNA polymerase [Culex vishnui subgroup totivirus]
Mineral_R_127_49633_2_Duplornaviricota	380	389	SGWRWTAFFD	10	50	Plus	ORF1 [Penicillium janczewskii chrysovirus 2]
Mineral_R_127_49633_2_Duplornaviricota	380	389	SGWRWTAFFD	10	50	Plus	RNAdependent RNA polymerase [Aspergillus thermomutatus chrysovirus 1]
Mineral_R_127_49633_2_Duplornaviricota	380	389	SGWRWTAFFD	10	50	Plus	RNAdependent RNA polymerase [Bremia lactucae associated totilike virus 2]
Mineral_R_127_49633_2_Duplornaviricota	380	389	SGWRWTAFFD	10	50	Plus	RNAdependent RNA polymerase fusion protein [Sogatella furcifera totivirus 1]
Mineral_R_127_49633_2_Duplornaviricota	380	389	SGWRWTAFFD	10	50	Plus	polymerase [Schistocephalus solidus toti-like virus 2]
Mineral_R_127_49633_2_Duplornaviricota	380	389	SGWRWTAFFD	10	50	Plus	RNA-dependent RNA polymerase [Camponotus yamaokai virus]
Mineral_R_127_49633_2_Duplornaviricota	380	389	SGWRWTAFFD	10	50	Plus	RNA-dependent RNA polymerase [Drosophila melanogaster totivirus SW-2009a]
Mineral_R_127_49633_2_Duplornaviricota	380	389	SGWRWTAFFD	10	50	Plus	RNAdependent RNA polymerase [Trichoderma koningiopsis totivirus 1]
Mineral_R_127_49633_2_Duplornaviricota	380	389	SGWRWTAFFD	10	50	Plus	CP-RdRp fusion protein [Pythium splendens RNA virus 1]
Mineral_R_127_49633_2_Duplornaviricota	380	389	SGWRWTAFFD	10	50	Plus	RNA dependent RNA polymerase [Red clover powdery mildewassociated totivirus 3]
Mineral_R_127_49633_2_Duplornaviricota	380	389	SGWRWTAFFD	10	50	Plus	putative RNAdependent RNA polymerase [Aspergillus fumigatus chrysovirus]
Mineral_R_127_49633_2_Duplornaviricota	380	389	SGWRWTAFFD	10	50	Plus	putative RNAdependent RNA polymerase [Cronartium ribicola totivirus 5]
Mineral_R_127_49633_2_Duplornaviricota	380	389	SGWRWTAFFD	10	50	Plus	RdRp [Botryosphaeria dothidea victorivirus 2]
Mineral_R_127_49633_2_Duplornaviricota	380	389	SGWRWTAFFD	10	50	Plus	RNAdependent RNA polymerase [Erysiphales associated totivirus 1]
Mineral_R_127_49633_2_Duplornaviricota	380	389	SGWRWTAFFD	10	50	Plus	RNAdependent RNA polymerase [Phomopsis longicolla totivirus 1]
Mineral_R_127_49633_2_Duplornaviricota	380	389	SGWRWTAFFD	10	50	Plus	RNAdependent RNA polymerase [Trichoderma harzianum mycovirus 1]
Mineral_R_127_49633_2_Duplornaviricota	380	389	SGWRWTAFFD	10	50	Plus	RNAdependent RNA polymerase [Erysiphales associated totivirus 24]
Mineral_R_127_49633_2_Duplornaviricota	380	389	SGWRWTAFFD	10	50	Plus	RNA dependent RNA polymerase [Red clover powdery mildewassociated totivirus 1]
Mineral_R_127_49633_2_Duplornaviricota	699	708	SPSRKHYKLN	10	50	Plus	RNA dependent RNA polymerase [Red clover powdery mildewassociated totivirus 1]
Mineral_R_127_49633_2_Duplornaviricota	380	389	SGWRWTAFFD	10	50	Plus	RNAdependent RNA polymerase, partial [Pterostylis megabirnaviruslike]
Mineral_R_127_49633_2_Duplornaviricota	380	389	SGWRWTAFFD	10	50	Plus	putative RNAdependent RNA polymerase [Cronartium ribicola totivirus 1]
Mineral_R_127_49633_2_Duplornaviricota	380	389	SGWRWTAFFD	10	50	Plus	RNAdependent RNA polymerase, partial [Erysiphales associated totivirus 23]
Mineral_R_127_49633_2_Duplornaviricota	380	389	SGWRWTAFFD	10	50	Plus	putative RNA dependent RNA polymerase [Plasmopara viticola associated totiviruslike 2]
Mineral_R_127_49633_2_Duplornaviricota	380	389	SGWRWTAFFD	10	50	Plus	toti-like virus 1_-_Bmotif
Mineral_R_127_49633_2_Duplornaviricota	380	389	SGWRWTAFFD	10	50	Plus	RNA dependent RNA polymerase [Alternaria alternata victorivirus 1]
Mineral_R_127_49633_2_Duplornaviricota	380	389	SGWRWTAFFD	10	50	Plus	RdRp [Bipolaris maydis victorivirus 1]
Mineral_R_127_49633_2_Duplornaviricota	380	389	SGWRWTAFFD	10	50	Plus	RNA dependent RNA polymerase [Umbelopsis ramanniana virus 4]
Mineral_R_127_49633_2_Duplornaviricota	118	127	DMHRLSDFLE	10	50	Plus	RNA dependent RNA polymerase, partial [Red clover powdery mildewassociated totivirus 8]
Mineral_R_127_49633_2_Duplornaviricota	380	389	SGWRWTAFFD	10	50	Plus	RNA dependent RNA polymerase, partial [Red clover powdery mildewassociated totivirus 8]
Mineral_R_127_49633_2_Duplornaviricota	172	181	SGRSPGELIP	10	50	Plus	RNAdependent RNA polymerase [Armigeres subalbatus virus SaX06AK20]
Mineral_R_127_49633_2_Duplornaviricota	380	389	SGWRWTAFFD	10	50	Plus	hypothetical protein 3 [Hubei toti-like virus 16]
Mineral_R_127_49633_2_Duplornaviricota	380	389	SGWRWTAFFD	10	50	Plus	RNAdependent RNA polymerase [Erysiphales associated totivirus 5]
Mineral_R_127_49633_2_Duplornaviricota	380	389	SGWRWTAFFD	10	50	Plus	RNAdependent RNA polymerase [Erysiphales associated totivirus 15]
Mineral_R_127_49633_2_Duplornaviricota	380	389	SGWRWTAFFD	10	50	Plus	hypothetical protein 3 [Xingshan nematode virus 6]
Mineral_R_127_49633_2_Duplornaviricota	380	389	SGWRWTAFFD	10	50	Plus	RNAdependent RNA polymerase, partial [Rosellinia necatrix fusagravirus 2]
Mineral_R_127_49633_2_Duplornaviricota	380	389	SGWRWTAFFD	10	50	Plus	polyprotein, partial [Sclerotinia nivalis victorivirus 1]
Mineral_R_127_49633_2_Duplornaviricota	380	389	SGWRWTAFFD	10	50	Plus	RNAdependent RNA polymerase [Botrytis cinerea RNA virus 2]
Mineral_R_127_49633_2_Duplornaviricota	380	389	SGWRWTAFFD	10	50	Plus	RNA-dependent RNA polymerase [Leptosphaeria biglobosa quadrivirus 1]
Mineral_R_127_49633_2_Duplornaviricota	380	389	SGWRWTAFFD	10	50	Plus	RdRp [Aedes camptorhynchus toti-like virus 1]
Mineral_R_127_49633_2_Duplornaviricota	380	389	SGWRWTAFFD	10	50	Plus	hypothetical protein [Beihai razor shell virus 4]
Mineral_R_127_49633_2_Duplornaviricota	380	389	SGWRWTAFFD	10	50	Plus	leishmania-like virus_-_Bmotif
Mineral_R_127_49633_2_Duplornaviricota	380	389	SGWRWTAFFD	10	50	Plus	hypothetical protein, partial [Hubei toti-like virus 8]
Mineral_R_127_49633_2_Duplornaviricota	380	389	SGWRWTAFFD	10	50	Plus	RdRp, partial [Phakopsora totivirus D]
Mineral_R_127_49633_2_Duplornaviricota	380	389	SGWRWTAFFD	10	50	Plus	hypothetical protein, partial [Jingmen toti-like virus 1]
Mineral_R_127_49633_2_Duplornaviricota	384	393	WTAFFDTIVN	10	50	Plus	polyprotein [Totiviridae sp.]
Mineral_R_127_49633_2_Duplornaviricota	380	389	SGWRWTAFFD	10	50	Plus	victori-like virus 1_-_Bmotif
Mineral_R_127_49633_2_Duplornaviricota	380	389	SGWRWTAFFD	10	50	Plus	toti-like virus 1_-_Bmotif
Mineral_R_127_49633_2_Duplornaviricota	380	389	SGWRWTAFFD	10	50	Plus	RNA-dependent RNA polymerase [Bactrocera dorsalis toti-like virus 1]
Mineral_R_127_49633_2_Duplornaviricota	380	389	SGWRWTAFFD	10	50	Plus	RNA-dependent RNA polymerase [Bactrocera dorsalis toti-like virus 2]
Mineral_R_127_49633_2_Duplornaviricota	380	389	SGWRWTAFFD	10	50	Plus	hypothetical protein 2 [Hubei toti-like virus 15]
Mineral_R_127_49633_2_Duplornaviricota	380	389	SGWRWTAFFD	10	50	Plus	hypothetical protein 2, partial [Hubei toti-like virus 6]
Mineral_R_127_49633_2_Duplornaviricota	380	389	SGWRWTAFFD	10	50	Plus	hypothetical protein [Beihai sesarmid crab virus 7]
Mineral_R_127_49633_2_Duplornaviricota	380	389	SGWRWTAFFD	10	50	Plus	victori-like virus 3_-_Bmotif
Mineral_R_127_49633_2_Duplornaviricota	380	389	SGWRWTAFFD	10	50	Plus	hypothetical protein 2 [Hubei toti-like virus 10]
Mineral_R_127_49633_2_Duplornaviricota	380	389	SGWRWTAFFD	10	50	Plus	hypothetical protein, partial [Hubei toti-like virus 4]
Mineral_R_127_49633_2_Duplornaviricota	380	389	SGWRWTAFFD	10	50	Plus	hypothetical protein, partial [Hubei toti-like virus 7]
Mineral_R_127_49633_2_Duplornaviricota	380	389	SGWRWTAFFD	10	50	Plus	hypothetical protein FOL47_002230, partial [Perkinsus chesapeaki]
Mineral_R_127_49633_2_Duplornaviricota	380	389	SGWRWTAFFD	10	50	Plus	hypothetical protein, partial [Hubei toti-like virus 11]
Mineral_R_127_49633_2_Duplornaviricota	380	389	SGWRWTAFFD	10	50	Plus	RNA-dependent RNA polymerase, partial [Fitzroy Crossing toti-like virus 2]
Mineral_R_127_49633_2_Duplornaviricota	384	393	WTAFFDTIVN	10	50	Plus	polyprotein, partial [Totiviridae sp.]
Mineral_R_127_49633_2_Duplornaviricota	380	389	SGWRWTAFFD	10	50	Plus	RNA-dependent RNA polymerase [Totiviridae sp.]
Mineral_R_127_49633_2_Duplornaviricota	464	469	RVLDRD	6	50	Plus	RNAdependent RNA polymerase [Pseudomonas phage phi13]
Mineral_R_127_49633_2_Duplornaviricota	293	298	WMSSKD	6	50	Plus
Mineral_R_127_49633_2_Duplornaviricota	317	322	DQASFD	6	50	Plus
Mineral_R_127_49633_2_Duplornaviricota	516	521	DVLSPF	6	50	Plus
Mineral_R_127_49633_2_Duplornaviricota	94	99	DVKQLS	6	50	Plus	cystovirus 17_-_Amotif
Mineral_R_127_49633_2_Duplornaviricota	529	534	DTVQSD	6	50	Plus	cystovirus 17_-_Amotif
Mineral_R_127_49633_2_Duplornaviricota	185	190	FCSNPD	6	50	Plus	cysto-like virus_-_Amotif
Mineral_R_127_49633_2_Duplornaviricota	317	322	DQASFD	6	50	Plus	cystovirus 4_-_Amotif
Mineral_R_127_49633_2_Duplornaviricota	516	521	DVLSPF	6	50	Plus	cystovirus 4_-_Amotif
Mineral_R_127_49633_2_Duplornaviricota	146	151	PVHTWD	6	50	Plus	cystovirus 10_-_Amotif
Mineral_R_127_49633_2_Duplornaviricota	606	611	CVSTLN	6	50	Plus	cystovirus 10_-_Amotif
Mineral_R_127_49633_2_Duplornaviricota	687	692	DFLTYE	6	50	Plus	cystovirus 10_-_Amotif
Mineral_R_127_49633_2_Duplornaviricota	373	378	NVTNGI	6	50	Plus	farmland cysto-like virus_-_Amotif
Mineral_R_127_49633_2_Duplornaviricota	12	17	TVSLPK	6	50	Plus	sediment cysto-like virus 9_-_Amotif
Mineral_R_127_49633_2_Duplornaviricota	561	566	PVSLNL	6	50	Plus	sediment cysto-like virus 9_-_Amotif
Mineral_R_127_49633_2_Duplornaviricota	615	620	DVRLPK	6	50	Plus	sediment cysto-like virus 9_-_Amotif
Mineral_R_127_49633_2_Duplornaviricota	94	99	DVKQLS	6	50	Plus	sediment cysto-like virus 8_-_Amotif
Mineral_R_127_49633_2_Duplornaviricota	529	534	DTVQSD	6	50	Plus	sediment cysto-like virus 8_-_Amotif
Mineral_R_127_49633_2_Duplornaviricota	185	190	FCSNPD	6	50	Plus	P2 [Pseudomonas phage phi2954]
Mineral_R_127_49633_2_Duplornaviricota	570	575	SLENHI	6	50	Plus	RNAdependent RNA polymerase [Cystoviridae sp.]
Mineral_R_127_49633_2_Duplornaviricota	596	601	GVENST	6	50	Plus	RNAdependent RNA polymerase [Cystoviridae sp.]
Mineral_R_127_49633_2_Duplornaviricota	317	322	DQASFD	6	50	Plus	RNA polymerase [Pseudomonas phage phi8]
Mineral_R_127_49633_2_Duplornaviricota	801	806	DASIPT	6	50	Plus	RNA polymerase [Pseudomonas phage phi8]
Mineral_R_127_49633_2_Duplornaviricota	94	99	DVKQLS	6	50	Plus	sediment cysto-like virus 1_-_Amotif
Mineral_R_127_49633_2_Duplornaviricota	116	121	LVDMHR	6	50	Plus	RNAdependent RNA polymerase, partial [Cystoviridae sp.]
Mineral_R_127_49633_2_Duplornaviricota	574	579	HIDNID	6	50	Plus	RNAdependent RNA polymerase, partial [Cystoviridae sp.]
Mineral_R_127_49633_2_Duplornaviricota	225	230	WAVAWA	6	50	Plus	putative RdRp [Atrato Reolike virus]
Mineral_R_127_49633_2_Duplornaviricota	801	806	DASIPT	6	50	Plus	putative RdRp [Atrato Reolike virus]
Mineral_R_127_49633_2_Duplornaviricota	86	91	DCLMSD	6	50	Plus	RNAdependent RNA polymerase [Valmbacken virus]
Mineral_R_127_49633_2_Duplornaviricota	185	190	FCSNPD	6	50	Plus	RNAdependent RNA polymerase [Valmbacken virus]
Mineral_R_127_49633_2_Duplornaviricota	432	437	DCVAMW	6	50	Plus	RNAdependent RNA polymerase [Valmbacken virus]
Mineral_R_127_49633_2_Duplornaviricota	86	91	DCLMSD	6	50	Plus	putative RNA dependent RNA polymerase [Thrips tabaci associated reovirus 1]
Mineral_R_127_49633_2_Duplornaviricota	86	91	DCLMSD	6	50	Plus	putative RNA dependent RNA polymerase [Rice gall dwarf virus]
Mineral_R_127_49633_2_Duplornaviricota	185	190	FCSNPD	6	50	Plus	putative RNA dependent RNA polymerase [Rice gall dwarf virus]
Mineral_R_127_49633_2_Duplornaviricota	293	298	WMSSKD	6	50	Plus	putative RNA dependent RNA polymerase [Rice gall dwarf virus]
Mineral_R_127_49633_2_Duplornaviricota	317	322	DQASFD	6	50	Plus	putative RNA dependent RNA polymerase [Rice gall dwarf virus]
Mineral_R_127_49633_2_Duplornaviricota	384	389	WTAFFD	6	50	Plus	RNA-dependent RNA polymerase [Liao ning virus]
Mineral_R_127_49633_2_Duplornaviricota	416	421	LNAQGD	6	50	Plus	RNA-dependent RNA polymerase [Liao ning virus]
Mineral_R_127_49633_2_Duplornaviricota	529	534	DTVQSD	6	50	Plus	RNA-dependent RNA polymerase [Liao ning virus]
Mineral_R_127_49633_2_Duplornaviricota	317	322	DQASFD	6	50	Plus	putative RNA-dependent RNA polymerase VP1 [Banna virus]
Mineral_R_127_49633_2_Duplornaviricota	529	534	DTVQSD	6	50	Plus	putative RNA-dependent RNA polymerase VP1 [Banna virus]
Mineral_R_127_49633_2_Duplornaviricota	185	190	FCSNPD	6	50	Plus	RNA-dependent RNA polymerase [Hubei reo-like virus 14]
Mineral_R_127_49633_2_Duplornaviricota	317	322	DQASFD	6	50	Plus	RNA-dependent RNA polymerase [Hubei reo-like virus 14]
Mineral_R_127_49633_2_Duplornaviricota	529	534	DTVQSD	6	50	Plus	putative RNA-dependent RNA polymerase VP1 [Kadipiro virus]
Mineral_R_127_49633_2_Duplornaviricota	687	692	DFLTYE	6	50	Plus	putative RNA-dependent RNA polymerase VP1 [Kadipiro virus]
Mineral_R_127_49633_2_Duplornaviricota	184	189	DFCSNP	6	50	Plus	truncated putative RNA-dependent RNA polymerase-like protein, partial [uncultured virus]
Mineral_R_127_49633_2_Duplornaviricota	293	298	WMSSKD	6	50	Plus	truncated putative RNA-dependent RNA polymerase-like protein, partial [uncultured virus]
Mineral_R_127_49633_2_Duplornaviricota	184	189	DFCSNP	6	50	Plus	RNA-dependent RNA polymerase, partial [Serbia reo-like virus 1]
Mineral_R_127_49633_2_Duplornaviricota	293	298	WMSSKD	6	50	Plus	RNA-dependent RNA polymerase, partial [Serbia reo-like virus 1]
Mineral_R_127_49633_2_Duplornaviricota	317	322	DQASFD	6	50	Plus	RNA-dependent RNA polymerase, partial [Serbia reo-like virus 1]
Mineral_R_127_49633_2_Duplornaviricota	687	692	DFLTYE	6	50	Plus	RNA-dependent RNA polymerase, partial [Serbia reo-like virus 1]
Mineral_R_127_49633_2_Duplornaviricota	317	322	DQASFD	6	50	Plus	hypothetical protein [Apolygus lucorum]
Mineral_R_127_49633_2_Duplornaviricota	383	388	RWTAFF	6	50	Plus	hypothetical protein [Apolygus lucorum]
Mineral_R_127_49633_2_Duplornaviricota	317	322	DQASFD	6	50	Plus	RNAdependent RNA polymerase [Lutzomyia reovirus 2]
Mineral_R_127_49633_2_Duplornaviricota	432	437	DCVAMW	6	50	Plus	RNAdependent RNA polymerase [Lutzomyia reovirus 2]
Mineral_R_127_49633_2_Duplornaviricota	262	267	VIAGDL	6	50	Plus	putative replicase [Torrey Pines virus]
Mineral_R_127_49633_2_Duplornaviricota	317	322	DQASFD	6	50	Plus	putative replicase [Torrey Pines virus]
Mineral_R_127_49633_2_Duplornaviricota	760	765	KGWGMD	6	50	Plus	putative replicase [Torrey Pines virus]
Mineral_R_127_49633_2_Duplornaviricota	765	770	DIVGEF	6	50	Plus	putative replicase [Torrey Pines virus]
Mineral_R_127_49633_2_Duplornaviricota	262	267	VIAGDL	6	50	Plus	RNAdependent RNA polymerase, partial [Cherax quadricarinatus reovirus]
Mineral_R_127_49633_2_Duplornaviricota	266	271	DLALYL	6	50	Plus	RNAdependent RNA polymerase, partial [Cherax quadricarinatus reovirus]
Mineral_R_127_49633_2_Duplornaviricota	317	322	DQASFD	6	50	Plus	RNAdependent RNA polymerase, partial [Cherax quadricarinatus reovirus]
Mineral_R_127_49633_2_Duplornaviricota	765	770	DIVGEF	6	50	Plus	RNAdependent RNA polymerase, partial [Cherax quadricarinatus reovirus]
Mineral_R_127_49633_2_Duplornaviricota	137	142	DIKDWV	6	50	Plus	core RdRp protein [Avian orthoreovirus]
Mineral_R_127_49633_2_Duplornaviricota	137	142	DIKDWV	6	50	Plus	RdRp [Hubei reolike virus 9]
Mineral_R_127_49633_2_Duplornaviricota	317	322	DQASFD	6	50	Plus	RdRp [Hubei reolike virus 9]
Mineral_R_127_49633_2_Duplornaviricota	765	770	DIVGEF	6	50	Plus	RdRp [Hubei reolike virus 9]
Mineral_R_127_49633_2_Duplornaviricota	137	142	DIKDWV	6	50	Plus	RNAdependent RNA polymerase [Cimodo virus]
Mineral_R_127_49633_2_Duplornaviricota	217	222	EIKPMK	6	50	Plus	RNAdependent RNA polymerase [Cimodo virus]
Mineral_R_127_49633_2_Duplornaviricota	760	765	KGWGMD	6	50	Plus	RNAdependent RNA polymerase [Cimodo virus]
Mineral_R_127_49633_2_Duplornaviricota	765	770	DIVGEF	6	50	Plus	RNAdependent RNA polymerase [Cimodo virus]
Mineral_R_127_49633_2_Duplornaviricota	137	142	DIKDWV	6	50	Plus	reo-like virus 1_-_Amotif
Mineral_R_127_49633_2_Duplornaviricota	211	216	DITSDR	6	50	Plus	reo-like virus 1_-_Amotif
Mineral_R_127_49633_2_Duplornaviricota	217	222	EIKPMK	6	50	Plus	reo-like virus 1_-_Amotif
Mineral_R_127_49633_2_Duplornaviricota	317	322	DQASFD	6	50	Plus	reo-like virus 1_-_Amotif
Mineral_R_127_49633_2_Duplornaviricota	336	341	EIKSLI	6	50	Plus	reo-like virus 1_-_Amotif
Mineral_R_127_49633_2_Duplornaviricota	760	765	KGWGMD	6	50	Plus	RNAdependent RNA polymerase [Diaphorina citri reovirus]
Mineral_R_127_49633_2_Duplornaviricota	765	770	DIVGEF	6	50	Plus	RNAdependent RNA polymerase [Diaphorina citri reovirus]
Mineral_R_127_49633_2_Duplornaviricota	432	437	DCVAMW	6	50	Plus	RNA-dependent RNA polymerase [Anopheles cypovirus]
Mineral_R_127_49633_2_Duplornaviricota	529	534	DTVQSD	6	50	Plus	RNA-dependent RNA polymerase [Anopheles cypovirus]
Mineral_R_127_49633_2_Duplornaviricota	760	765	KGWGMD	6	50	Plus	RNA-dependent RNA polymerase [Anopheles cypovirus]
Mineral_R_127_49633_2_Duplornaviricota	415	420	DLNAQG	6	50	Plus	RNA-dependent RNA polymerase, partial [Broome reo-like virus 1]
Mineral_R_127_49633_2_Duplornaviricota	747	752	YTKGQL	6	50	Plus	RNA-dependent RNA polymerase, partial [Broome reo-like virus 1]
Mineral_R_127_49633_2_Duplornaviricota	121	126	RLSDFL	6	50	Plus	RNAdependent RNA polymerase [Wenling scaldfish reovirus]
Mineral_R_127_49633_2_Duplornaviricota	317	322	DQASFD	6	50	Plus	RNAdependent RNA polymerase [Wenling scaldfish reovirus]
Mineral_R_127_49633_2_Duplornaviricota	415	420	DLNAQG	6	50	Plus	RNAdependent RNA polymerase [Wenling scaldfish reovirus]
Mineral_R_127_49633_2_Duplornaviricota	517	522	VLSPFF	6	50	Plus	RNAdependent RNA polymerase [Wenling scaldfish reovirus]
Mineral_R_127_49633_2_Duplornaviricota	796	801	FLSKID	6	50	Plus	RNAdependent RNA polymerase [Wenling scaldfish reovirus]
Mineral_R_127_49633_2_Duplornaviricota	121	126	RLSDFL	6	50	Plus	RNAdependent RNA polymerase [Anopheles annulipes orbivirus]
Mineral_R_127_49633_2_Duplornaviricota	293	298	WMSSKD	6	50	Plus	RNAdependent RNA polymerase [Anopheles annulipes orbivirus]
Mineral_R_127_49633_2_Duplornaviricota	517	522	VLSPFF	6	50	Plus	RNAdependent RNA polymerase [Anopheles annulipes orbivirus]
Mineral_R_127_49633_2_Duplornaviricota	719	724	YLSSTP	6	50	Plus	RNAdependent RNA polymerase [Anopheles annulipes orbivirus]
Mineral_R_127_49633_2_Duplornaviricota	796	801	FLSKID	6	50	Plus	RNAdependent RNA polymerase [Anopheles annulipes orbivirus]
Mineral_R_127_49633_2_Duplornaviricota	97	102	QLSDYM	6	50	Plus	RNA-dependent RNA polymerase-like protein, partial [uncultured virus]
Mineral_R_127_49633_2_Duplornaviricota	266	271	DLALYL	6	50	Plus	RNA-dependent RNA polymerase-like protein, partial [uncultured virus]
Mineral_R_127_49633_2_Duplornaviricota	293	298	WMSSKD	6	50	Plus	RNA-dependent RNA polymerase-like protein, partial [uncultured virus]
Mineral_R_127_49633_2_Duplornaviricota	317	322	DQASFD	6	50	Plus	RNA-dependent RNA polymerase-like protein, partial [uncultured virus]
Mineral_R_127_49633_2_Duplornaviricota	426	431	KLDSYA	6	50	Plus	RNA-dependent RNA polymerase-like protein, partial [uncultured virus]
Mineral_R_127_49633_2_Duplornaviricota	719	724	YLSSTP	6	50	Plus	RNA-dependent RNA polymerase-like protein, partial [uncultured virus]
Mineral_R_127_49633_2_Duplornaviricota	796	801	FLSKID	6	50	Plus	RNA-dependent RNA polymerase-like protein, partial [uncultured virus]
Mineral_R_127_49633_2_Duplornaviricota	266	271	DLALYL	6	50	Plus	RdRp [Anopheles hinesorum orbivirus]
Mineral_R_127_49633_2_Duplornaviricota	317	322	DQASFD	6	50	Plus	RdRp [Anopheles hinesorum orbivirus]
Mineral_R_127_49633_2_Duplornaviricota	760	765	KGWGMD	6	50	Plus	RNA-dependent RNA polymerase [Fiji disease virus]
Mineral_R_127_49633_2_Duplornaviricota	57	62	DMSVNM	6	50	Plus	RNA Polymerase [Nilaparvata lugens reovirus]
Mineral_R_127_49633_2_Duplornaviricota	293	298	WMSSKD	6	50	Plus	RNA Polymerase [Nilaparvata lugens reovirus]
Mineral_R_127_49633_2_Duplornaviricota	760	765	KGWGMD	6	50	Plus	RNA Polymerase [Nilaparvata lugens reovirus]
Mineral_R_127_49633_2_Duplornaviricota	57	62	DMSVNM	6	50	Plus	putative RNAdependent RNA polymerase VP1 [St Croix River virus]
Mineral_R_127_49633_2_Duplornaviricota	185	190	FCSNPD	6	50	Plus	putative RNAdependent RNA polymerase VP1 [St Croix River virus]
Mineral_R_127_49633_2_Duplornaviricota	293	298	WMSSKD	6	50	Plus	putative RNAdependent RNA polymerase VP1 [St Croix River virus]
Mineral_R_127_49633_2_Duplornaviricota	317	322	DQASFD	6	50	Plus	putative RNAdependent RNA polymerase VP1 [St Croix River virus]
Mineral_R_127_49633_2_Duplornaviricota	289	294	DSTLWM	6	50	Plus	RNA-dependent RNA polymerase [Hubei reo-like virus 11]
Mineral_R_127_49633_2_Duplornaviricota	428	433	DSYADC	6	50	Plus	RNA-dependent RNA polymerase [Hubei reo-like virus 11]
Mineral_R_127_49633_2_Duplornaviricota	185	190	FCSNPD	6	50	Plus	RNAdependent RNA polymerase [Hubei reolike virus 10]
Mineral_R_127_49633_2_Duplornaviricota	289	294	DSTLWM	6	50	Plus	RNAdependent RNA polymerase [Hubei reolike virus 10]
Mineral_R_127_49633_2_Duplornaviricota	384	389	WTAFFD	6	50	Plus	RNA-directed RNA polymerase [Acinopterus angulatus reovirus]
Mineral_R_127_49633_2_Duplornaviricota	317	322	DQASFD	6	50	Plus	putative RNA-dependent polymerase [Mycoreovirus 3]
Mineral_R_127_49633_2_Duplornaviricota	760	765	KGWGMD	6	50	Plus	putative RNA-dependent polymerase [Mycoreovirus 3]
Mineral_R_127_49633_2_Duplornaviricota	261	266	AVIAGD	6	50	Plus	RNA-dependent RNA polymerase [Rice ragged stunt virus]
Mineral_R_127_49633_2_Duplornaviricota	432	437	DCVAMW	6	50	Plus	RNA-dependent RNA polymerase [Rice ragged stunt virus]
Mineral_R_127_49633_2_Duplornaviricota	760	765	KGWGMD	6	50	Plus	oryza-like virus_-_Amotif
Mineral_R_127_49633_2_Duplornaviricota	591	596	HVEGYG	6	50	Plus	RNA-dependent RNA polymerase P3a [Raspberry latent virus]
Mineral_R_127_49633_2_Duplornaviricota	760	765	KGWGMD	6	50	Plus	RNA-dependent RNA polymerase P3a [Raspberry latent virus]
Mineral_R_127_49633_2_Duplornaviricota	94	99	DVKQLS	6	50	Plus	VP2 [Reovirus GCRV104]
Mineral_R_127_49633_2_Duplornaviricota	261	266	AVIAGD	6	50	Plus	VP2 [Reovirus GCRV104]
Mineral_R_127_49633_2_Duplornaviricota	94	99	DVKQLS	6	50	Plus	RNAdependent RNA polymerase [Hubei diptera virus 20]
Mineral_R_127_49633_2_Duplornaviricota	261	266	AVIAGD	6	50	Plus	RNAdependent RNA polymerase [Hubei diptera virus 20]
Mineral_R_127_49633_2_Duplornaviricota	432	437	DCVAMW	6	50	Plus	RNAdependent RNA polymerase [Hubei diptera virus 20]
Mineral_R_127_49633_2_Duplornaviricota	94	99	DVKQLS	6	50	Plus	putative RNAdependent RNA polymerase [Sclerotinia sclerotiorum reovirus 1]
Mineral_R_127_49633_2_Duplornaviricota	760	765	KGWGMD	6	50	Plus	putative RNAdependent RNA polymerase [Sclerotinia sclerotiorum reovirus 1]
Mineral_R_127_49633_2_Duplornaviricota	261	266	AVIAGD	6	50	Plus	VP1 [Scylla serrata reovirus SZ-2007]
Mineral_R_127_49633_2_Duplornaviricota	317	322	DQASFD	6	50	Plus	VP1 [Scylla serrata reovirus SZ-2007]
Mineral_R_127_49633_2_Duplornaviricota	261	266	AVIAGD	6	50	Plus	RNA-dependent RNA polymerase [Bobbyc reo-like virus]
Mineral_R_127_49633_2_Duplornaviricota	432	437	DCVAMW	6	50	Plus	RNA-dependent RNA polymerase [Bobbyc reo-like virus]
Mineral_R_127_49633_2_Duplornaviricota	317	322	DQASFD	6	50	Plus	RNAdependent RNA polymerase [Hubei reolike virus 6]
Mineral_R_127_49633_2_Duplornaviricota	760	765	KGWGMD	6	50	Plus	RNAdependent RNA polymerase, partial [Hudson virus]
Mineral_R_127_49633_2_Duplornaviricota	94	99	DVKQLS	6	50	Plus	RNA-dependent RNA polymerase [Tasmanian devil-associated rotavirus 1]
Mineral_R_127_49633_2_Duplornaviricota	146	151	PVHTWD	6	50	Plus	RNA-dependent RNA polymerase [Tasmanian devil-associated rotavirus 1]
Mineral_R_127_49633_2_Duplornaviricota	529	534	DTVQSD	6	50	Plus	RNA-dependent RNA polymerase [Tasmanian devil-associated rotavirus 1]
Mineral_R_127_49633_2_Duplornaviricota	261	266	AVIAGD	6	50	Plus	putative RNA-dependent RNA-polymerase, partial [Elf Loch virus]
Mineral_R_127_49633_2_Duplornaviricota	529	534	DTVQSD	6	50	Plus	putative RNA-dependent RNA-polymerase, partial [Elf Loch virus]
Mineral_R_127_49633_2_Duplornaviricota	432	437	DCVAMW	6	50	Plus	RNA-dependent RNA polymerase [Tarumizu tick virus]
Mineral_R_127_49633_2_Duplornaviricota	529	534	DTVQSD	6	50	Plus	RNA-dependent RNA polymerase [Tarumizu tick virus]
Mineral_R_127_49633_2_Duplornaviricota	760	765	KGWGMD	6	50	Plus	RNA-dependent RNA polymerase [Tarumizu tick virus]
Mineral_R_127_49633_2_Duplornaviricota	765	770	DIVGEF	6	50	Plus	RNA-dependent RNA polymerase [Tarumizu tick virus]
Mineral_R_127_49633_2_Duplornaviricota	91	96	DLADVK	6	50	Plus	RNAdependent RNA polymerase, partial [Orbivirus sp.]
Mineral_R_127_49633_2_Duplornaviricota	266	271	DLALYL	6	50	Plus	RNAdependent RNA polymerase, partial [Orbivirus sp.]
Mineral_R_127_49633_2_Duplornaviricota	317	322	DQASFD	6	50	Plus	RNAdependent RNA polymerase, partial [Orbivirus sp.]
Mineral_R_127_49633_2_Duplornaviricota	429	434	SYADCV	6	50	Plus	RNAdependent RNA polymerase, partial [Orbivirus sp.]
Mineral_R_127_49633_2_Duplornaviricota	28	33	FEEAYD	6	50	Plus	RNA-directed RNA polymerase [Nephila clavipes virus 6]
Mineral_R_127_49633_2_Duplornaviricota	190	195	DYWATS	6	50	Plus	RNA-directed RNA polymerase [Nephila clavipes virus 6]
Mineral_R_127_49633_2_Duplornaviricota	584	589	GYKEWE	6	50	Plus	VP1 [Letea virus]
Mineral_R_127_49633_2_Duplornaviricota	63	68	CYSLYR	6	50	Plus	RNA-dependent RNA polymerase VP1 [Chuzan virus]
Mineral_R_127_49633_2_Duplornaviricota	97	102	QLSDYM	6	50	Plus	RNA-dependent RNA polymerase VP1 [Chuzan virus]
Mineral_R_127_49633_2_Duplornaviricota	317	322	DQASFD	6	50	Plus	RNA-dependent RNA polymerase [African horse sickness virus]
Mineral_R_127_49633_2_Duplornaviricota	63	68	CYSLYR	6	50	Plus	VP1 [Sathuvachari virus]
Mineral_R_127_49633_2_Duplornaviricota	52	57	YYVNKD	6	50	Plus	RNA-dependent RNA polymerase [Chenuda virus]
Mineral_R_127_49633_2_Duplornaviricota	63	68	CYSLYR	6	50	Plus	RNA-dependent RNA polymerase [Chenuda virus]
Mineral_R_127_49633_2_Duplornaviricota	185	190	FCSNPD	6	50	Plus	RNA-dependent RNA polymerase [Chenuda virus]
Mineral_R_127_49633_2_Duplornaviricota	625	630	IYSNLP	6	50	Plus	RNA-dependent RNA polymerase [Chenuda virus]
Mineral_R_127_49633_2_Duplornaviricota	293	298	WMSSKD	6	50	Plus	VP1, partial [Mulberry orbivirus]
Mineral_R_127_49633_2_Duplornaviricota	439	444	AYHSFG	6	50	Plus	VP1, partial [Mulberry orbivirus]
Mineral_R_127_49633_2_Duplornaviricota	667	672	DYISLK	6	50	Plus	VP1, partial [Mulberry orbivirus]
Mineral_R_127_49633_2_Duplornaviricota	146	151	PVHTWD	6	50	Plus	RNAdependent RNA polymerase [Eriocheir sinensis reovirus]
Mineral_R_127_49633_2_Duplornaviricota	637	646	VGNLTNQSGT	10	50	Plus	VP1 [Bannalike virus strain Balaton/2010/HUN]
Mineral_R_127_49633_2_Duplornaviricota	695	704	TGGFSPSRKH	10	50	Plus	putative RNA-dependent polymerase [Mycoreovirus 3]
Mineral_R_127_49633_2_Duplornaviricota	695	704	TGGFSPSRKH	10	50	Plus	RNA dependent RNA polymerase [Maize rough dwarf virus]
Mineral_R_127_46793_1_Duplornaviricota	40	49	FGQTLLTLRN	10	50	Plus	RNAdependent RNA polymerase [Erysiphales associated totivirus 5]
Mineral_R_127_46793_1_Duplornaviricota	40	49	FGQTLLTLRN	10	50	Plus	toti-like virus 1_-_Bmotif
Mineral_R_127_46793_1_Duplornaviricota	20	25	DYSSRR	6	50	Plus
Mineral_R_127_46793_1_Duplornaviricota	26	31	AVHNGD	6	50	Plus	cysto-like virus_-_Amotif
Mineral_R_127_46793_1_Duplornaviricota	26	31	AVHNGD	6	50	Plus	farmland cysto-like virus_-_Amotif
Mineral_R_127_46793_1_Duplornaviricota	26	31	AVHNGD	6	50	Plus	P2 [Pseudomonas phage phi2954]
Mineral_R_127_46793_1_Duplornaviricota	26	31	AVHNGD	6	50	Plus	RNAdependent RNA polymerase [Cystoviridae sp.]
Mineral_R_127_46793_1_Duplornaviricota	26	31	AVHNGD	6	50	Plus	RNAdependent RNA polymerase, partial [Cystoviridae sp.]
Mineral_R_127_46793_1_Duplornaviricota	20	25	DYSSRR	6	50	Plus	putative RNA dependent RNA polymerase [Rice gall dwarf virus]
Mineral_R_127_46793_1_Duplornaviricota	39	44	TFGQTL	6	50	Plus	putative RNA-dependent RNA polymerase VP1 [Banna virus]
Mineral_R_127_46793_1_Duplornaviricota	20	25	DYSSRR	6	50	Plus	truncated putative RNA-dependent RNA polymerase-like protein, partial [uncultured virus]
Mineral_R_127_46793_1_Duplornaviricota	20	25	DYSSRR	6	50	Plus	RNA-dependent RNA polymerase, partial [Serbia reo-like virus 1]
Mineral_R_127_46793_1_Duplornaviricota	15	20	KLLGSD	6	50	Plus	RNA-dependent RNA polymerase, partial [Broome reo-like virus 1]
Mineral_R_127_46793_1_Duplornaviricota	20	25	DYSSRR	6	50	Plus	RNAdependent RNA polymerase [Anopheles annulipes orbivirus]
Mineral_R_127_46793_1_Duplornaviricota	20	25	DYSSRR	6	50	Plus	RNA-dependent RNA polymerase-like protein, partial [uncultured virus]
Mineral_R_127_46793_1_Duplornaviricota	17	22	LGSDYS	6	50	Plus	RNA-dependent RNA polymerase VP1 [Chuzan virus]
Mineral_R_127_46793_1_Duplornaviricota	20	25	DYSSRR	6	50	Plus	RNA-dependent RNA polymerase VP1 [Chuzan virus]
Mineral_R_127_46793_1_Duplornaviricota	20	25	DYSSRR	6	50	Plus	RNA-dependent RNA polymerase [African horse sickness virus]
Mineral_R_127_46793_1_Duplornaviricota	20	25	DYSSRR	6	50	Plus	VP1 [Sathuvachari virus]
Mineral_R_127_46793_1_Duplornaviricota	20	25	DYSSRR	6	50	Plus	RNA-dependent RNA polymerase [Chenuda virus]
Mineral_R_127_46793_1_Duplornaviricota	20	25	DYSSRR	6	50	Plus	RNAdependent RNA polymerase [Eriocheir sinensis reovirus]
Mineral_R_127_26768_1_Duplornaviricota	19	28	TGWRSTTFIN	10	50	Plus	PArp-RdRp, partial [dsRNA virus environmental sample]
Mineral_R_127_26768_1_Duplornaviricota	19	28	TGWRSTTFIN	10	50	Plus	RdRp [Camponotus nipponicus virus]
Mineral_R_127_26768_1_Duplornaviricota	19	28	TGWRSTTFIN	10	50	Plus	RNA-dependent RNA polymerase [Alternaria alternata chrysovirus 1]
Mineral_R_127_26768_1_Duplornaviricota	19	28	TGWRSTTFIN	10	50	Plus	victori-like virus_-_Bmotif
Mineral_R_127_26768_1_Duplornaviricota	19	28	TGWRSTTFIN	10	50	Plus	toti-like virus 4_-_Bmotif
Mineral_R_127_26768_1_Duplornaviricota	19	28	TGWRSTTFIN	10	50	Plus	victori-like virus 1_-_Bmotif
Mineral_R_127_26768_1_Duplornaviricota	19	28	TGWRSTTFIN	10	50	Plus	RNAdependent RNA polymerase, partial [Malassezia restricta virus MrV40L]
Mineral_R_127_26768_1_Duplornaviricota	19	28	TGWRSTTFIN	10	50	Plus	RNAdependent RNA polymerase [Eimeria brunetti RNA virus 1]
Mineral_R_127_26768_1_Duplornaviricota	19	28	TGWRSTTFIN	10	50	Plus	RNAdependent RNA polymerase [Eimeria tenella RNA virus 1]
Mineral_R_127_26768_1_Duplornaviricota	19	28	TGWRSTTFIN	10	50	Plus	RNAdependent RNA polymerase [Macrophomina phaseolina chrysovirus 1]
Mineral_R_127_26768_1_Duplornaviricota	19	28	TGWRSTTFIN	10	50	Plus	putative RNAdependent RNA polymerase [Phlebiopsis gigantea mycovirus dsRNA 2]
Mineral_R_127_26768_1_Duplornaviricota	19	28	TGWRSTTFIN	10	50	Plus	RNA-dependent RNA polymerase [Piscine myocarditis virus AL V-708]
Mineral_R_127_26768_1_Duplornaviricota	19	28	TGWRSTTFIN	10	50	Plus	127 kDa protein [Penicillium janczewskii chrysovirus 1]
Mineral_R_127_26768_1_Duplornaviricota	19	28	TGWRSTTFIN	10	50	Plus	RNAdependent RNA polymerase [Lindangsbacken virus]
Mineral_R_127_26768_1_Duplornaviricota	19	28	TGWRSTTFIN	10	50	Plus	RNAdependent RNA polymerase [Rosellinia necatrix megatotivirus 1]
Mineral_R_127_26768_1_Duplornaviricota	19	28	TGWRSTTFIN	10	50	Plus	RNAdependent RNA polymerase [Culex vishnui subgroup totivirus]
Mineral_R_127_26768_1_Duplornaviricota	19	28	TGWRSTTFIN	10	50	Plus	RNAdependent RNA polymerase [Nigrospora oryzae victorivirus 1]
Mineral_R_127_26768_1_Duplornaviricota	19	28	TGWRSTTFIN	10	50	Plus	RNAdependent RNA polymerase [Pericornia byssoides totivirus 1]
Mineral_R_127_26768_1_Duplornaviricota	19	28	TGWRSTTFIN	10	50	Plus	RNA dependent RNA polymerase [Sphaeropsis sapinea RNA virus 2]
Mineral_R_127_26768_1_Duplornaviricota	19	28	TGWRSTTFIN	10	50	Plus	RNA-dependent RNA polymerase [Camponotus yamaokai virus]
Mineral_R_127_26768_1_Duplornaviricota	19	28	TGWRSTTFIN	10	50	Plus	RNA dependent RNA polymerase [Diatom colony associated dsRNA virus 13]
Mineral_R_127_26768_1_Duplornaviricota	19	28	TGWRSTTFIN	10	50	Plus	RNA-dependent RNA polymerase [Drosophila melanogaster totivirus SW-2009a]
Mineral_R_127_26768_1_Duplornaviricota	19	28	TGWRSTTFIN	10	50	Plus	RNAdirected RNA polymerase, partial [Circulifer tenellus virus 1]
Mineral_R_127_26768_1_Duplornaviricota	19	28	TGWRSTTFIN	10	50	Plus	RNA dependent RNA polymerase [Sphaeropsis sapinea RNA virus 1]
Mineral_R_127_26768_1_Duplornaviricota	19	28	TGWRSTTFIN	10	50	Plus	nonstructural protein [Piscine myocarditislike virus]
Mineral_R_127_26768_1_Duplornaviricota	19	28	TGWRSTTFIN	10	50	Plus	RNAdependent RNA polymerase [Phomopsis longicolla totivirus 1]
Mineral_R_127_26768_1_Duplornaviricota	19	28	TGWRSTTFIN	10	50	Plus	RNAdependent RNA polymerase [Erysiphales associated totilike virus 2]
Mineral_R_127_26768_1_Duplornaviricota	19	28	TGWRSTTFIN	10	50	Plus	RNA dependent RNA polymerase [Alternaria alternata victorivirus 1]
Mineral_R_127_26768_1_Duplornaviricota	19	28	TGWRSTTFIN	10	50	Plus	RNAdependent RNA polymerase [Barrymore virus]
Mineral_R_127_26768_1_Duplornaviricota	19	28	TGWRSTTFIN	10	50	Plus	RNAdependent RNA polymerase, partial [Rosellinia necatrix fusagravirus 2]
Mineral_R_127_26768_1_Duplornaviricota	19	28	TGWRSTTFIN	10	50	Plus	RNAdependent RNA polymerase [Botrytis cinerea RNA virus 2]
Mineral_R_127_26768_1_Duplornaviricota	19	28	TGWRSTTFIN	10	50	Plus	RNA-dependent RNA polymerase [Leptosphaeria biglobosa quadrivirus 1]
Mineral_R_127_26768_1_Duplornaviricota	19	28	TGWRSTTFIN	10	50	Plus	RdRp [Aedes camptorhynchus toti-like virus 1]
Mineral_R_127_26768_1_Duplornaviricota	19	28	TGWRSTTFIN	10	50	Plus	unnamed protein product [Arctia plantaginis]
Mineral_R_127_26768_1_Duplornaviricota	19	28	TGWRSTTFIN	10	50	Plus	hypothetical protein, partial [Jingmen toti-like virus 1]
Mineral_R_127_26768_1_Duplornaviricota	19	28	TGWRSTTFIN	10	50	Plus	polyprotein [Totiviridae sp.]
Mineral_R_127_26768_1_Duplornaviricota	19	28	TGWRSTTFIN	10	50	Plus	hypothetical protein, partial [Hubei toti-like virus 1]
Mineral_R_127_26768_1_Duplornaviricota	19	28	TGWRSTTFIN	10	50	Plus	unnamed protein product [Arctia plantaginis]
Mineral_R_127_26768_1_Duplornaviricota	19	28	TGWRSTTFIN	10	50	Plus	RNA-dependent RNA polymerase [Bactrocera dorsalis toti-like virus 2]
Mineral_R_127_26768_1_Duplornaviricota	19	28	TGWRSTTFIN	10	50	Plus	locarna-like virus 9_-_Bmotif
Mineral_R_127_26768_1_Duplornaviricota	19	28	TGWRSTTFIN	10	50	Plus	victori-like virus 3_-_Bmotif
Mineral_R_127_26768_1_Duplornaviricota	19	28	TGWRSTTFIN	10	50	Plus	toti-like virus 11_-_Bmotif
Mineral_R_127_26768_1_Duplornaviricota	19	28	TGWRSTTFIN	10	50	Plus	cap-pol fusion protein, partial [Wallemia sebi mycovirus 1]
Mineral_R_127_26768_1_Duplornaviricota	19	28	TGWRSTTFIN	10	50	Plus	polyprotein, partial [Totiviridae sp.]
Mineral_R_127_26768_1_Duplornaviricota	19	28	TGWRSTTFIN	10	50	Plus	polyprotein [Totiviridae sp.]
Mineral_R_127_26768_1_Duplornaviricota	19	28	TGWRSTTFIN	10	50	Plus	hypothetical protein, partial [Hubei toti-like virus 7]
Mineral_R_127_26768_1_Duplornaviricota	19	28	TGWRSTTFIN	10	50	Plus	hypothetical protein 2 [Beihai barnacle virus 15]
Mineral_R_127_26768_1_Duplornaviricota	19	28	TGWRSTTFIN	10	50	Plus	hypothetical protein, partial [Hubei toti-like virus 11]
Mineral_R_127_26768_1_Duplornaviricota	19	28	TGWRSTTFIN	10	50	Plus	polyprotein, partial [Totiviridae sp.]
Mineral_R_127_26768_1_Duplornaviricota	92	97	LVSSSR	6	50	Plus
Mineral_R_127_26768_1_Duplornaviricota	61	66	DMAGVA	6	50	Plus	putative replicase [Torrey Pines virus]
Mineral_R_127_26768_1_Duplornaviricota	61	66	DMAGVA	6	50	Plus	RNAdependent RNA polymerase, partial [Cherax quadricarinatus reovirus]
Mineral_R_127_26768_1_Duplornaviricota	61	66	DMAGVA	6	50	Plus	RNA-dependent RNA polymerase [Fiji disease virus]
Mineral_R_127_26768_1_Duplornaviricota	61	66	DMAGVA	6	50	Plus	RNA Polymerase [Nilaparvata lugens reovirus]
Mineral_R_127_26768_1_Duplornaviricota	56	61	SVLGDD	6	50	Plus	RNA-directed RNA polymerase [Acinopterus angulatus reovirus]
Mineral_R_127_26768_1_Duplornaviricota	61	66	DMAGVA	6	50	Plus	RNA-directed RNA polymerase [Acinopterus angulatus reovirus]
Mineral_R_127_26768_1_Duplornaviricota	56	61	SVLGDD	6	50	Plus	putative RNA-dependent polymerase [Mycoreovirus 3]
Mineral_R_127_26768_1_Duplornaviricota	61	66	DMAGVA	6	50	Plus	putative RNA-dependent polymerase [Mycoreovirus 3]
Mineral_R_127_26768_1_Duplornaviricota	56	61	SVLGDD	6	50	Plus	oryza-like virus_-_Amotif
Mineral_R_127_26768_1_Duplornaviricota	56	61	SVLGDD	6	50	Plus	RNA-dependent RNA polymerase P3a [Raspberry latent virus]
Mineral_R_127_26768_1_Duplornaviricota	56	61	SVLGDD	6	50	Plus	putative RNAdependent RNA polymerase [Sclerotinia sclerotiorum reovirus 1]
Mineral_R_127_26768_1_Duplornaviricota	5	10	GVSGTW	6	50	Plus	RNAdependent RNA polymerase [Hubei reolike virus 6]
Mineral_R_127_26768_1_Duplornaviricota	56	61	SVLGDD	6	50	Plus	RNAdependent RNA polymerase [Hubei reolike virus 6]
Mineral_R_127_26768_1_Duplornaviricota	80	85	VVSGLE	6	50	Plus	RNAdependent RNA polymerase [Hubei reolike virus 6]
Mineral_R_127_26768_1_Duplornaviricota	5	10	GVSGTW	6	50	Plus	RNAdependent RNA polymerase, partial [Hudson virus]
Mineral_R_127_26768_1_Duplornaviricota	56	61	SVLGDD	6	50	Plus	RNAdependent RNA polymerase, partial [Hudson virus]
Mineral_R_127_26768_1_Duplornaviricota	80	85	VVSGLE	6	50	Plus	RNAdependent RNA polymerase, partial [Hudson virus]
Mineral_R_127_26768_1_Duplornaviricota	63	68	AGVARD	6	50	Plus	putative RNA-dependent RNA-polymerase, partial [Elf Loch virus]
Mineral_R_127_26768_1_Duplornaviricota	56	61	SVLGDD	6	50	Plus	RNA-dependent RNA polymerase [Tarumizu tick virus]
Mineral_R_127_26768_1_Duplornaviricota	82	91	SGLEAQSVKQ	10	50	Plus	RNAdependent RNA polymerase [Antheraea mylitta cypovirus 4]
Mineral_R_127_26768_1_Duplornaviricota	82	91	SGLEAQSVKQ	10	50	Plus	RNA Polymerase [Nilaparvata lugens reovirus]
Mineral_R_127_26768_1_Duplornaviricota	19	28	TGWRSTTFIN	10	50	Plus	RNA-directed RNA polymerase [Scaphoideus titanus reo-like virus 1]
Mineral_R_127_75362_1_Duplornaviricota	138	147	RALRTPSAIG	10	50	Plus	RNAdependent RNA polymerase [Rhizoctonia solani dsRNA virus 10]
Mineral_R_127_75362_1_Duplornaviricota	138	147	RALRTPSAIG	10	50	Plus	toti-like virus 3_-_Bmotif
Mineral_R_127_75362_1_Duplornaviricota	138	147	RALRTPSAIG	10	50	Plus	toti-like virus 3_-_Bmotif
Mineral_R_127_75362_1_Duplornaviricota	138	147	RALRTPSAIG	10	50	Plus	hypothetical protein 2 [Hubei diptera virus 22]
Mineral_R_127_75362_1_Duplornaviricota	48	57	SGVFLKKVYN	10	50	Plus	polyprotein [Totiviridae sp.]
Mineral_R_127_75362_1_Duplornaviricota	48	57	SGVFLKKVYN	10	50	Plus	polyprotein [Bradson virus]
Mineral_R_127_75362_1_Duplornaviricota	48	57	SGVFLKKVYN	10	50	Plus	polyprotein [Totiviridae sp.]
Mineral_R_127_75362_1_Duplornaviricota	122	127	DISSWW	6	50	Plus
Mineral_R_127_75362_1_Duplornaviricota	161	166	VTISYD	6	50	Plus
Mineral_R_127_75362_1_Duplornaviricota	28	33	RVSQAV	6	50	Plus	cystovirus 17_-_Amotif
Mineral_R_127_75362_1_Duplornaviricota	54	59	KVYNDD	6	50	Plus	cysto-like virus_-_Amotif
Mineral_R_127_75362_1_Duplornaviricota	156	161	DGGSWV	6	50	Plus	cystovirus 4_-_Amotif
Mineral_R_127_75362_1_Duplornaviricota	161	166	VTISYD	6	50	Plus	cystovirus 4_-_Amotif
Mineral_R_127_75362_1_Duplornaviricota	54	59	KVYNDD	6	50	Plus	farmland cysto-like virus_-_Amotif
Mineral_R_127_75362_1_Duplornaviricota	28	33	RVSQAV	6	50	Plus	sediment cysto-like virus 8_-_Amotif
Mineral_R_127_75362_1_Duplornaviricota	54	59	KVYNDD	6	50	Plus	P2 [Pseudomonas phage phi2954]
Mineral_R_127_75362_1_Duplornaviricota	54	59	KVYNDD	6	50	Plus	RNAdependent RNA polymerase [Cystoviridae sp.]
Mineral_R_127_75362_1_Duplornaviricota	54	59	KVYNDD	6	50	Plus	RNAdependent RNA polymerase, partial [Cystoviridae sp.]
Mineral_R_127_75362_1_Duplornaviricota	122	127	DISSWW	6	50	Plus	putative RdRp [Atrato Reolike virus]
Mineral_R_127_75362_1_Duplornaviricota	122	127	DISSWW	6	50	Plus	RNAdependent RNA polymerase [Valmbacken virus]
Mineral_R_127_75362_1_Duplornaviricota	122	127	DISSWW	6	50	Plus	putative RNA dependent RNA polymerase [Thrips tabaci associated reovirus 1]
Mineral_R_127_75362_1_Duplornaviricota	156	161	DGGSWV	6	50	Plus	putative RNA dependent RNA polymerase [Rice gall dwarf virus]
Mineral_R_127_75362_1_Duplornaviricota	117	122	SFARDD	6	50	Plus	RNA-dependent RNA polymerase [Liao ning virus]
Mineral_R_127_75362_1_Duplornaviricota	35	40	DFGLVA	6	50	Plus	putative RNA-dependent RNA polymerase VP1 [Banna virus]
Mineral_R_127_75362_1_Duplornaviricota	122	127	DISSWW	6	50	Plus	truncated putative RNA-dependent RNA polymerase-like protein, partial [uncultured virus]
Mineral_R_127_75362_1_Duplornaviricota	122	127	DISSWW	6	50	Plus	RNA-dependent RNA polymerase, partial [Serbia reo-like virus 1]
Mineral_R_127_75362_1_Duplornaviricota	161	166	VTISYD	6	50	Plus	RNA-dependent RNA polymerase, partial [Serbia reo-like virus 1]
Mineral_R_127_75362_1_Duplornaviricota	201	206	DIADVN	6	50	Plus	RNAdependent RNA polymerase [Lutzomyia reovirus 2]
Mineral_R_127_75362_1_Duplornaviricota	201	206	DIADVN	6	50	Plus	putative replicase [Torrey Pines virus]
Mineral_R_127_75362_1_Duplornaviricota	201	206	DIADVN	6	50	Plus	RNAdependent RNA polymerase, partial [Cherax quadricarinatus reovirus]
Mineral_R_127_75362_1_Duplornaviricota	122	127	DISSWW	6	50	Plus	reo-like virus 1_-_Amotif
Mineral_R_127_75362_1_Duplornaviricota	122	127	DISSWW	6	50	Plus	RNA-dependent RNA polymerase [Mammalian orthoreovirus]
Mineral_R_127_75362_1_Duplornaviricota	122	127	DISSWW	6	50	Plus	RNAdependent RNA polymerase [Diaphorina citri reovirus]
Mineral_R_127_75362_1_Duplornaviricota	122	127	DISSWW	6	50	Plus	RNAdependent RNA polymerase [Anopheles annulipes orbivirus]
Mineral_R_127_75362_1_Duplornaviricota	122	127	DISSWW	6	50	Plus	RNA-dependent RNA polymerase-like protein, partial [uncultured virus]
Mineral_R_127_75362_1_Duplornaviricota	161	166	VTISYD	6	50	Plus	RNA-dependent RNA polymerase-like protein, partial [uncultured virus]
Mineral_R_127_75362_1_Duplornaviricota	116	121	LSFARD	6	50	Plus	RNA-dependent RNA polymerase [Hubei reo-like virus 11]
Mineral_R_127_75362_1_Duplornaviricota	122	127	DISSWW	6	50	Plus	RNA-dependent RNA polymerase [Hubei reo-like virus 11]
Mineral_R_127_75362_1_Duplornaviricota	123	128	ISSWWS	6	50	Plus	RNA-dependent RNA polymerase [Hubei reo-like virus 11]
Mineral_R_127_75362_1_Duplornaviricota	122	127	DISSWW	6	50	Plus	RNAdependent RNA polymerase [Hubei reolike virus 10]
Mineral_R_127_75362_1_Duplornaviricota	123	128	ISSWWS	6	50	Plus	RNAdependent RNA polymerase [Hubei reolike virus 10]
Mineral_R_127_75362_1_Duplornaviricota	8	13	GVLGDD	6	50	Plus	RNA-directed RNA polymerase [Acinopterus angulatus reovirus]
Mineral_R_127_75362_1_Duplornaviricota	8	13	GVLGDD	6	50	Plus	putative RNA-dependent polymerase [Mycoreovirus 3]
Mineral_R_127_75362_1_Duplornaviricota	8	13	GVLGDD	6	50	Plus	oryza-like virus_-_Amotif
Mineral_R_127_75362_1_Duplornaviricota	154	159	CVDGGS	6	50	Plus	oryza-like virus_-_Amotif
Mineral_R_127_75362_1_Duplornaviricota	8	13	GVLGDD	6	50	Plus	RNA-dependent RNA polymerase P3a [Raspberry latent virus]
Mineral_R_127_75362_1_Duplornaviricota	8	13	GVLGDD	6	50	Plus	putative RNAdependent RNA polymerase [Sclerotinia sclerotiorum reovirus 1]
Mineral_R_127_75362_1_Duplornaviricota	8	13	GVLGDD	6	50	Plus	RNAdependent RNA polymerase [Hubei reolike virus 6]
Mineral_R_127_75362_1_Duplornaviricota	8	13	GVLGDD	6	50	Plus	RNAdependent RNA polymerase, partial [Hudson virus]
Mineral_R_127_75362_1_Duplornaviricota	28	33	RVSQAV	6	50	Plus	RNA-dependent RNA polymerase [Tasmanian devil-associated rotavirus 1]
Mineral_R_127_75362_1_Duplornaviricota	122	127	DISSWW	6	50	Plus	RNA-dependent RNA polymerase [Tasmanian devil-associated rotavirus 1]
Mineral_R_127_75362_1_Duplornaviricota	8	13	GVLGDD	6	50	Plus	RNA-dependent RNA polymerase [Tarumizu tick virus]
Mineral_R_127_75362_1_Duplornaviricota	201	206	DIADVN	6	50	Plus	RNAdependent RNA polymerase, partial [Orbivirus sp.]
Mineral_R_127_75362_1_Duplornaviricota	122	127	DISSWW	6	50	Plus	VP1, partial [Mulberry orbivirus]
Mineral_R_127_75362_1_Duplornaviricota	122	127	DISSWW	6	50	Plus	RNAdependent RNA polymerase [Eriocheir sinensis reovirus]
Mineral_R_127_75362_1_Duplornaviricota	171	180	RGFYTLFGIG	10	50	Plus	RNA-directed RNA polymerase [Nephila clavipes virus 6]
Mineral_R_127_75362_1_Duplornaviricota	48	57	SGVFLKKVYN	10	50	Plus	VP1, partial [Rotavirus K]
Mineral_R_127_75362_1_Duplornaviricota	48	57	SGVFLKKVYN	10	50	Plus	RNA-directed RNA polymerase [Rotavirus B]
Mineral_R_127_66774_1_Duplornaviricota	3	12	SVFRLTTIIG	10	50	Plus	gagpollike fusion protein [Maizeassociated totivirus 3]
Mineral_R_127_66774_1_Duplornaviricota	3	12	SVFRLTTIIG	10	50	Plus	putative RNA-dependent RNA polymerase [Anthurium mosaic-associated virus]
Mineral_R_127_66774_1_Duplornaviricota	3	12	SVFRLTTIIG	10	50	Plus	putative RNA-dependent RNA polymerase [Magnaporthe oryzae virus 3]
Mineral_R_127_66774_1_Duplornaviricota	3	12	SVFRLTTIIG	10	50	Plus	putative RNA-dependent RNA polymerase [Phlebiopsis gigantea mycovirus dsRNA 1]
Mineral_R_127_66774_1_Duplornaviricota	3	12	SVFRLTTIIG	10	50	Plus	putative RNA-dependent RNA polymerase [Ustilaginoidea virens RNA virus 1]
Mineral_R_127_66774_1_Duplornaviricota	3	12	SVFRLTTIIG	10	50	Plus	RNA-dependent RNA polymerase [Magnaporthe oryzae virus 2]
Mineral_R_127_66774_1_Duplornaviricota	3	12	SVFRLTTIIG	10	50	Plus	RNA dependent RNA polymerase [Red clover powdery mildew-associated totivirus 5]
Mineral_R_127_66774_1_Duplornaviricota	3	12	SVFRLTTIIG	10	50	Plus	RNA dependent RNA polymerase [Red clover powdery mildew-associated totivirus 7]
Mineral_R_127_66774_1_Duplornaviricota	3	12	SVFRLTTIIG	10	50	Plus	RNA dependent RNA polymerase [Rosellinia necatrix quadrivirus 1]
Mineral_R_127_66774_1_Duplornaviricota	3	12	SVFRLTTIIG	10	50	Plus	RNA-dependent RNA polymerase [Ustilaginoidea virens RNA virus 5]
Mineral_R_127_66774_1_Duplornaviricota	3	12	SVFRLTTIIG	10	50	Plus	toti-like virus 4_-_Bmotif
Mineral_R_127_66774_1_Duplornaviricota	3	12	SVFRLTTIIG	10	50	Plus	toti-like virus 6_-_Bmotif
Mineral_R_127_66774_1_Duplornaviricota	3	12	SVFRLTTIIG	10	50	Plus	toti-like virus 3_-_Bmotif
Mineral_R_127_66774_1_Duplornaviricota	3	12	SVFRLTTIIG	10	50	Plus	Mongolia alphachrysovirus 2_-_Bmotif
Mineral_R_127_66774_1_Duplornaviricota	3	12	SVFRLTTIIG	10	50	Plus	toti-like virus 12_-_Bmotif
Mineral_R_127_66774_1_Duplornaviricota	3	12	SVFRLTTIIG	10	50	Plus	toti-like virus 2_-_Bmotif
Mineral_R_127_66774_1_Duplornaviricota	3	12	SVFRLTTIIG	10	50	Plus	toti-like virus 1_-_Bmotif
Mineral_R_127_66774_1_Duplornaviricota	3	12	SVFRLTTIIG	10	50	Plus	toti-like virus 11_-_Bmotif
Mineral_R_127_66774_1_Duplornaviricota	3	12	SVFRLTTIIG	10	50	Plus	toti-like virus 3_-_Bmotif
Mineral_R_127_66774_1_Duplornaviricota	3	12	SVFRLTTIIG	10	50	Plus	toti-like virus 2_-_Bmotif
Mineral_R_127_66774_1_Duplornaviricota	3	12	SVFRLTTIIG	10	50	Plus	RNA-dependent RNA polymerase [Piscine myocarditis virus AL V-708]
Mineral_R_127_66774_1_Duplornaviricota	3	12	SVFRLTTIIG	10	50	Plus	putative RNAdependent RNA polymerase [Alternaria arborescens victorivirus 1]
Mineral_R_127_66774_1_Duplornaviricota	3	12	SVFRLTTIIG	10	50	Plus	RNAdependent RNA polymerase [Aspergillus thermomutatus chrysovirus 1]
Mineral_R_127_66774_1_Duplornaviricota	3	12	SVFRLTTIIG	10	50	Plus	RNA dependent RNA polymerase [Sphaeropsis sapinea RNA virus 2]
Mineral_R_127_66774_1_Duplornaviricota	3	12	SVFRLTTIIG	10	50	Plus	RNA-dependent RNA polymerase [Drosophila melanogaster totivirus SW-2009a]
Mineral_R_127_66774_1_Duplornaviricota	3	12	SVFRLTTIIG	10	50	Plus	hypothetical protein 2 [Hubei toti-like virus 21]
Mineral_R_127_66774_1_Duplornaviricota	3	12	SVFRLTTIIG	10	50	Plus	RNAdependent RNA polymerase [Trichoderma koningiopsis totivirus 1]
Mineral_R_127_66774_1_Duplornaviricota	3	12	SVFRLTTIIG	10	50	Plus	RNA dependent RNA polymerase [Red clover powdery mildewassociated totivirus 3]
Mineral_R_127_66774_1_Duplornaviricota	3	12	SVFRLTTIIG	10	50	Plus	RNA dependent RNA polymerase [Sphaeropsis sapinea RNA virus 1]
Mineral_R_127_66774_1_Duplornaviricota	3	12	SVFRLTTIIG	10	50	Plus	cappol fusion protein [Ustilago maydis virus H1]
Mineral_R_127_66774_1_Duplornaviricota	3	12	SVFRLTTIIG	10	50	Plus	putative RNAdependent RNA polymerase [Cronartium ribicola totivirus 5]
Mineral_R_127_66774_1_Duplornaviricota	3	12	SVFRLTTIIG	10	50	Plus	RNAdependent RNA polymerase [Erysiphales associated totivirus 1]
Mineral_R_127_66774_1_Duplornaviricota	3	12	SVFRLTTIIG	10	50	Plus	RNA dependent RNA polymerase [Red clover powdery mildewassociated totivirus 1]
Mineral_R_127_66774_1_Duplornaviricota	3	12	SVFRLTTIIG	10	50	Plus	RNA dependent RNA polymerase [Umbelopsis ramanniana virus 4]
Mineral_R_127_66774_1_Duplornaviricota	3	12	SVFRLTTIIG	10	50	Plus	polyprotein [Red clover powdery mildewassociated totivirus 9]
Mineral_R_127_66774_1_Duplornaviricota	3	12	SVFRLTTIIG	10	50	Plus	RNA dependent RNA polymerase, partial [Red clover powdery mildewassociated totivirus 8]
Mineral_R_127_66774_1_Duplornaviricota	3	12	SVFRLTTIIG	10	50	Plus	RNAdependent RNA polymerase [Armigeres subalbatus virus SaX06AK20]
Mineral_R_127_66774_1_Duplornaviricota	3	12	SVFRLTTIIG	10	50	Plus	RNAdependent RNA polymerase [Erysiphales associated totivirus 5]
Mineral_R_127_66774_1_Duplornaviricota	3	12	SVFRLTTIIG	10	50	Plus	putative RNAdependent RNA polymerase, partial [Lepraria chrysovirus 1]
Mineral_R_127_66774_1_Duplornaviricota	3	12	SVFRLTTIIG	10	50	Plus	hypothetical protein 2 [Hubei diptera virus 22]
Mineral_R_127_66774_1_Duplornaviricota	3	12	SVFRLTTIIG	10	50	Plus	RdRp, partial [Phakopsora totivirus D]
Mineral_R_127_66774_1_Duplornaviricota	3	12	SVFRLTTIIG	10	50	Plus	toti-like virus 5_-_Bmotif
Mineral_R_127_66774_1_Duplornaviricota	3	12	SVFRLTTIIG	10	50	Plus	victori-like virus 1_-_Bmotif
Mineral_R_127_66774_1_Duplornaviricota	3	12	SVFRLTTIIG	10	50	Plus	toti-like virus 1_-_Bmotif
Mineral_R_127_66774_1_Duplornaviricota	3	12	SVFRLTTIIG	10	50	Plus	hypothetical protein, partial [Hubei toti-like virus 1]
Mineral_R_127_66774_1_Duplornaviricota	3	12	SVFRLTTIIG	10	50	Plus	RNA-dependent RNA polymerase [Bactrocera dorsalis toti-like virus 1]
Mineral_R_127_66774_1_Duplornaviricota	3	12	SVFRLTTIIG	10	50	Plus	hypothetical protein 2 [Hubei toti-like virus 24]
Mineral_R_127_66774_1_Duplornaviricota	3	12	SVFRLTTIIG	10	50	Plus	RNA-dependent RNA polymerase [Bactrocera dorsalis toti-like virus 2]
Mineral_R_127_66774_1_Duplornaviricota	3	12	SVFRLTTIIG	10	50	Plus	polyprotein, partial [Totiviridae sp.]
Mineral_R_127_66774_1_Duplornaviricota	3	12	SVFRLTTIIG	10	50	Plus	polyprotein [Totiviridae sp.]
Mineral_R_127_66774_1_Duplornaviricota	3	12	SVFRLTTIIG	10	50	Plus	hypothetical protein 2, partial [Riboviria sp.]
Mineral_R_127_66774_1_Duplornaviricota	3	12	SVFRLTTIIG	10	50	Plus	RNA dependent RNA polymerase [Red algae totivirus 1]
Mineral_R_127_66774_1_Duplornaviricota	3	12	SVFRLTTIIG	10	50	Plus	polyprotein, partial [Totiviridae sp.]
Mineral_R_127_66774_1_Duplornaviricota	175	180	DGVSYP	6	50	Plus
Mineral_R_127_66774_1_Duplornaviricota	175	180	DGVSYP	6	50	Plus	cystovirus 4_-_Amotif
Mineral_R_127_66774_1_Duplornaviricota	213	218	DIPLTD	6	50	Plus	sediment cysto-like virus 9_-_Amotif
Mineral_R_127_66774_1_Duplornaviricota	135	140	GVRAFD	6	50	Plus	RNA polymerase [Pseudomonas phage phi8]
Mineral_R_127_66774_1_Duplornaviricota	45	50	DIAIFL	6	50	Plus	RNA-dependent RNA polymerase [Liao ning virus]
Mineral_R_127_66774_1_Duplornaviricota	175	180	DGVSYP	6	50	Plus	RNA-dependent RNA polymerase, partial [Serbia reo-like virus 1]
Mineral_R_127_66774_1_Duplornaviricota	135	140	GVRAFD	6	50	Plus	hypothetical protein [Apolygus lucorum]
Mineral_R_127_66774_1_Duplornaviricota	45	50	DIAIFL	6	50	Plus	RNAdependent RNA polymerase [Lutzomyia reovirus 2]
Mineral_R_127_66774_1_Duplornaviricota	213	218	DIPLTD	6	50	Plus	RNAdependent RNA polymerase [Lutzomyia reovirus 2]
Mineral_R_127_66774_1_Duplornaviricota	222	227	EKAAND	6	50	Plus	RNAdependent RNA polymerase [Lutzomyia reovirus 2]
Mineral_R_127_66774_1_Duplornaviricota	40	45	FIRGDD	6	50	Plus	putative replicase [Torrey Pines virus]
Mineral_R_127_66774_1_Duplornaviricota	45	50	DIAIFL	6	50	Plus	putative replicase [Torrey Pines virus]
Mineral_R_127_66774_1_Duplornaviricota	213	218	DIPLTD	6	50	Plus	putative replicase [Torrey Pines virus]
Mineral_R_127_66774_1_Duplornaviricota	40	45	FIRGDD	6	50	Plus	RNAdependent RNA polymerase, partial [Cherax quadricarinatus reovirus]
Mineral_R_127_66774_1_Duplornaviricota	45	50	DIAIFL	6	50	Plus	RNAdependent RNA polymerase, partial [Cherax quadricarinatus reovirus]
Mineral_R_127_66774_1_Duplornaviricota	213	218	DIPLTD	6	50	Plus	RNAdependent RNA polymerase, partial [Cherax quadricarinatus reovirus]
Mineral_R_127_66774_1_Duplornaviricota	204	209	RIKAAA	6	50	Plus	core RdRp protein [Avian orthoreovirus]
Mineral_R_127_66774_1_Duplornaviricota	213	218	DIPLTD	6	50	Plus	core RdRp protein [Avian orthoreovirus]
Mineral_R_127_66774_1_Duplornaviricota	40	45	FIRGDD	6	50	Plus	RdRp [Hubei reolike virus 9]
Mineral_R_127_66774_1_Duplornaviricota	45	50	DIAIFL	6	50	Plus	RdRp [Hubei reolike virus 9]
Mineral_R_127_66774_1_Duplornaviricota	213	218	DIPLTD	6	50	Plus	RdRp [Hubei reolike virus 9]
Mineral_R_127_66774_1_Duplornaviricota	40	45	FIRGDD	6	50	Plus	RNAdependent RNA polymerase [Cimodo virus]
Mineral_R_127_66774_1_Duplornaviricota	213	218	DIPLTD	6	50	Plus	RNAdependent RNA polymerase [Cimodo virus]
Mineral_R_127_66774_1_Duplornaviricota	213	218	DIPLTD	6	50	Plus	reo-like virus 1_-_Amotif
Mineral_R_127_66774_1_Duplornaviricota	213	218	DIPLTD	6	50	Plus	RNA-dependent RNA polymerase [Mammalian orthoreovirus]
Mineral_R_127_66774_1_Duplornaviricota	40	45	FIRGDD	6	50	Plus	RNAdependent RNA polymerase [Diaphorina citri reovirus]
Mineral_R_127_66774_1_Duplornaviricota	213	218	DIPLTD	6	50	Plus	RNAdependent RNA polymerase [Diaphorina citri reovirus]
Mineral_R_127_66774_1_Duplornaviricota	40	45	FIRGDD	6	50	Plus	RNA-dependent RNA polymerase [Anopheles cypovirus]
Mineral_R_127_66774_1_Duplornaviricota	213	218	DIPLTD	6	50	Plus	RNA-dependent RNA polymerase [Anopheles cypovirus]
Mineral_R_127_66774_1_Duplornaviricota	135	140	GVRAFD	6	50	Plus	RNAdependent RNA polymerase [Wenling scaldfish reovirus]
Mineral_R_127_66774_1_Duplornaviricota	175	180	DGVSYP	6	50	Plus	RNA-dependent RNA polymerase-like protein, partial [uncultured virus]
Mineral_R_127_66774_1_Duplornaviricota	1	6	LMSVFR	6	50	Plus	putative RNAdependent RNA polymerase VP1 [St Croix River virus]
Mineral_R_127_66774_1_Duplornaviricota	45	50	DIAIFL	6	50	Plus	RNA-directed RNA polymerase [Acinopterus angulatus reovirus]
Mineral_R_127_66774_1_Duplornaviricota	70	75	TVAGKY	6	50	Plus	RNA-directed RNA polymerase [Acinopterus angulatus reovirus]
Mineral_R_127_66774_1_Duplornaviricota	135	140	GVRAFD	6	50	Plus	RNA-directed RNA polymerase [Acinopterus angulatus reovirus]
Mineral_R_127_66774_1_Duplornaviricota	70	75	TVAGKY	6	50	Plus	putative RNA-dependent polymerase [Mycoreovirus 3]
Mineral_R_127_66774_1_Duplornaviricota	135	140	GVRAFD	6	50	Plus	RNA-dependent RNA polymerase [Rice ragged stunt virus]
Mineral_R_127_66774_1_Duplornaviricota	232	237	TVLADD	6	50	Plus	RNA-dependent RNA polymerase [Rice ragged stunt virus]
Mineral_R_127_66774_1_Duplornaviricota	237	242	DVPAAA	6	50	Plus	RNA-dependent RNA polymerase [Rice ragged stunt virus]
Mineral_R_127_66774_1_Duplornaviricota	135	140	GVRAFD	6	50	Plus	VP2 [Reovirus GCRV104]
Mineral_R_127_66774_1_Duplornaviricota	232	237	TVLADD	6	50	Plus	VP2 [Reovirus GCRV104]
Mineral_R_127_66774_1_Duplornaviricota	237	242	DVPAAA	6	50	Plus	VP2 [Reovirus GCRV104]
Mineral_R_127_66774_1_Duplornaviricota	135	140	GVRAFD	6	50	Plus	RNAdependent RNA polymerase [Hubei diptera virus 20]
Mineral_R_127_66774_1_Duplornaviricota	232	237	TVLADD	6	50	Plus	RNAdependent RNA polymerase [Hubei diptera virus 20]
Mineral_R_127_66774_1_Duplornaviricota	237	242	DVPAAA	6	50	Plus	RNAdependent RNA polymerase [Hubei diptera virus 20]
Mineral_R_127_66774_1_Duplornaviricota	232	237	TVLADD	6	50	Plus	VP1 [Scylla serrata reovirus SZ-2007]
Mineral_R_127_66774_1_Duplornaviricota	237	242	DVPAAA	6	50	Plus	VP1 [Scylla serrata reovirus SZ-2007]
Mineral_R_127_66774_1_Duplornaviricota	135	140	GVRAFD	6	50	Plus	RNA-dependent RNA polymerase [Bobbyc reo-like virus]
Mineral_R_127_66774_1_Duplornaviricota	232	237	TVLADD	6	50	Plus	RNA-dependent RNA polymerase [Bobbyc reo-like virus]
Mineral_R_127_66774_1_Duplornaviricota	237	242	DVPAAA	6	50	Plus	RNA-dependent RNA polymerase [Bobbyc reo-like virus]
Mineral_R_127_66774_1_Duplornaviricota	135	140	GVRAFD	6	50	Plus	RNAdependent RNA polymerase [Hubei reolike virus 6]
Mineral_R_127_66774_1_Duplornaviricota	135	140	GVRAFD	6	50	Plus	putative RNA-dependent RNA-polymerase, partial [Elf Loch virus]
Mineral_R_127_66774_1_Duplornaviricota	232	237	TVLADD	6	50	Plus	putative RNA-dependent RNA-polymerase, partial [Elf Loch virus]
Mineral_R_127_66774_1_Duplornaviricota	237	242	DVPAAA	6	50	Plus	putative RNA-dependent RNA-polymerase, partial [Elf Loch virus]
Mineral_R_127_66774_1_Duplornaviricota	88	93	WYADRC	6	50	Plus	RNAdependent RNA polymerase, partial [Orbivirus sp.]
Mineral_R_127_66774_1_Duplornaviricota	4	13	VFRLTTIIGN	10	50	Plus	RNA-dependent RNA polymerase [Tasmanian devil-associated rotavirus 1]
Mineral_R_127_123880_1_Duplornaviricota	89	98	SVWRVTSVLN	10	50	Plus	122 kDa protein [Pleosporales megabirnavirus 1]
Mineral_R_127_123880_1_Duplornaviricota	89	98	SVWRVTSVLN	10	50	Plus	gagpollike fusion protein [Maizeassociated totivirus 3]
Mineral_R_127_123880_1_Duplornaviricota	89	98	SVWRVTSVLN	10	50	Plus	PArp-RdRp, partial [dsRNA virus environmental sample]
Mineral_R_127_123880_1_Duplornaviricota	89	98	SVWRVTSVLN	10	50	Plus	putative RNAdependent RNA polymerase, partial [Puccinia striiformis totivirus 3]
Mineral_R_127_123880_1_Duplornaviricota	89	98	SVWRVTSVLN	10	50	Plus	putative RNA-dependent RNA polymerase [Anthurium mosaic-associated virus]
Mineral_R_127_123880_1_Duplornaviricota	89	98	SVWRVTSVLN	10	50	Plus	putative RNA-dependent RNA polymerase [Phlebiopsis gigantea mycovirus dsRNA 1]
Mineral_R_127_123880_1_Duplornaviricota	89	98	SVWRVTSVLN	10	50	Plus	RdRp [Embera virus]
Mineral_R_127_123880_1_Duplornaviricota	89	98	SVWRVTSVLN	10	50	Plus	RNA-dependent RNA polymeras [Papaya meleira virus]
Mineral_R_127_123880_1_Duplornaviricota	89	98	SVWRVTSVLN	10	50	Plus	RNA-dependent RNA polymerase [Aspergillus fumigatus chrysovirus]
Mineral_R_127_123880_1_Duplornaviricota	89	98	SVWRVTSVLN	10	50	Plus	RNA-dependent RNA polymerase [Botryotinia fuckeliana totivirus 1]
Mineral_R_127_123880_1_Duplornaviricota	89	98	SVWRVTSVLN	10	50	Plus	RNA dependent RNA polymerase [Red clover powdery mildew-associated totivirus 5]
Mineral_R_127_123880_1_Duplornaviricota	89	98	SVWRVTSVLN	10	50	Plus	RNAdependent RNA polymerase [Rosellinia necatrix megabirnavirus 2W8]
Mineral_R_127_123880_1_Duplornaviricota	89	98	SVWRVTSVLN	10	50	Plus	RNAdependent RNA polymerase [Sclerotinia sclerotiorum megabirnavirus 1]
Mineral_R_127_123880_1_Duplornaviricota	18	27	ARQLGTDYIN	10	50	Plus	RNA-dependent RNA polymerase [Ustilaginoidea virens RNA virus 5]
Mineral_R_127_123880_1_Duplornaviricota	89	98	SVWRVTSVLN	10	50	Plus	toti-like virus 2_-_Bmotif
Mineral_R_127_123880_1_Duplornaviricota	89	98	SVWRVTSVLN	10	50	Plus	victori-like virus_-_Bmotif
Mineral_R_127_123880_1_Duplornaviricota	89	98	SVWRVTSVLN	10	50	Plus	Mongolia alphachrysovirus 2_-_Bmotif
Mineral_R_127_123880_1_Duplornaviricota	89	98	SVWRVTSVLN	10	50	Plus	toti-like virus 12_-_Bmotif
Mineral_R_127_123880_1_Duplornaviricota	89	98	SVWRVTSVLN	10	50	Plus	toti-like virus 29_-_Bmotif
Mineral_R_127_123880_1_Duplornaviricota	89	98	SVWRVTSVLN	10	50	Plus	toti-like virus 11_-_Bmotif
Mineral_R_127_123880_1_Duplornaviricota	89	98	SVWRVTSVLN	10	50	Plus	victori-like virus 1_-_Bmotif
Mineral_R_127_123880_1_Duplornaviricota	89	98	SVWRVTSVLN	10	50	Plus	toti-like virus 12_-_Bmotif
Mineral_R_127_123880_1_Duplornaviricota	89	98	SVWRVTSVLN	10	50	Plus	capsid RdRp fusion protein [Blechomonas wendygibsoni Leishmaniaviruslike RNA virus 1]
Mineral_R_127_123880_1_Duplornaviricota	89	98	SVWRVTSVLN	10	50	Plus	putative RNAdependent RNA polymerase [Larkfield virus]
Mineral_R_127_123880_1_Duplornaviricota	89	98	SVWRVTSVLN	10	50	Plus	RNAdependent RNA polymerase, partial [Leishmania RNA virus 1 4]
Mineral_R_127_123880_1_Duplornaviricota	89	98	SVWRVTSVLN	10	50	Plus	RNAdependent RNA polymerase [Coniothyrium diplodiella chrysovirus 1]
Mineral_R_127_123880_1_Duplornaviricota	89	98	SVWRVTSVLN	10	50	Plus	RNAdependent RNA polymerase [Eimeria tenella RNA virus 1]
Mineral_R_127_123880_1_Duplornaviricota	89	98	SVWRVTSVLN	10	50	Plus	putative RNAdependent RNA polymerase [Phlebiopsis gigantea mycovirus dsRNA 2]
Mineral_R_127_123880_1_Duplornaviricota	89	98	SVWRVTSVLN	10	50	Plus	RdRp [Penaeid shrimp infectious myonecrosis virus]
Mineral_R_127_123880_1_Duplornaviricota	89	98	SVWRVTSVLN	10	50	Plus	RNAdependent RNA polymerase [Bipolaris maydis chrysovirus 1]
Mineral_R_127_123880_1_Duplornaviricota	89	98	SVWRVTSVLN	10	50	Plus	RNA-dependent RNA polymerase [Piscine myocarditis virus AL V-708]
Mineral_R_127_123880_1_Duplornaviricota	89	98	SVWRVTSVLN	10	50	Plus	2211445A_-_Bmotif ORF
Mineral_R_127_123880_1_Duplornaviricota	89	98	SVWRVTSVLN	10	50	Plus	RdRp [Pisingos virus]
Mineral_R_127_123880_1_Duplornaviricota	89	98	SVWRVTSVLN	10	50	Plus	polymerase [Schistocephalus solidus toti-like virus 3]
Mineral_R_127_123880_1_Duplornaviricota	89	98	SVWRVTSVLN	10	50	Plus	putative RNAdependent RNA polymerase [Colletotrichum fructicola chrysovirus 1]
Mineral_R_127_123880_1_Duplornaviricota	89	98	SVWRVTSVLN	10	50	Plus	RNAdependent RNA polymerase [Culex vishnui subgroup totivirus]
Mineral_R_127_123880_1_Duplornaviricota	89	98	SVWRVTSVLN	10	50	Plus	ORF1 [Penicillium janczewskii chrysovirus 2]
Mineral_R_127_123880_1_Duplornaviricota	89	98	SVWRVTSVLN	10	50	Plus	RNAdependent RNA polymerase [Aspergillus thermomutatus chrysovirus 1]
Mineral_R_127_123880_1_Duplornaviricota	89	98	SVWRVTSVLN	10	50	Plus	RNA-dependent RNA polymerase [Camponotus yamaokai virus]
Mineral_R_127_123880_1_Duplornaviricota	89	98	SVWRVTSVLN	10	50	Plus	RNA dependent RNA polymerase [Diatom colony associated dsRNA virus 13]
Mineral_R_127_123880_1_Duplornaviricota	89	98	SVWRVTSVLN	10	50	Plus	RNAdirected RNA polymerase, partial [Circulifer tenellus virus 1]
Mineral_R_127_123880_1_Duplornaviricota	89	98	SVWRVTSVLN	10	50	Plus	RNAdependent RNA polymerase [Trichoderma koningiopsis totivirus 1]
Mineral_R_127_123880_1_Duplornaviricota	89	98	SVWRVTSVLN	10	50	Plus	RNA dependent RNA polymerase [Red clover powdery mildewassociated totivirus 3]
Mineral_R_127_123880_1_Duplornaviricota	89	98	SVWRVTSVLN	10	50	Plus	RNA dependent RNA polymerase [Red clover powdery mildewassociated totivirus 1]
Mineral_R_127_123880_1_Duplornaviricota	89	98	SVWRVTSVLN	10	50	Plus	RNAdependent RNA polymerase [Erysiphales associated totivirus 13]
Mineral_R_127_123880_1_Duplornaviricota	89	98	SVWRVTSVLN	10	50	Plus	RNA dependent RNA polymerase [Umbelopsis ramanniana virus 4]
Mineral_R_127_123880_1_Duplornaviricota	89	98	SVWRVTSVLN	10	50	Plus	RNA dependent RNA polymerase, partial [Red clover powdery mildewassociated totivirus 8]
Mineral_R_127_123880_1_Duplornaviricota	47	56	NLIKKHAKIG	10	50	Plus	hypothetical protein 3 [Hubei toti-like virus 16]
Mineral_R_127_123880_1_Duplornaviricota	89	98	SVWRVTSVLN	10	50	Plus	RNAdependent RNA polymerase [Erysiphales associated totivirus 5]
Mineral_R_127_123880_1_Duplornaviricota	89	98	SVWRVTSVLN	10	50	Plus	putative RNAdependent RNA polymerase, partial [Lepraria chrysovirus 1]
Mineral_R_127_123880_1_Duplornaviricota	89	98	SVWRVTSVLN	10	50	Plus	RNAdependent RNA polymerase, partial [Rosellinia necatrix fusagravirus 2]
Mineral_R_127_123880_1_Duplornaviricota	89	98	SVWRVTSVLN	10	50	Plus	toti-like virus 2_-_Bmotif
Mineral_R_127_123880_1_Duplornaviricota	89	98	SVWRVTSVLN	10	50	Plus	RdRp [Aedes camptorhynchus toti-like virus 1]
Mineral_R_127_123880_1_Duplornaviricota	89	98	SVWRVTSVLN	10	50	Plus	hypothetical protein 2 [Hubei toti-like virus 18]
Mineral_R_127_123880_1_Duplornaviricota	89	98	SVWRVTSVLN	10	50	Plus	RdRp [Colletotrichum gloeosporioides chrysovirus 1]
Mineral_R_127_123880_1_Duplornaviricota	89	98	SVWRVTSVLN	10	50	Plus	toti-like virus 1_-_Bmotif
Mineral_R_127_123880_1_Duplornaviricota	89	98	SVWRVTSVLN	10	50	Plus	RdRp, partial [Phakopsora totivirus D]
Mineral_R_127_123880_1_Duplornaviricota	89	98	SVWRVTSVLN	10	50	Plus	hypothetical protein, partial [Jingmen toti-like virus 1]
Mineral_R_127_123880_1_Duplornaviricota	163	172	SGVFLKKVYN	10	50	Plus	polyprotein [Totiviridae sp.]
Mineral_R_127_123880_1_Duplornaviricota	89	98	SVWRVTSVLN	10	50	Plus	victori-like virus 6_-_Bmotif
Mineral_R_127_123880_1_Duplornaviricota	89	98	SVWRVTSVLN	10	50	Plus	toti-like virus 1_-_Bmotif
Mineral_R_127_123880_1_Duplornaviricota	89	98	SVWRVTSVLN	10	50	Plus	hypothetical protein, partial [Hubei toti-like virus 1]
Mineral_R_127_123880_1_Duplornaviricota	89	98	SVWRVTSVLN	10	50	Plus	hypothetical protein 2 [Hubei toti-like virus 24]
Mineral_R_127_123880_1_Duplornaviricota	89	98	SVWRVTSVLN	10	50	Plus	RNA-dependent RNA polymerase [Bactrocera dorsalis toti-like virus 2]
Mineral_R_127_123880_1_Duplornaviricota	89	98	SVWRVTSVLN	10	50	Plus	RNA-dependent RNA polymerase [Rosellinia necatrix mycovirus]
Mineral_R_127_123880_1_Duplornaviricota	89	98	SVWRVTSVLN	10	50	Plus	unnamed protein product [Heligmosomoides polygyrus]
Mineral_R_127_123880_1_Duplornaviricota	89	98	SVWRVTSVLN	10	50	Plus	victori-like virus 3_-_Bmotif
Mineral_R_127_123880_1_Duplornaviricota	89	98	SVWRVTSVLN	10	50	Plus	cap-pol fusion protein, partial [Wallemia sebi mycovirus 1]
Mineral_R_127_123880_1_Duplornaviricota	163	172	SGVFLKKVYN	10	50	Plus	polyprotein [Bradson virus]
Mineral_R_127_123880_1_Duplornaviricota	163	172	SGVFLKKVYN	10	50	Plus	polyprotein [Totiviridae sp.]
Mineral_R_127_123880_1_Duplornaviricota	89	98	SVWRVTSVLN	10	50	Plus	polyprotein, partial [Podosphaera totivirus A]
Mineral_R_127_123880_1_Duplornaviricota	143	148	RVSQAV	6	50	Plus	cystovirus 17_-_Amotif
Mineral_R_127_123880_1_Duplornaviricota	24	29	DYINID	6	50	Plus	cysto-like virus_-_Amotif
Mineral_R_127_123880_1_Duplornaviricota	169	174	KVYNDD	6	50	Plus	cysto-like virus_-_Amotif
Mineral_R_127_123880_1_Duplornaviricota	57	62	DVGMTI	6	50	Plus	cystovirus 4_-_Amotif
Mineral_R_127_123880_1_Duplornaviricota	24	29	DYINID	6	50	Plus	farmland cysto-like virus_-_Amotif
Mineral_R_127_123880_1_Duplornaviricota	169	174	KVYNDD	6	50	Plus	farmland cysto-like virus_-_Amotif
Mineral_R_127_123880_1_Duplornaviricota	143	148	RVSQAV	6	50	Plus	sediment cysto-like virus 8_-_Amotif
Mineral_R_127_123880_1_Duplornaviricota	24	29	DYINID	6	50	Plus	P2 [Pseudomonas phage phi2954]
Mineral_R_127_123880_1_Duplornaviricota	169	174	KVYNDD	6	50	Plus	P2 [Pseudomonas phage phi2954]
Mineral_R_127_123880_1_Duplornaviricota	24	29	DYINID	6	50	Plus	RNAdependent RNA polymerase [Cystoviridae sp.]
Mineral_R_127_123880_1_Duplornaviricota	169	174	KVYNDD	6	50	Plus	RNAdependent RNA polymerase [Cystoviridae sp.]
Mineral_R_127_123880_1_Duplornaviricota	24	29	DYINID	6	50	Plus	RNAdependent RNA polymerase, partial [Cystoviridae sp.]
Mineral_R_127_123880_1_Duplornaviricota	169	174	KVYNDD	6	50	Plus	RNAdependent RNA polymerase, partial [Cystoviridae sp.]
Mineral_R_127_123880_1_Duplornaviricota	29	34	DARKFD	6	50	Plus	putative RdRp [Atrato Reolike virus]
Mineral_R_127_123880_1_Duplornaviricota	24	29	DYINID	6	50	Plus	putative RNA dependent RNA polymerase [Thrips tabaci associated reovirus 1]
Mineral_R_127_123880_1_Duplornaviricota	29	34	DARKFD	6	50	Plus	RNA-dependent RNA polymerase [Liao ning virus]
Mineral_R_127_123880_1_Duplornaviricota	29	34	DARKFD	6	50	Plus	putative RNA-dependent RNA polymerase VP1 [Banna virus]
Mineral_R_127_123880_1_Duplornaviricota	150	155	DFGLVA	6	50	Plus	putative RNA-dependent RNA polymerase VP1 [Banna virus]
Mineral_R_127_123880_1_Duplornaviricota	24	29	DYINID	6	50	Plus	RNA-dependent RNA polymerase [Hubei reo-like virus 14]
Mineral_R_127_123880_1_Duplornaviricota	29	34	DARKFD	6	50	Plus	RNA-dependent RNA polymerase [Hubei reo-like virus 14]
Mineral_R_127_123880_1_Duplornaviricota	29	34	DARKFD	6	50	Plus	truncated putative RNA-dependent RNA polymerase-like protein, partial [uncultured virus]
Mineral_R_127_123880_1_Duplornaviricota	29	34	DARKFD	6	50	Plus	hypothetical protein [Apolygus lucorum]
Mineral_R_127_123880_1_Duplornaviricota	29	34	DARKFD	6	50	Plus	RdRp [Hubei reolike virus 9]
Mineral_R_127_123880_1_Duplornaviricota	56	61	GDVGMT	6	50	Plus	RNA-dependent RNA polymerase [Anopheles cypovirus]
Mineral_R_127_123880_1_Duplornaviricota	29	34	DARKFD	6	50	Plus	RNAdependent RNA polymerase [Wenling scaldfish reovirus]
Mineral_R_127_123880_1_Duplornaviricota	29	34	DARKFD	6	50	Plus	RNAdependent RNA polymerase [Anopheles annulipes orbivirus]
Mineral_R_127_123880_1_Duplornaviricota	96	101	VLNSYA	6	50	Plus	RNA-dependent RNA polymerase-like protein, partial [uncultured virus]
Mineral_R_127_123880_1_Duplornaviricota	24	29	DYINID	6	50	Plus	putative RNAdependent RNA polymerase VP1 [St Croix River virus]
Mineral_R_127_123880_1_Duplornaviricota	29	34	DARKFD	6	50	Plus	putative RNAdependent RNA polymerase VP1 [St Croix River virus]
Mineral_R_127_123880_1_Duplornaviricota	24	29	DYINID	6	50	Plus	RNAdependent RNA polymerase [Hubei reolike virus 10]
Mineral_R_127_123880_1_Duplornaviricota	29	34	DARKFD	6	50	Plus	RNA-directed RNA polymerase [Acinopterus angulatus reovirus]
Mineral_R_127_123880_1_Duplornaviricota	123	128	GVLGDD	6	50	Plus	RNA-directed RNA polymerase [Acinopterus angulatus reovirus]
Mineral_R_127_123880_1_Duplornaviricota	123	128	GVLGDD	6	50	Plus	putative RNA-dependent polymerase [Mycoreovirus 3]
Mineral_R_127_123880_1_Duplornaviricota	123	128	GVLGDD	6	50	Plus	oryza-like virus_-_Amotif
Mineral_R_127_123880_1_Duplornaviricota	105	110	MVEGLI	6	50	Plus	RNA-dependent RNA polymerase P3a [Raspberry latent virus]
Mineral_R_127_123880_1_Duplornaviricota	123	128	GVLGDD	6	50	Plus	RNA-dependent RNA polymerase P3a [Raspberry latent virus]
Mineral_R_127_123880_1_Duplornaviricota	115	120	WWKAMI	6	50	Plus	RNAdependent RNA polymerase [Hubei diptera virus 20]
Mineral_R_127_123880_1_Duplornaviricota	123	128	GVLGDD	6	50	Plus	putative RNAdependent RNA polymerase [Sclerotinia sclerotiorum reovirus 1]
Mineral_R_127_123880_1_Duplornaviricota	29	34	DARKFD	6	50	Plus	VP1 [Scylla serrata reovirus SZ-2007]
Mineral_R_127_123880_1_Duplornaviricota	29	34	DARKFD	6	50	Plus	RNAdependent RNA polymerase [Hubei reolike virus 6]
Mineral_R_127_123880_1_Duplornaviricota	123	128	GVLGDD	6	50	Plus	RNAdependent RNA polymerase [Hubei reolike virus 6]
Mineral_R_127_123880_1_Duplornaviricota	123	128	GVLGDD	6	50	Plus	RNAdependent RNA polymerase, partial [Hudson virus]
Mineral_R_127_123880_1_Duplornaviricota	143	148	RVSQAV	6	50	Plus	RNA-dependent RNA polymerase [Tasmanian devil-associated rotavirus 1]
Mineral_R_127_123880_1_Duplornaviricota	56	61	GDVGMT	6	50	Plus	RNA-dependent RNA polymerase [Tarumizu tick virus]
Mineral_R_127_123880_1_Duplornaviricota	123	128	GVLGDD	6	50	Plus	RNA-dependent RNA polymerase [Tarumizu tick virus]
Mineral_R_127_123880_1_Duplornaviricota	24	29	DYINID	6	50	Plus	RNAdependent RNA polymerase, partial [Orbivirus sp.]
Mineral_R_127_123880_1_Duplornaviricota	24	29	DYINID	6	50	Plus	RNA-directed RNA polymerase [Nephila clavipes virus 6]
Mineral_R_127_123880_1_Duplornaviricota	24	29	DYINID	6	50	Plus	VP1 [Letea virus]
Mineral_R_127_123880_1_Duplornaviricota	24	29	DYINID	6	50	Plus	RNA-dependent RNA polymerase VP1 [Chuzan virus]
Mineral_R_127_123880_1_Duplornaviricota	24	29	DYINID	6	50	Plus	RNA-dependent RNA polymerase [African horse sickness virus]
Mineral_R_127_123880_1_Duplornaviricota	29	34	DARKFD	6	50	Plus	RNA-dependent RNA polymerase [African horse sickness virus]
Mineral_R_127_123880_1_Duplornaviricota	24	29	DYINID	6	50	Plus	VP1 [Sathuvachari virus]
Mineral_R_127_123880_1_Duplornaviricota	24	29	DYINID	6	50	Plus	VP1, partial [Mulberry orbivirus]
Mineral_R_127_123880_1_Duplornaviricota	29	34	DARKFD	6	50	Plus	VP1, partial [Mulberry orbivirus]
Mineral_R_127_123880_1_Duplornaviricota	24	29	DYINID	6	50	Plus	RNAdependent RNA polymerase [Eriocheir sinensis reovirus]
Mineral_R_127_123880_1_Duplornaviricota	163	172	SGVFLKKVYN	10	50	Plus	VP1, partial [Rotavirus K]
Mineral_R_127_123880_1_Duplornaviricota	163	172	SGVFLKKVYN	10	50	Plus	RNA-directed RNA polymerase [Rotavirus B]
Mineral_R_127_123880_1_Duplornaviricota	89	98	SVWRVTSVLN	10	50	Plus	putative RdRp [Atrato Reolike virus]
Mineral_R_127_129673_1_Duplornaviricota	23	32	YGTDLTSYIL	10	50	Plus	RdRp [Camponotus nipponicus virus]
Mineral_R_127_129673_1_Duplornaviricota	23	32	YGTDLTSYIL	10	50	Plus	toti-like virus 2_-_Bmotif
Mineral_R_127_129673_1_Duplornaviricota	23	32	YGTDLTSYIL	10	50	Plus	RNAdependent RNA polymerase, partial [Malassezia restricta virus MrV40L]
Mineral_R_127_129673_1_Duplornaviricota	23	32	YGTDLTSYIL	10	50	Plus	putative RNA-dependent RNA polymerase [Coniothyrium minitans RNA virus]
Mineral_R_127_129673_1_Duplornaviricota	23	32	YGTDLTSYIL	10	50	Plus	RNA dependent RNA polymerase [Diatom colony associated dsRNA virus 13]
Mineral_R_127_129673_1_Duplornaviricota	23	32	YGTDLTSYIL	10	50	Plus	RNAdependent RNA polymerase [Erysiphales associated totivirus 1]
Mineral_R_127_129673_1_Duplornaviricota	23	32	YGTDLTSYIL	10	50	Plus	hypothetical protein, partial [Jingmen toti-like virus 1]
Mineral_R_127_129673_1_Duplornaviricota	23	32	YGTDLTSYIL	10	50	Plus	unnamed protein product [Heligmosomoides polygyrus]
Mineral_R_127_129673_1_Duplornaviricota	23	32	YGTDLTSYIL	10	50	Plus	hypothetical protein 2, partial [Riboviria sp.]
Mineral_R_127_129673_1_Duplornaviricota	76	81	DFSDFN	6	50	Plus	RNAdependent RNA polymerase [Pseudomonas phage phi13]
Mineral_R_127_129673_1_Duplornaviricota	26	31	DLTSYI	6	50	Plus
Mineral_R_127_129673_1_Duplornaviricota	26	31	DLTSYI	6	50	Plus	cystovirus 4_-_Amotif
Mineral_R_127_129673_1_Duplornaviricota	80	85	FNSQHS	6	50	Plus	sediment cysto-like virus 8_-_Amotif
Mineral_R_127_129673_1_Duplornaviricota	76	81	DFSDFN	6	50	Plus	RNA polymerase [Pseudomonas phage phi8]
Mineral_R_127_129673_1_Duplornaviricota	34	39	SFAFFN	6	50	Plus	RNA-dependent RNA polymerase [Liao ning virus]
Mineral_R_127_129673_1_Duplornaviricota	76	81	DFSDFN	6	50	Plus	RNA-dependent RNA polymerase [Liao ning virus]
Mineral_R_127_129673_1_Duplornaviricota	76	81	DFSDFN	6	50	Plus	putative RNA-dependent RNA polymerase VP1 [Banna virus]
Mineral_R_127_129673_1_Duplornaviricota	76	81	DFSDFN	6	50	Plus	putative RNA-dependent RNA polymerase VP1 [Kadipiro virus]
Mineral_R_127_129673_1_Duplornaviricota	79	84	DFNSQH	6	50	Plus	truncated putative RNA-dependent RNA polymerase-like protein, partial [uncultured virus]
Mineral_R_127_129673_1_Duplornaviricota	26	31	DLTSYI	6	50	Plus	RNA-dependent RNA polymerase, partial [Serbia reo-like virus 1]
Mineral_R_127_129673_1_Duplornaviricota	76	81	DFSDFN	6	50	Plus	RNA-dependent RNA polymerase, partial [Serbia reo-like virus 1]
Mineral_R_127_129673_1_Duplornaviricota	79	84	DFNSQH	6	50	Plus	RNA-dependent RNA polymerase, partial [Serbia reo-like virus 1]
Mineral_R_127_129673_1_Duplornaviricota	76	81	DFSDFN	6	50	Plus	hypothetical protein [Apolygus lucorum]
Mineral_R_127_129673_1_Duplornaviricota	21	26	AIYGTD	6	50	Plus	putative replicase [Torrey Pines virus]
Mineral_R_127_129673_1_Duplornaviricota	21	26	AIYGTD	6	50	Plus	RNAdependent RNA polymerase, partial [Cherax quadricarinatus reovirus]
Mineral_R_127_129673_1_Duplornaviricota	51	56	GPKASD	6	50	Plus	core RdRp protein [Avian orthoreovirus]
Mineral_R_127_129673_1_Duplornaviricota	92	97	VIKAYI	6	50	Plus	core RdRp protein [Avian orthoreovirus]
Mineral_R_127_129673_1_Duplornaviricota	21	26	AIYGTD	6	50	Plus	RdRp [Hubei reolike virus 9]
Mineral_R_127_129673_1_Duplornaviricota	21	26	AIYGTD	6	50	Plus	RNAdependent RNA polymerase [Cimodo virus]
Mineral_R_127_129673_1_Duplornaviricota	21	26	AIYGTD	6	50	Plus	RNAdependent RNA polymerase [Diaphorina citri reovirus]
Mineral_R_127_129673_1_Duplornaviricota	21	26	AIYGTD	6	50	Plus	RNA-dependent RNA polymerase [Anopheles cypovirus]
Mineral_R_127_129673_1_Duplornaviricota	76	81	DFSDFN	6	50	Plus	RNAdependent RNA polymerase [Wenling scaldfish reovirus]
Mineral_R_127_129673_1_Duplornaviricota	26	31	DLTSYI	6	50	Plus	RNAdependent RNA polymerase [Anopheles annulipes orbivirus]
Mineral_R_127_129673_1_Duplornaviricota	31	36	ILASFA	6	50	Plus	RNAdependent RNA polymerase [Anopheles annulipes orbivirus]
Mineral_R_127_129673_1_Duplornaviricota	62	67	KLSSVL	6	50	Plus	RNAdependent RNA polymerase [Anopheles annulipes orbivirus]
Mineral_R_127_129673_1_Duplornaviricota	76	81	DFSDFN	6	50	Plus	RNAdependent RNA polymerase [Anopheles annulipes orbivirus]
Mineral_R_127_129673_1_Duplornaviricota	62	67	KLSSVL	6	50	Plus	RNA-dependent RNA polymerase-like protein, partial [uncultured virus]
Mineral_R_127_129673_1_Duplornaviricota	76	81	DFSDFN	6	50	Plus	putative RNAdependent RNA polymerase VP1 [St Croix River virus]
Mineral_R_127_129673_1_Duplornaviricota	85	90	STEGMQ	6	50	Plus	RNA-dependent RNA polymerase P3a [Raspberry latent virus]
Mineral_R_127_129673_1_Duplornaviricota	51	56	GPKASD	6	50	Plus	VP2 [Reovirus GCRV104]
Mineral_R_127_129673_1_Duplornaviricota	51	56	GPKASD	6	50	Plus	RNAdependent RNA polymerase [Hubei diptera virus 20]
Mineral_R_127_129673_1_Duplornaviricota	76	81	DFSDFN	6	50	Plus	VP1 [Scylla serrata reovirus SZ-2007]
Mineral_R_127_129673_1_Duplornaviricota	76	81	DFSDFN	6	50	Plus	RNAdependent RNA polymerase [Hubei reolike virus 6]
Mineral_R_127_129673_1_Duplornaviricota	76	81	DFSDFN	6	50	Plus	RNA-dependent RNA polymerase VP1 [Chuzan virus]
Mineral_R_127_129673_1_Duplornaviricota	76	81	DFSDFN	6	50	Plus	RNA-dependent RNA polymerase [African horse sickness virus]
Mineral_R_127_129673_1_Duplornaviricota	76	81	DFSDFN	6	50	Plus	VP1, partial [Mulberry orbivirus]
Mineral_R_127_115341_2_Duplornaviricota	188	197	SGWRLTTFMN	10	50	Plus	PArp-RdRp, partial [dsRNA virus environmental sample]
Mineral_R_127_115341_2_Duplornaviricota	188	197	SGWRLTTFMN	10	50	Plus	RNAdependent RNA polymerase [Keenan totilike virus]
Mineral_R_127_115341_2_Duplornaviricota	188	197	SGWRLTTFMN	10	50	Plus	RNA-dependent RNA polymerase [Leptopilina boulardi Toti-like virus]
Mineral_R_127_115341_2_Duplornaviricota	188	197	SGWRLTTFMN	10	50	Plus	RNAdirected RNA polymerase, partial [Scaphoideus titanus totilike virus 1]
Mineral_R_127_115341_2_Duplornaviricota	188	197	SGWRLTTFMN	10	50	Plus	toti-like virus 12_-_Bmotif
Mineral_R_127_115341_2_Duplornaviricota	188	197	SGWRLTTFMN	10	50	Plus	toti-like virus 22_-_Bmotif
Mineral_R_127_115341_2_Duplornaviricota	188	197	SGWRLTTFMN	10	50	Plus	putative RNAdependent RNA polymerase [Larkfield virus]
Mineral_R_127_115341_2_Duplornaviricota	188	197	SGWRLTTFMN	10	50	Plus	RdRp [Anopheles totivirus]
Mineral_R_127_115341_2_Duplornaviricota	69	78	YGTDLTSYVI	10	50	Plus	RNAdependent RNA polymerase, partial [Malassezia restricta virus MrV40L]
Mineral_R_127_115341_2_Duplornaviricota	188	197	SGWRLTTFMN	10	50	Plus	RNAdependent RNA polymerase [Ahus virus]
Mineral_R_127_115341_2_Duplornaviricota	188	197	SGWRLTTFMN	10	50	Plus	RNAdependent RNA polymerase [Eimeria tenella RNA virus 1]
Mineral_R_127_115341_2_Duplornaviricota	188	197	SGWRLTTFMN	10	50	Plus	RNA-dependent RNA polymerase [Piscine myocarditis virus AL V-708]
Mineral_R_127_115341_2_Duplornaviricota	188	197	SGWRLTTFMN	10	50	Plus	RdRp [Pisingos virus]
Mineral_R_127_115341_2_Duplornaviricota	188	197	SGWRLTTFMN	10	50	Plus	RNAdependent RNA polymerase [Culex inatomii totivirus]
Mineral_R_127_115341_2_Duplornaviricota	188	197	SGWRLTTFMN	10	50	Plus	RNAdependent RNA polymerase [Rosellinia necatrix megatotivirus 1]
Mineral_R_127_115341_2_Duplornaviricota	188	197	SGWRLTTFMN	10	50	Plus	polymerase [Schistocephalus solidus toti-like virus 3]
Mineral_R_127_115341_2_Duplornaviricota	188	197	SGWRLTTFMN	10	50	Plus	putative RNAdependent RNA polymerase [Colletotrichum fructicola chrysovirus 1]
Mineral_R_127_115341_2_Duplornaviricota	188	197	SGWRLTTFMN	10	50	Plus	RNAdependent RNA polymerase [Bremia lactucae associated totilike virus 2]
Mineral_R_127_115341_2_Duplornaviricota	188	197	SGWRLTTFMN	10	50	Plus	RNA dependent RNA polymerase [Sphaeropsis sapinea RNA virus 2]
Mineral_R_127_115341_2_Duplornaviricota	188	197	SGWRLTTFMN	10	50	Plus	RNAdependent RNA polymerase fusion protein [Sogatella furcifera totivirus 1]
Mineral_R_127_115341_2_Duplornaviricota	188	197	SGWRLTTFMN	10	50	Plus	RNA-dependent RNA polymerase [Camponotus yamaokai virus]
Mineral_R_127_115341_2_Duplornaviricota	188	197	SGWRLTTFMN	10	50	Plus	RNA-dependent RNA polymerase [Drosophila melanogaster totivirus SW-2009a]
Mineral_R_127_115341_2_Duplornaviricota	188	197	SGWRLTTFMN	10	50	Plus	RNAdirected RNA polymerase, partial [Circulifer tenellus virus 1]
Mineral_R_127_115341_2_Duplornaviricota	69	78	YGTDLTSYVI	10	50	Plus	RNAdependent RNA polymerase [Trichoderma koningiopsis totivirus 1]
Mineral_R_127_115341_2_Duplornaviricota	188	197	SGWRLTTFMN	10	50	Plus	nonstructural protein [Piscine myocarditislike virus]
Mineral_R_127_115341_2_Duplornaviricota	188	197	SGWRLTTFMN	10	50	Plus	RNAdependent RNA polymerase [Erysiphales associated totivirus 24]
Mineral_R_127_115341_2_Duplornaviricota	105	114	VGSRVAGILN	10	50	Plus	RNA dependent RNA polymerase [Red clover powdery mildewassociated totivirus 1]
Mineral_R_127_115341_2_Duplornaviricota	188	197	SGWRLTTFMN	10	50	Plus	RNAdependent RNA polymerase, partial [Pterostylis megabirnaviruslike]
Mineral_R_127_115341_2_Duplornaviricota	188	197	SGWRLTTFMN	10	50	Plus	putative RNAdependent RNA polymerase [Cronartium ribicola totivirus 1]
Mineral_R_127_115341_2_Duplornaviricota	26	35	LKNKFITLLD	10	50	Plus	putative RNA dependent RNA polymerase [Plasmopara viticola associated totiviruslike 2]
Mineral_R_127_115341_2_Duplornaviricota	188	197	SGWRLTTFMN	10	50	Plus	hypothetical protein 3 [Xingshan nematode virus 6]
Mineral_R_127_115341_2_Duplornaviricota	188	197	SGWRLTTFMN	10	50	Plus	toti-like virus 2_-_Bmotif
Mineral_R_127_115341_2_Duplornaviricota	188	197	SGWRLTTFMN	10	50	Plus	hypothetical protein [Beihai razor shell virus 4]
Mineral_R_127_115341_2_Duplornaviricota	188	197	SGWRLTTFMN	10	50	Plus	hypothetical protein 2 [Hubei toti-like virus 18]
Mineral_R_127_115341_2_Duplornaviricota	188	197	SGWRLTTFMN	10	50	Plus	unnamed protein product [Arctia plantaginis]
Mineral_R_127_115341_2_Duplornaviricota	188	197	SGWRLTTFMN	10	50	Plus	polyprotein [Totiviridae sp.]
Mineral_R_127_115341_2_Duplornaviricota	188	197	SGWRLTTFMN	10	50	Plus	polyprotein [Totiviridae sp.]
Mineral_R_127_115341_2_Duplornaviricota	188	197	SGWRLTTFMN	10	50	Plus	hypothetical protein, partial [Hubei toti-like virus 1]
Mineral_R_127_115341_2_Duplornaviricota	188	197	SGWRLTTFMN	10	50	Plus	RNA-dependent RNA polymerase [Bactrocera dorsalis toti-like virus 1]
Mineral_R_127_115341_2_Duplornaviricota	69	78	YGTDLTSYVI	10	50	Plus	toti-like virus 13_-_Bmotif
Mineral_R_127_115341_2_Duplornaviricota	188	197	SGWRLTTFMN	10	50	Plus	unnamed protein product [Arctia plantaginis]
Mineral_R_127_115341_2_Duplornaviricota	188	197	SGWRLTTFMN	10	50	Plus	RNA-dependent RNA polymerase [Bactrocera dorsalis toti-like virus 2]
Mineral_R_127_115341_2_Duplornaviricota	188	197	SGWRLTTFMN	10	50	Plus	hypothetical protein 2 [Hubei toti-like virus 15]
Mineral_R_127_115341_2_Duplornaviricota	188	197	SGWRLTTFMN	10	50	Plus	hypothetical protein 2, partial [Hubei toti-like virus 6]
Mineral_R_127_115341_2_Duplornaviricota	188	197	SGWRLTTFMN	10	50	Plus	hypothetical protein [Beihai sesarmid crab virus 7]
Mineral_R_127_115341_2_Duplornaviricota	188	197	SGWRLTTFMN	10	50	Plus	toti-like virus 11_-_Bmotif
Mineral_R_127_115341_2_Duplornaviricota	188	197	SGWRLTTFMN	10	50	Plus	polyprotein [Bradson virus]
Mineral_R_127_115341_2_Duplornaviricota	188	197	SGWRLTTFMN	10	50	Plus	polyprotein, partial [Totiviridae sp.]
Mineral_R_127_115341_2_Duplornaviricota	105	114	VGSRVAGILN	10	50	Plus	hypothetical protein 3 [Beihai sea slater virus 3]
Mineral_R_127_115341_2_Duplornaviricota	188	197	SGWRLTTFMN	10	50	Plus	polyprotein, partial [Totiviridae sp.]
Mineral_R_127_115341_2_Duplornaviricota	188	197	SGWRLTTFMN	10	50	Plus	polyprotein, partial [Bemisia tabaci]
Mineral_R_127_115341_2_Duplornaviricota	188	197	SGWRLTTFMN	10	50	Plus	hypothetical protein FOL47_002230, partial [Perkinsus chesapeaki]
Mineral_R_127_115341_2_Duplornaviricota	188	197	SGWRLTTFMN	10	50	Plus	hypothetical protein 2, partial [Riboviria sp.]
Mineral_R_127_115341_2_Duplornaviricota	188	197	SGWRLTTFMN	10	50	Plus	polyprotein, partial [Totiviridae sp.]
Mineral_R_127_115341_2_Duplornaviricota	188	197	SGWRLTTFMN	10	50	Plus	non-structural polyprotein [PNG bee virus 6]
Mineral_R_127_115341_2_Duplornaviricota	188	197	SGWRLTTFMN	10	50	Plus	RNA-dependent RNA polymerase [Totiviridae sp.]
Mineral_R_127_115341_2_Duplornaviricota	72	77	DLTSYV	6	50	Plus
Mineral_R_127_115341_2_Duplornaviricota	72	77	DLTSYV	6	50	Plus	cystovirus 4_-_Amotif
Mineral_R_127_115341_2_Duplornaviricota	104	109	NVGSRV	6	50	Plus	cystovirus 4_-_Amotif
Mineral_R_127_115341_2_Duplornaviricota	216	221	GNSLHN	6	50	Plus	sediment cysto-like virus 9_-_Amotif
Mineral_R_127_115341_2_Duplornaviricota	262	267	IVLLP*	6	50	Plus	sediment cysto-like virus 9_-_Amotif
Mineral_R_127_115341_2_Duplornaviricota	126	131	FNSQHS	6	50	Plus	sediment cysto-like virus 8_-_Amotif
Mineral_R_127_115341_2_Duplornaviricota	198	203	SVLNYI	6	50	Plus	P2 [Pseudomonas phage phi2954]
Mineral_R_127_115341_2_Duplornaviricota	41	46	PFSAFT	6	50	Plus	RNA polymerase [Pseudomonas phage phi8]
Mineral_R_127_115341_2_Duplornaviricota	237	242	SASARA	6	50	Plus	RNA polymerase [Pseudomonas phage phi8]
Mineral_R_127_115341_2_Duplornaviricota	120	125	CVDYED	6	50	Plus	RNAdependent RNA polymerase, partial [Cystoviridae sp.]
Mineral_R_127_115341_2_Duplornaviricota	237	242	SASARA	6	50	Plus	putative RdRp [Atrato Reolike virus]
Mineral_R_127_115341_2_Duplornaviricota	41	46	PFSAFT	6	50	Plus	RNA-dependent RNA polymerase [Hubei reo-like virus 14]
Mineral_R_127_115341_2_Duplornaviricota	41	46	PFSAFT	6	50	Plus	truncated putative RNA-dependent RNA polymerase-like protein, partial [uncultured virus]
Mineral_R_127_115341_2_Duplornaviricota	125	130	DFNSQH	6	50	Plus	truncated putative RNA-dependent RNA polymerase-like protein, partial [uncultured virus]
Mineral_R_127_115341_2_Duplornaviricota	148	153	SFLSED	6	50	Plus	truncated putative RNA-dependent RNA polymerase-like protein, partial [uncultured virus]
Mineral_R_127_115341_2_Duplornaviricota	72	77	DLTSYV	6	50	Plus	RNA-dependent RNA polymerase, partial [Serbia reo-like virus 1]
Mineral_R_127_115341_2_Duplornaviricota	125	130	DFNSQH	6	50	Plus	RNA-dependent RNA polymerase, partial [Serbia reo-like virus 1]
Mineral_R_127_115341_2_Duplornaviricota	148	153	SFLSED	6	50	Plus	RNA-dependent RNA polymerase, partial [Serbia reo-like virus 1]
Mineral_R_127_115341_2_Duplornaviricota	41	46	PFSAFT	6	50	Plus	hypothetical protein [Apolygus lucorum]
Mineral_R_127_115341_2_Duplornaviricota	77	82	VIANMG	6	50	Plus	RNAdependent RNA polymerase [Lutzomyia reovirus 2]
Mineral_R_127_115341_2_Duplornaviricota	67	72	AIYGTD	6	50	Plus	putative replicase [Torrey Pines virus]
Mineral_R_127_115341_2_Duplornaviricota	77	82	VIANMG	6	50	Plus	putative replicase [Torrey Pines virus]
Mineral_R_127_115341_2_Duplornaviricota	207	212	KIAGSK	6	50	Plus	putative replicase [Torrey Pines virus]
Mineral_R_127_115341_2_Duplornaviricota	67	72	AIYGTD	6	50	Plus	RNAdependent RNA polymerase, partial [Cherax quadricarinatus reovirus]
Mineral_R_127_115341_2_Duplornaviricota	207	212	KIAGSK	6	50	Plus	RNAdependent RNA polymerase, partial [Cherax quadricarinatus reovirus]
Mineral_R_127_115341_2_Duplornaviricota	67	72	AIYGTD	6	50	Plus	RdRp [Hubei reolike virus 9]
Mineral_R_127_115341_2_Duplornaviricota	67	72	AIYGTD	6	50	Plus	RNAdependent RNA polymerase [Cimodo virus]
Mineral_R_127_115341_2_Duplornaviricota	67	72	AIYGTD	6	50	Plus	RNAdependent RNA polymerase [Diaphorina citri reovirus]
Mineral_R_127_115341_2_Duplornaviricota	67	72	AIYGTD	6	50	Plus	RNA-dependent RNA polymerase [Anopheles cypovirus]
Mineral_R_127_115341_2_Duplornaviricota	16	21	DLKHIY	6	50	Plus	RNA-dependent RNA polymerase, partial [Broome reo-like virus 1]
Mineral_R_127_115341_2_Duplornaviricota	41	46	PFSAFT	6	50	Plus	RNAdependent RNA polymerase [Wenling scaldfish reovirus]
Mineral_R_127_115341_2_Duplornaviricota	72	77	DLTSYV	6	50	Plus	RNAdependent RNA polymerase [Anopheles annulipes orbivirus]
Mineral_R_127_115341_2_Duplornaviricota	139	144	IMAHHD	6	50	Plus	RdRp [Anopheles hinesorum orbivirus]
Mineral_R_127_115341_2_Duplornaviricota	108	113	RVAGIL	6	50	Plus	RNA-directed RNA polymerase [Acinopterus angulatus reovirus]
Mineral_R_127_115341_2_Duplornaviricota	144	149	DVYGSF	6	50	Plus	RNA-directed RNA polymerase [Acinopterus angulatus reovirus]
Mineral_R_127_115341_2_Duplornaviricota	108	113	RVAGIL	6	50	Plus	putative RNA-dependent polymerase [Mycoreovirus 3]
Mineral_R_127_115341_2_Duplornaviricota	144	149	DVYGSF	6	50	Plus	putative RNA-dependent polymerase [Mycoreovirus 3]
Mineral_R_127_115341_2_Duplornaviricota	120	125	CVDYED	6	50	Plus	RNA-dependent RNA polymerase [Rice ragged stunt virus]
Mineral_R_127_115341_2_Duplornaviricota	120	125	CVDYED	6	50	Plus	oryza-like virus_-_Amotif
Mineral_R_127_115341_2_Duplornaviricota	144	149	DVYGSF	6	50	Plus	oryza-like virus_-_Amotif
Mineral_R_127_115341_2_Duplornaviricota	144	149	DVYGSF	6	50	Plus	RNA-dependent RNA polymerase P3a [Raspberry latent virus]
Mineral_R_127_115341_2_Duplornaviricota	144	149	DVYGSF	6	50	Plus	putative RNAdependent RNA polymerase [Sclerotinia sclerotiorum reovirus 1]
Mineral_R_127_115341_2_Duplornaviricota	41	46	PFSAFT	6	50	Plus	VP1 [Scylla serrata reovirus SZ-2007]
Mineral_R_127_115341_2_Duplornaviricota	144	149	DVYGSF	6	50	Plus	RNAdependent RNA polymerase [Hubei reolike virus 6]
Mineral_R_127_115341_2_Duplornaviricota	144	149	DVYGSF	6	50	Plus	RNAdependent RNA polymerase, partial [Hudson virus]
Mineral_R_127_115341_2_Duplornaviricota	144	149	DVYGSF	6	50	Plus	RNA-dependent RNA polymerase [Tarumizu tick virus]
Mineral_R_127_115341_2_Duplornaviricota	122	127	DYEDFN	6	50	Plus	RNAdependent RNA polymerase, partial [Orbivirus sp.]
Mineral_R_127_115341_2_Duplornaviricota	122	127	DYEDFN	6	50	Plus	RNA-dependent RNA polymerase VP1 [Chuzan virus]
Mineral_R_127_115341_2_Duplornaviricota	122	127	DYEDFN	6	50	Plus	RNA-dependent RNA polymerase [African horse sickness virus]
Mineral_R_127_115341_2_Duplornaviricota	122	127	DYEDFN	6	50	Plus	VP1, partial [Mulberry orbivirus]
Mineral_R_127_115341_2_Duplornaviricota	145	150	VYGSFL	6	50	Plus	VP1, partial [Mulberry orbivirus]
Mineral_R_127_115341_2_Duplornaviricota	188	197	SGWRLTTFMN	10	50	Plus	VP1, partial [Porcine rotavirus C]
Mineral_R_127_115341_2_Duplornaviricota	188	197	SGWRLTTFMN	10	50	Plus	VP1 [Rotavirus D chicken/05V0049/DEU/2005]
Mineral_R_127_115341_2_Duplornaviricota	188	197	SGWRLTTFMN	10	50	Plus	VP1, partial [Rotavirus K]
Mineral_R_127_115341_2_Duplornaviricota	188	197	SGWRLTTFMN	10	50	Plus	VP1 [Morris orbivirus]
Mineral_R_127_115341_2_Duplornaviricota	188	197	SGWRLTTFMN	10	50	Plus	RNAdependent RNA polymerase [Anopheles annulipes orbivirus]
Mineral_R_127_115341_2_Duplornaviricota	188	197	SGWRLTTFMN	10	50	Plus	RNA-dependent RNA polymerase [Hubei reo-like virus 14]
Mineral_R_127_115341_2_Duplornaviricota	188	197	SGWRLTTFMN	10	50	Plus	RNAdependent RNA polymerase [Eriocheir sinensis reovirus]
Mineral_R_127_115341_2_Duplornaviricota	174	183	IGTNTTYVAQ	10	50	Plus	putative RNAdependent RNA polymerase VP1 [St Croix River virus]
Mineral_R_127_115341_2_Duplornaviricota	174	183	IGTNTTYVAQ	10	50	Plus	RNA-dependent RNA polymerase [Guangxi orbivirus]
Mineral_R_127_115341_2_Duplornaviricota	188	197	SGWRLTTFMN	10	50	Plus	VP1, partial [Mulberry orbivirus]
Mineral_R_127_115341_2_Duplornaviricota	134	143	SMREVIMAHH	10	50	Plus	RNA-dependent RNA polymerase [Hubei lepidoptera virus 3]
Mineral_R_127_115341_2_Duplornaviricota	188	197	SGWRLTTFMN	10	50	Plus	RNA-directed RNA polymerase [Scaphoideus titanus reo-like virus 1]
Mineral_R_127_115341_2_Duplornaviricota	188	197	SGWRLTTFMN	10	50	Plus	RNA-directed RNA polymerase [Homalodisca vitripennis reovirus]
Mineral_R_127_115341_2_Duplornaviricota	188	197	SGWRLTTFMN	10	50	Plus	putative RNA dependent RNA polymerase [Thrips tabaci associated reovirus 1]
Mineral_R_127_118204_1_Duplornaviricota	103	112	SGWRHTSFMN	10	50	Plus	PArp-RdRp, partial [dsRNA virus environmental sample]
Mineral_R_127_118204_1_Duplornaviricota	103	112	SGWRHTSFMN	10	50	Plus	putative RNAdependent RNA polymerase, partial [Zea mays chrysovirus 1]
Mineral_R_127_118204_1_Duplornaviricota	103	112	SGWRHTSFMN	10	50	Plus	RdRp [Salado virus]
Mineral_R_127_118204_1_Duplornaviricota	103	112	SGWRHTSFMN	10	50	Plus	RNA-dependent RNA polymerase [Alternaria alternata chrysovirus 1]
Mineral_R_127_118204_1_Duplornaviricota	103	112	SGWRHTSFMN	10	50	Plus	RNA-dependent RNA polymerase [Leptopilina boulardi Toti-like virus]
Mineral_R_127_118204_1_Duplornaviricota	103	112	SGWRHTSFMN	10	50	Plus	RNA-dependent RNA polymerase [Magnaporthe oryzae virus 2]
Mineral_R_127_118204_1_Duplornaviricota	103	112	SGWRHTSFMN	10	50	Plus	RNA dependent RNA polymerase [Tolypocladium cylindrosporum virus 2]
Mineral_R_127_118204_1_Duplornaviricota	103	112	SGWRHTSFMN	10	50	Plus	RNA-dependent RNA polymerase [Ustilaginoidea virens RNA virus 5]
Mineral_R_127_118204_1_Duplornaviricota	103	112	SGWRHTSFMN	10	50	Plus	RNAdirected RNA polymerase, partial [Scaphoideus titanus totilike virus 1]
Mineral_R_127_118204_1_Duplornaviricota	103	112	SGWRHTSFMN	10	50	Plus	RNAdirected RNA polymerase [Aedes aegypti totivirus]
Mineral_R_127_118204_1_Duplornaviricota	103	112	SGWRHTSFMN	10	50	Plus	toti-like virus 5_-_Bmotif
Mineral_R_127_118204_1_Duplornaviricota	103	112	SGWRHTSFMN	10	50	Plus	toti-like virus 2_-_Bmotif
Mineral_R_127_118204_1_Duplornaviricota	103	112	SGWRHTSFMN	10	50	Plus	toti-like virus 4_-_Bmotif
Mineral_R_127_118204_1_Duplornaviricota	103	112	SGWRHTSFMN	10	50	Plus	toti-like virus 6_-_Bmotif
Mineral_R_127_118204_1_Duplornaviricota	103	112	SGWRHTSFMN	10	50	Plus	toti-like virus 3_-_Bmotif
Mineral_R_127_118204_1_Duplornaviricota	103	112	SGWRHTSFMN	10	50	Plus	toti-like virus 12_-_Bmotif
Mineral_R_127_118204_1_Duplornaviricota	103	112	SGWRHTSFMN	10	50	Plus	toti-like virus 2_-_Bmotif
Mineral_R_127_118204_1_Duplornaviricota	103	112	SGWRHTSFMN	10	50	Plus	toti-like virus 1_-_Bmotif
Mineral_R_127_118204_1_Duplornaviricota	103	112	SGWRHTSFMN	10	50	Plus	toti-like virus 22_-_Bmotif
Mineral_R_127_118204_1_Duplornaviricota	103	112	SGWRHTSFMN	10	50	Plus	toti-like virus 3_-_Bmotif
Mineral_R_127_118204_1_Duplornaviricota	103	112	SGWRHTSFMN	10	50	Plus	victori-like virus 1_-_Bmotif
Mineral_R_127_118204_1_Duplornaviricota	103	112	SGWRHTSFMN	10	50	Plus	toti-like virus 2_-_Bmotif
Mineral_R_127_118204_1_Duplornaviricota	103	112	SGWRHTSFMN	10	50	Plus	toti-like virus 12_-_Bmotif
Mineral_R_127_118204_1_Duplornaviricota	103	112	SGWRHTSFMN	10	50	Plus	RNAdependent RNA polymerase [Ahus virus]
Mineral_R_127_118204_1_Duplornaviricota	103	112	SGWRHTSFMN	10	50	Plus	RNA dependent RNA polymerase [Diatom colony associated dsRNA virus 12]
Mineral_R_127_118204_1_Duplornaviricota	103	112	SGWRHTSFMN	10	50	Plus	RNAdependent RNA polymerase [Eimeria brunetti RNA virus 1]
Mineral_R_127_118204_1_Duplornaviricota	103	112	SGWRHTSFMN	10	50	Plus	polymerase [Lonestar tick totivirus]
Mineral_R_127_118204_1_Duplornaviricota	103	112	SGWRHTSFMN	10	50	Plus	RdRp [Penaeid shrimp infectious myonecrosis virus]
Mineral_R_127_118204_1_Duplornaviricota	103	112	SGWRHTSFMN	10	50	Plus	RNA dependent RNA polymerase [Magnaporthe oryzae chrysovirus 1]
Mineral_R_127_118204_1_Duplornaviricota	103	112	SGWRHTSFMN	10	50	Plus	RdRp [Shuangao chrysolike virus 1]
Mineral_R_127_118204_1_Duplornaviricota	103	112	SGWRHTSFMN	10	50	Plus	RNAdependent RNA polymerase [Rosellinia necatrix megatotivirus 1]
Mineral_R_127_118204_1_Duplornaviricota	103	112	SGWRHTSFMN	10	50	Plus	polymerase [Schistocephalus solidus toti-like virus 3]
Mineral_R_127_118204_1_Duplornaviricota	103	112	SGWRHTSFMN	10	50	Plus	putative RNA-dependent RNA polymerase [Coniothyrium minitans RNA virus]
Mineral_R_127_118204_1_Duplornaviricota	3	12	SEYCLPAFFP	10	50	Plus	RNA-dependent RNA polymerase [Gigaspora margarita giardia-like virus 1]
Mineral_R_127_118204_1_Duplornaviricota	103	112	SGWRHTSFMN	10	50	Plus	RNAdependent RNA polymerase [Bremia lactucae associated totilike virus 2]
Mineral_R_127_118204_1_Duplornaviricota	103	112	SGWRHTSFMN	10	50	Plus	RNAdependent RNA polymerase [Nigrospora oryzae victorivirus 1]
Mineral_R_127_118204_1_Duplornaviricota	103	112	SGWRHTSFMN	10	50	Plus	RNAdependent RNA polymerase [Pericornia byssoides totivirus 1]
Mineral_R_127_118204_1_Duplornaviricota	103	112	SGWRHTSFMN	10	50	Plus	RNA dependent RNA polymerase [Diatom colony associated dsRNA virus 8]
Mineral_R_127_118204_1_Duplornaviricota	103	112	SGWRHTSFMN	10	50	Plus	RNA dependent RNA polymerase [Diatom colony associated dsRNA virus 11]
Mineral_R_127_118204_1_Duplornaviricota	103	112	SGWRHTSFMN	10	50	Plus	RNAdirected RNA polymerase, partial [Circulifer tenellus virus 1]
Mineral_R_127_118204_1_Duplornaviricota	103	112	SGWRHTSFMN	10	50	Plus	RNA dependent RNA polymerase [Sphaeropsis sapinea RNA virus 1]
Mineral_R_127_118204_1_Duplornaviricota	103	112	SGWRHTSFMN	10	50	Plus	cappol fusion protein [Ustilago maydis virus H1]
Mineral_R_127_118204_1_Duplornaviricota	103	112	SGWRHTSFMN	10	50	Plus	nonstructural protein [Piscine myocarditislike virus]
Mineral_R_127_118204_1_Duplornaviricota	103	112	SGWRHTSFMN	10	50	Plus	RNAdependent RNA polymerase [Phomopsis longicolla totivirus 1]
Mineral_R_127_118204_1_Duplornaviricota	103	112	SGWRHTSFMN	10	50	Plus	RNAdependent RNA polymerase [Erysiphales associated totivirus 24]
Mineral_R_127_118204_1_Duplornaviricota	103	112	SGWRHTSFMN	10	50	Plus	RNAdependent RNA polymerase, partial [Pterostylis megabirnaviruslike]
Mineral_R_127_118204_1_Duplornaviricota	103	112	SGWRHTSFMN	10	50	Plus	putative RNAdependent RNA polymerase [Cronartium ribicola totivirus 1]
Mineral_R_127_118204_1_Duplornaviricota	103	112	SGWRHTSFMN	10	50	Plus	RNA dependent RNA polymerase [Barley aphid RNA virus 8]
Mineral_R_127_118204_1_Duplornaviricota	103	112	SGWRHTSFMN	10	50	Plus	RNA dependent RNA polymerase [Alternaria alternata victorivirus 1]
Mineral_R_127_118204_1_Duplornaviricota	103	112	SGWRHTSFMN	10	50	Plus	polyprotein [Red clover powdery mildewassociated totivirus 9]
Mineral_R_127_118204_1_Duplornaviricota	103	112	SGWRHTSFMN	10	50	Plus	RNAdependent RNA polymerase [Armigeres subalbatus virus SaX06AK20]
Mineral_R_127_118204_1_Duplornaviricota	103	112	SGWRHTSFMN	10	50	Plus	hypothetical protein 2 [Hubei diptera virus 22]
Mineral_R_127_118204_1_Duplornaviricota	103	112	SGWRHTSFMN	10	50	Plus	toti-like virus 2_-_Bmotif
Mineral_R_127_118204_1_Duplornaviricota	103	112	SGWRHTSFMN	10	50	Plus	hypothetical protein [Beihai razor shell virus 4]
Mineral_R_127_118204_1_Duplornaviricota	103	112	SGWRHTSFMN	10	50	Plus	hypothetical protein 2 [Hubei toti-like virus 18]
Mineral_R_127_118204_1_Duplornaviricota	103	112	SGWRHTSFMN	10	50	Plus	unnamed protein product [Arctia plantaginis]
Mineral_R_127_118204_1_Duplornaviricota	103	112	SGWRHTSFMN	10	50	Plus	unnamed protein product [Arctia plantaginis]
Mineral_R_127_118204_1_Duplornaviricota	103	112	SGWRHTSFMN	10	50	Plus	leishmania-like virus 1_-_Bmotif
Mineral_R_127_118204_1_Duplornaviricota	103	112	SGWRHTSFMN	10	50	Plus	hypothetical protein 2, partial [Hubei toti-like virus 6]
Mineral_R_127_118204_1_Duplornaviricota	103	112	SGWRHTSFMN	10	50	Plus	locarna-like virus 9_-_Bmotif
Mineral_R_127_118204_1_Duplornaviricota	103	112	SGWRHTSFMN	10	50	Plus	hypothetical protein [Beihai sesarmid crab virus 7]
Mineral_R_127_118204_1_Duplornaviricota	103	112	SGWRHTSFMN	10	50	Plus	toti-like virus 10_-_Bmotif
Mineral_R_127_118204_1_Duplornaviricota	103	112	SGWRHTSFMN	10	50	Plus	cap-pol fusion protein, partial [Wallemia sebi mycovirus 1]
Mineral_R_127_118204_1_Duplornaviricota	103	112	SGWRHTSFMN	10	50	Plus	hypothetical protein FOL47_002230, partial [Perkinsus chesapeaki]
Mineral_R_127_118204_1_Duplornaviricota	103	112	SGWRHTSFMN	10	50	Plus	hypothetical protein 2, partial [Riboviria sp.]
Mineral_R_127_118204_1_Duplornaviricota	103	112	SGWRHTSFMN	10	50	Plus	RNA dependent RNA polymerase [Red algae totivirus 1]
Mineral_R_127_118204_1_Duplornaviricota	103	112	SGWRHTSFMN	10	50	Plus	polyprotein [Uromyces potyvirus A]
Mineral_R_127_118204_1_Duplornaviricota	103	112	SGWRHTSFMN	10	50	Plus	RNA-dependent RNA polymerase [Totiviridae sp.]
Mineral_R_127_118204_1_Duplornaviricota	42	47	FNSQHS	6	50	Plus	sediment cysto-like virus 8_-_Amotif
Mineral_R_127_118204_1_Duplornaviricota	93	98	DIKEIG	6	50	Plus	sediment cysto-like virus 1_-_Amotif
Mineral_R_127_118204_1_Duplornaviricota	54	59	VISAWI	6	50	Plus	putative RdRp [Atrato Reolike virus]
Mineral_R_127_118204_1_Duplornaviricota	54	59	VISAWI	6	50	Plus	RNAdependent RNA polymerase [Valmbacken virus]
Mineral_R_127_118204_1_Duplornaviricota	41	46	DFNSQH	6	50	Plus	truncated putative RNA-dependent RNA polymerase-like protein, partial [uncultured virus]
Mineral_R_127_118204_1_Duplornaviricota	41	46	DFNSQH	6	50	Plus	RNA-dependent RNA polymerase, partial [Serbia reo-like virus 1]
Mineral_R_127_118204_1_Duplornaviricota	93	98	DIKEIG	6	50	Plus	core RdRp protein [Avian orthoreovirus]
Mineral_R_127_118204_1_Duplornaviricota	93	98	DIKEIG	6	50	Plus	RdRp [Hubei reolike virus 9]
Mineral_R_127_118204_1_Duplornaviricota	93	98	DIKEIG	6	50	Plus	RNAdependent RNA polymerase [Cimodo virus]
Mineral_R_127_118204_1_Duplornaviricota	47	52	SKKSME	6	50	Plus	reo-like virus 1_-_Amotif
Mineral_R_127_118204_1_Duplornaviricota	93	98	DIKEIG	6	50	Plus	reo-like virus 1_-_Amotif
Mineral_R_127_118204_1_Duplornaviricota	54	59	VISAWI	6	50	Plus	RNA-dependent RNA polymerase [Mammalian orthoreovirus]
Mineral_R_127_118204_1_Duplornaviricota	6	11	CLPAFF	6	50	Plus	RNAdependent RNA polymerase [Wenling scaldfish reovirus]
Mineral_R_127_118204_1_Duplornaviricota	54	59	VISAWI	6	50	Plus	RNA-dependent RNA polymerase [Hubei reo-like virus 11]
Mineral_R_127_118204_1_Duplornaviricota	70	75	QVKAAF	6	50	Plus	VP2 [Reovirus GCRV104]
Mineral_R_127_118204_1_Duplornaviricota	70	75	QVKAAF	6	50	Plus	RNAdependent RNA polymerase [Hubei diptera virus 20]
Mineral_R_127_118204_1_Duplornaviricota	35	40	LCYDYD	6	50	Plus	RNAdependent RNA polymerase, partial [Orbivirus sp.]
Mineral_R_127_118204_1_Duplornaviricota	38	43	DYDDFN	6	50	Plus	RNAdependent RNA polymerase, partial [Orbivirus sp.]
Mineral_R_127_118204_1_Duplornaviricota	61	66	VYARYL	6	50	Plus	RNAdependent RNA polymerase, partial [Orbivirus sp.]
Mineral_R_127_118204_1_Duplornaviricota	36	41	CYDYDD	6	50	Plus	RNA-directed RNA polymerase [Nephila clavipes virus 6]
Mineral_R_127_118204_1_Duplornaviricota	38	43	DYDDFN	6	50	Plus	RNA-directed RNA polymerase [Nephila clavipes virus 6]
Mineral_R_127_118204_1_Duplornaviricota	93	98	DIKEIG	6	50	Plus	VP1 [Letea virus]
Mineral_R_127_118204_1_Duplornaviricota	35	40	LCYDYD	6	50	Plus	RNA-dependent RNA polymerase VP1 [Chuzan virus]
Mineral_R_127_118204_1_Duplornaviricota	38	43	DYDDFN	6	50	Plus	RNA-dependent RNA polymerase VP1 [Chuzan virus]
Mineral_R_127_118204_1_Duplornaviricota	38	43	DYDDFN	6	50	Plus	RNA-dependent RNA polymerase [African horse sickness virus]
Mineral_R_127_118204_1_Duplornaviricota	1	6	SDSEYC	6	50	Plus	VP1 [Sathuvachari virus]
Mineral_R_127_118204_1_Duplornaviricota	38	43	DYDDFN	6	50	Plus	VP1, partial [Mulberry orbivirus]
Mineral_R_127_118204_1_Duplornaviricota	101	106	LYSGWR	6	50	Plus	RNAdependent RNA polymerase [Eriocheir sinensis reovirus]
Mineral_R_127_118204_1_Duplornaviricota	103	112	SGWRHTSFMN	10	50	Plus	VP1, partial [Porcine rotavirus C]
Mineral_R_127_118204_1_Duplornaviricota	103	112	SGWRHTSFMN	10	50	Plus	VP1 [Rotavirus D chicken/05V0049/DEU/2005]
Mineral_R_127_118204_1_Duplornaviricota	103	112	SGWRHTSFMN	10	50	Plus	VP1, partial [Rotavirus K]
Mineral_R_127_118204_1_Duplornaviricota	103	112	SGWRHTSFMN	10	50	Plus	VP1 [Morris orbivirus]
Mineral_R_127_118204_1_Duplornaviricota	103	112	SGWRHTSFMN	10	50	Plus	RNAdependent RNA polymerase [Anopheles annulipes orbivirus]
Mineral_R_127_118204_1_Duplornaviricota	103	112	SGWRHTSFMN	10	50	Plus	RNA-dependent RNA polymerase [Hubei reo-like virus 14]
Mineral_R_127_118204_1_Duplornaviricota	103	112	SGWRHTSFMN	10	50	Plus	RNAdependent RNA polymerase [Eriocheir sinensis reovirus]
Mineral_R_127_118204_1_Duplornaviricota	103	112	SGWRHTSFMN	10	50	Plus	VP1, partial [Mulberry orbivirus]
Mineral_R_127_118204_1_Duplornaviricota	103	112	SGWRHTSFMN	10	50	Plus	RNA-directed RNA polymerase [Scaphoideus titanus reo-like virus 1]
Mineral_R_127_118204_1_Duplornaviricota	103	112	SGWRHTSFMN	10	50	Plus	RNA-directed RNA polymerase [Homalodisca vitripennis reovirus]
Mineral_R_127_118204_1_Duplornaviricota	103	112	SGWRHTSFMN	10	50	Plus	putative RNA dependent RNA polymerase [Thrips tabaci associated reovirus 1]
Mineral_R_127_118204_1_Duplornaviricota	103	112	SGWRHTSFMN	10	50	Plus	putative RNAdependent RNA polymerase [Sclerotinia sclerotiorum reovirus 1]
Mineral_R_127_118204_1_Duplornaviricota	103	112	SGWRHTSFMN	10	50	Plus	uncharacterized protein LOC116171596 [Photinus pyralis]
Mineral_R_127_43891_1_Duplornaviricota	69	78	RGSIYSSLLD	10	50	Plus	RNAdependent RNA polymerase [Keenan totilike virus]
Mineral_R_127_43891_1_Duplornaviricota	112	121	SGIYLTSIAG	10	50	Plus	RNAdirected RNA polymerase [Aedes aegypti totivirus]
Mineral_R_127_43891_1_Duplornaviricota	112	121	SGIYLTSIAG	10	50	Plus	toti-like virus 5_-_Bmotif
Mineral_R_127_43891_1_Duplornaviricota	112	121	SGIYLTSIAG	10	50	Plus	toti-like virus 2_-_Bmotif
Mineral_R_127_43891_1_Duplornaviricota	112	121	SGIYLTSIAG	10	50	Plus	toti-like virus 4_-_Bmotif
Mineral_R_127_43891_1_Duplornaviricota	112	121	SGIYLTSIAG	10	50	Plus	toti-like virus 2_-_Bmotif
Mineral_R_127_43891_1_Duplornaviricota	112	121	SGIYLTSIAG	10	50	Plus	toti-like virus 2_-_Bmotif
Mineral_R_127_43891_1_Duplornaviricota	112	121	SGIYLTSIAG	10	50	Plus	toti-like virus 1_-_Bmotif
Mineral_R_127_43891_1_Duplornaviricota	112	121	SGIYLTSIAG	10	50	Plus	toti-like virus 3_-_Bmotif
Mineral_R_127_43891_1_Duplornaviricota	112	121	SGIYLTSIAG	10	50	Plus	toti-like virus 12_-_Bmotif
Mineral_R_127_43891_1_Duplornaviricota	112	121	SGIYLTSIAG	10	50	Plus	RdRp [Anopheles totivirus]
Mineral_R_127_43891_1_Duplornaviricota	112	121	SGIYLTSIAG	10	50	Plus	RNAdependent RNA polymerase, partial [Malassezia restricta virus MrV40L]
Mineral_R_127_43891_1_Duplornaviricota	112	121	SGIYLTSIAG	10	50	Plus	polymerase [Lonestar tick totivirus]
Mineral_R_127_43891_1_Duplornaviricota	112	121	SGIYLTSIAG	10	50	Plus	RdRp [Penaeid shrimp infectious myonecrosis virus]
Mineral_R_127_43891_1_Duplornaviricota	112	121	SGIYLTSIAG	10	50	Plus	RNA-dependent RNA polymerase [Piscine myocarditis virus AL V-708]
Mineral_R_127_43891_1_Duplornaviricota	112	121	SGIYLTSIAG	10	50	Plus	RdRp [Pisingos virus]
Mineral_R_127_43891_1_Duplornaviricota	112	121	SGIYLTSIAG	10	50	Plus	RNAdependent RNA polymerase [Culex inatomii totivirus]
Mineral_R_127_43891_1_Duplornaviricota	112	121	SGIYLTSIAG	10	50	Plus	RNAdependent RNA polymerase [Lindangsbacken virus]
Mineral_R_127_43891_1_Duplornaviricota	112	121	SGIYLTSIAG	10	50	Plus	RNAdependent RNA polymerase fusion protein [Sogatella furcifera totivirus 1]
Mineral_R_127_43891_1_Duplornaviricota	112	121	SGIYLTSIAG	10	50	Plus	RNA dependent RNA polymerase [Diatom colony associated dsRNA virus 8]
Mineral_R_127_43891_1_Duplornaviricota	112	121	SGIYLTSIAG	10	50	Plus	RNAdependent RNA polymerase [Erysiphales associated totivirus 1]
Mineral_R_127_43891_1_Duplornaviricota	112	121	SGIYLTSIAG	10	50	Plus	RNAdependent RNA polymerase [Trichoderma harzianum mycovirus 1]
Mineral_R_127_43891_1_Duplornaviricota	112	121	SGIYLTSIAG	10	50	Plus	RNAdependent RNA polymerase [Armigeres subalbatus virus SaX06AK20]
Mineral_R_127_43891_1_Duplornaviricota	112	121	SGIYLTSIAG	10	50	Plus	RNAdependent RNA polymerase [Erysiphales associated totivirus 5]
Mineral_R_127_43891_1_Duplornaviricota	112	121	SGIYLTSIAG	10	50	Plus	hypothetical protein 3 [Xingshan nematode virus 6]
Mineral_R_127_43891_1_Duplornaviricota	112	121	SGIYLTSIAG	10	50	Plus	hypothetical protein 2 [Hubei diptera virus 22]
Mineral_R_127_43891_1_Duplornaviricota	112	121	SGIYLTSIAG	10	50	Plus	victori-like virus 6_-_Bmotif
Mineral_R_127_43891_1_Duplornaviricota	112	121	SGIYLTSIAG	10	50	Plus	hypothetical protein, partial [Hubei toti-like virus 1]
Mineral_R_127_43891_1_Duplornaviricota	112	121	SGIYLTSIAG	10	50	Plus	toti-like virus 13_-_Bmotif
Mineral_R_127_43891_1_Duplornaviricota	112	121	SGIYLTSIAG	10	50	Plus	hypothetical protein 2 [Hubei toti-like virus 24]
Mineral_R_127_43891_1_Duplornaviricota	112	121	SGIYLTSIAG	10	50	Plus	RNA-dependent RNA polymerase [Bactrocera dorsalis toti-like virus 2]
Mineral_R_127_43891_1_Duplornaviricota	112	121	SGIYLTSIAG	10	50	Plus	hypothetical protein 2 [Hubei toti-like virus 15]
Mineral_R_127_43891_1_Duplornaviricota	112	121	SGIYLTSIAG	10	50	Plus	RNA-dependent RNA polymerase [Rosellinia necatrix mycovirus]
Mineral_R_127_43891_1_Duplornaviricota	223	232	SPATETDIIS	10	50	Plus	polyprotein [Tomato matilda virus]
Mineral_R_127_43891_1_Duplornaviricota	112	121	SGIYLTSIAG	10	50	Plus	toti-like virus 11_-_Bmotif
Mineral_R_127_43891_1_Duplornaviricota	112	121	SGIYLTSIAG	10	50	Plus	toti-like virus 10_-_Bmotif
Mineral_R_127_43891_1_Duplornaviricota	223	232	SPATETDIIS	10	50	Plus	polyprotein, partial [Totiviridae sp.]
Mineral_R_127_43891_1_Duplornaviricota	223	232	SPATETDIIS	10	50	Plus	polyprotein, partial [Totiviridae sp.]
Mineral_R_127_43891_1_Duplornaviricota	69	78	RGSIYSSLLD	10	50	Plus	hypothetical protein 3 [Beihai sea slater virus 3]
Mineral_R_127_43891_1_Duplornaviricota	223	232	SPATETDIIS	10	50	Plus	hypothetical protein 2, partial [Riboviria sp.]
Mineral_R_127_43891_1_Duplornaviricota	223	232	SPATETDIIS	10	50	Plus	polyprotein, partial [Totiviridae sp.]
Mineral_R_127_43891_1_Duplornaviricota	112	121	SGIYLTSIAG	10	50	Plus	polyprotein [Uromyces potyvirus A]
Mineral_R_127_43891_1_Duplornaviricota	78	83	DEFDHN	6	50	Plus	RNAdependent RNA polymerase [Pseudomonas phage phi13]
Mineral_R_127_43891_1_Duplornaviricota	4	9	CGSSYK	6	50	Plus
Mineral_R_127_43891_1_Duplornaviricota	194	199	LRVSYD	6	50	Plus
Mineral_R_127_43891_1_Duplornaviricota	194	199	LRVSYD	6	50	Plus	cystovirus 4_-_Amotif
Mineral_R_127_43891_1_Duplornaviricota	51	56	QVETSD	6	50	Plus	cystovirus 10_-_Amotif
Mineral_R_127_43891_1_Duplornaviricota	145	150	DDLTYI	6	50	Plus	cystovirus 10_-_Amotif
Mineral_R_127_43891_1_Duplornaviricota	153	158	DDATYM	6	50	Plus	cystovirus 10_-_Amotif
Mineral_R_127_43891_1_Duplornaviricota	154	159	DATYMD	6	50	Plus	farmland cysto-like virus_-_Amotif
Mineral_R_127_43891_1_Duplornaviricota	73	78	YSSLLD	6	50	Plus	sediment cysto-like virus 9_-_Amotif
Mineral_R_127_43891_1_Duplornaviricota	51	56	QVETSD	6	50	Plus	RNAdependent RNA polymerase [Cystoviridae sp.]
Mineral_R_127_43891_1_Duplornaviricota	154	159	DATYMD	6	50	Plus	RNA polymerase [Pseudomonas phage phi8]
Mineral_R_127_43891_1_Duplornaviricota	140	145	GVDYDD	6	50	Plus	RNAdependent RNA polymerase, partial [Cystoviridae sp.]
Mineral_R_127_43891_1_Duplornaviricota	154	159	DATYMD	6	50	Plus	putative RdRp [Atrato Reolike virus]
Mineral_R_127_43891_1_Duplornaviricota	44	49	DFKGFE	6	50	Plus	RNA-dependent RNA polymerase [Liao ning virus]
Mineral_R_127_43891_1_Duplornaviricota	44	49	DFKGFE	6	50	Plus	putative RNA-dependent RNA polymerase VP1 [Banna virus]
Mineral_R_127_43891_1_Duplornaviricota	44	49	DFKGFE	6	50	Plus	RNA-dependent RNA polymerase [Hubei reo-like virus 14]
Mineral_R_127_43891_1_Duplornaviricota	44	49	DFKGFE	6	50	Plus	truncated putative RNA-dependent RNA polymerase-like protein, partial [uncultured virus]
Mineral_R_127_43891_1_Duplornaviricota	4	9	CGSSYK	6	50	Plus	RNA-dependent RNA polymerase, partial [Serbia reo-like virus 1]
Mineral_R_127_43891_1_Duplornaviricota	194	199	LRVSYD	6	50	Plus	RNA-dependent RNA polymerase, partial [Serbia reo-like virus 1]
Mineral_R_127_43891_1_Duplornaviricota	44	49	DFKGFE	6	50	Plus	hypothetical protein [Apolygus lucorum]
Mineral_R_127_43891_1_Duplornaviricota	154	159	DATYMD	6	50	Plus	hypothetical protein [Apolygus lucorum]
Mineral_R_127_43891_1_Duplornaviricota	154	159	DATYMD	6	50	Plus	RNAdependent RNA polymerase [Lutzomyia reovirus 2]
Mineral_R_127_43891_1_Duplornaviricota	118	123	SIAGDA	6	50	Plus	putative replicase [Torrey Pines virus]
Mineral_R_127_43891_1_Duplornaviricota	149	154	YIQGDD	6	50	Plus	putative replicase [Torrey Pines virus]
Mineral_R_127_43891_1_Duplornaviricota	154	159	DATYMD	6	50	Plus	putative replicase [Torrey Pines virus]
Mineral_R_127_43891_1_Duplornaviricota	118	123	SIAGDA	6	50	Plus	RNAdependent RNA polymerase, partial [Cherax quadricarinatus reovirus]
Mineral_R_127_43891_1_Duplornaviricota	149	154	YIQGDD	6	50	Plus	RNAdependent RNA polymerase, partial [Cherax quadricarinatus reovirus]
Mineral_R_127_43891_1_Duplornaviricota	153	158	DDATYM	6	50	Plus	RNAdependent RNA polymerase, partial [Cherax quadricarinatus reovirus]
Mineral_R_127_43891_1_Duplornaviricota	30	35	IIDACT	6	50	Plus	core RdRp protein [Avian orthoreovirus]
Mineral_R_127_43891_1_Duplornaviricota	149	154	YIQGDD	6	50	Plus	RdRp [Hubei reolike virus 9]
Mineral_R_127_43891_1_Duplornaviricota	44	49	DFKGFE	6	50	Plus	RNAdependent RNA polymerase [Cimodo virus]
Mineral_R_127_43891_1_Duplornaviricota	149	154	YIQGDD	6	50	Plus	RNAdependent RNA polymerase [Cimodo virus]
Mineral_R_127_43891_1_Duplornaviricota	154	159	DATYMD	6	50	Plus	RNAdependent RNA polymerase [Cimodo virus]
Mineral_R_127_43891_1_Duplornaviricota	154	159	DATYMD	6	50	Plus	reo-like virus 1_-_Amotif
Mineral_R_127_43891_1_Duplornaviricota	229	234	DIISAA	6	50	Plus	reo-like virus 1_-_Amotif
Mineral_R_127_43891_1_Duplornaviricota	30	35	IIDACT	6	50	Plus	RNA-dependent RNA polymerase [Mammalian orthoreovirus]
Mineral_R_127_43891_1_Duplornaviricota	230	235	IISAAI	6	50	Plus	RNA-dependent RNA polymerase [Mammalian orthoreovirus]
Mineral_R_127_43891_1_Duplornaviricota	149	154	YIQGDD	6	50	Plus	RNAdependent RNA polymerase [Diaphorina citri reovirus]
Mineral_R_127_43891_1_Duplornaviricota	154	159	DATYMD	6	50	Plus	RNAdependent RNA polymerase [Diaphorina citri reovirus]
Mineral_R_127_43891_1_Duplornaviricota	149	154	YIQGDD	6	50	Plus	RNA-dependent RNA polymerase [Anopheles cypovirus]
Mineral_R_127_43891_1_Duplornaviricota	154	159	DATYMD	6	50	Plus	RNA-dependent RNA polymerase [Anopheles cypovirus]
Mineral_R_127_43891_1_Duplornaviricota	27	32	MLKIID	6	50	Plus	RNA-dependent RNA polymerase, partial [Broome reo-like virus 1]
Mineral_R_127_43891_1_Duplornaviricota	44	49	DFKGFE	6	50	Plus	RNA-dependent RNA polymerase, partial [Broome reo-like virus 1]
Mineral_R_127_43891_1_Duplornaviricota	76	81	LLDEFD	6	50	Plus	RNAdependent RNA polymerase [Wenling scaldfish reovirus]
Mineral_R_127_43891_1_Duplornaviricota	76	81	LLDEFD	6	50	Plus	RNAdependent RNA polymerase [Anopheles annulipes orbivirus]
Mineral_R_127_43891_1_Duplornaviricota	4	9	CGSSYK	6	50	Plus	RNA-dependent RNA polymerase-like protein, partial [uncultured virus]
Mineral_R_127_43891_1_Duplornaviricota	194	199	LRVSYD	6	50	Plus	RNA-dependent RNA polymerase-like protein, partial [uncultured virus]
Mineral_R_127_43891_1_Duplornaviricota	40	45	GMAGDF	6	50	Plus	RdRp [Anopheles hinesorum orbivirus]
Mineral_R_127_43891_1_Duplornaviricota	153	158	DDATYM	6	50	Plus	RdRp [Anopheles hinesorum orbivirus]
Mineral_R_127_43891_1_Duplornaviricota	44	49	DFKGFE	6	50	Plus	RNA-dependent RNA polymerase [Fiji disease virus]
Mineral_R_127_43891_1_Duplornaviricota	154	159	DATYMD	6	50	Plus	RNA-dependent RNA polymerase [Fiji disease virus]
Mineral_R_127_43891_1_Duplornaviricota	154	159	DATYMD	6	50	Plus	RNA Polymerase [Nilaparvata lugens reovirus]
Mineral_R_127_43891_1_Duplornaviricota	73	78	YSSLLD	6	50	Plus	RNA-dependent RNA polymerase [Hubei reo-like virus 11]
Mineral_R_127_43891_1_Duplornaviricota	117	122	TSIAGD	6	50	Plus	RNA-dependent RNA polymerase [Hubei reo-like virus 11]
Mineral_R_127_43891_1_Duplornaviricota	222	227	DSPATE	6	50	Plus	RNA-dependent RNA polymerase [Hubei reo-like virus 11]
Mineral_R_127_43891_1_Duplornaviricota	73	78	YSSLLD	6	50	Plus	RNAdependent RNA polymerase [Hubei reolike virus 10]
Mineral_R_127_43891_1_Duplornaviricota	44	49	DFKGFE	6	50	Plus	RNA-directed RNA polymerase [Acinopterus angulatus reovirus]
Mineral_R_127_43891_1_Duplornaviricota	154	159	DATYMD	6	50	Plus	putative RNA-dependent polymerase [Mycoreovirus 3]
Mineral_R_127_43891_1_Duplornaviricota	140	145	GVDYDD	6	50	Plus	RNA-dependent RNA polymerase [Rice ragged stunt virus]
Mineral_R_127_43891_1_Duplornaviricota	154	159	DATYMD	6	50	Plus	RNA-dependent RNA polymerase [Rice ragged stunt virus]
Mineral_R_127_43891_1_Duplornaviricota	140	145	GVDYDD	6	50	Plus	oryza-like virus_-_Amotif
Mineral_R_127_43891_1_Duplornaviricota	154	159	DATYMD	6	50	Plus	oryza-like virus_-_Amotif
Mineral_R_127_43891_1_Duplornaviricota	51	56	QVETSD	6	50	Plus	RNA-dependent RNA polymerase P3a [Raspberry latent virus]
Mineral_R_127_43891_1_Duplornaviricota	154	159	DATYMD	6	50	Plus	RNA-dependent RNA polymerase P3a [Raspberry latent virus]
Mineral_R_127_43891_1_Duplornaviricota	154	159	DATYMD	6	50	Plus	RNAdependent RNA polymerase [Hubei diptera virus 20]
Mineral_R_127_43891_1_Duplornaviricota	44	49	DFKGFE	6	50	Plus	putative RNAdependent RNA polymerase [Sclerotinia sclerotiorum reovirus 1]
Mineral_R_127_43891_1_Duplornaviricota	154	159	DATYMD	6	50	Plus	putative RNAdependent RNA polymerase [Sclerotinia sclerotiorum reovirus 1]
Mineral_R_127_43891_1_Duplornaviricota	154	159	DATYMD	6	50	Plus	RNA-dependent RNA polymerase [Bobbyc reo-like virus]
Mineral_R_127_43891_1_Duplornaviricota	44	49	DFKGFE	6	50	Plus	RNAdependent RNA polymerase [Hubei reolike virus 6]
Mineral_R_127_43891_1_Duplornaviricota	154	159	DATYMD	6	50	Plus	RNAdependent RNA polymerase, partial [Hudson virus]
Mineral_R_127_43891_1_Duplornaviricota	154	159	DATYMD	6	50	Plus	putative RNA-dependent RNA-polymerase, partial [Elf Loch virus]
Mineral_R_127_43891_1_Duplornaviricota	154	159	DATYMD	6	50	Plus	RNA-dependent RNA polymerase [Tarumizu tick virus]
Mineral_R_127_43891_1_Duplornaviricota	139	144	LGVDYD	6	50	Plus	RNAdependent RNA polymerase, partial [Orbivirus sp.]
Mineral_R_127_43891_1_Duplornaviricota	142	147	DYDDDL	6	50	Plus	RNAdependent RNA polymerase, partial [Orbivirus sp.]
Mineral_R_127_43891_1_Duplornaviricota	153	158	DDATYM	6	50	Plus	RNAdependent RNA polymerase, partial [Orbivirus sp.]
Mineral_R_127_43891_1_Duplornaviricota	142	147	DYDDDL	6	50	Plus	RNA-directed RNA polymerase [Nephila clavipes virus 6]
Mineral_R_127_43891_1_Duplornaviricota	139	144	LGVDYD	6	50	Plus	RNA-dependent RNA polymerase VP1 [Chuzan virus]
Mineral_R_127_43891_1_Duplornaviricota	142	147	DYDDDL	6	50	Plus	RNA-dependent RNA polymerase VP1 [Chuzan virus]
Mineral_R_127_43891_1_Duplornaviricota	76	81	LLDEFD	6	50	Plus	RNA-dependent RNA polymerase [African horse sickness virus]
Mineral_R_127_43891_1_Duplornaviricota	72	77	IYSSLL	6	50	Plus	VP1, partial [Mulberry orbivirus]
Mineral_R_127_43891_1_Duplornaviricota	7	12	SYKTWK	6	50	Plus	RNAdependent RNA polymerase [Eriocheir sinensis reovirus]
Mineral_R_127_43891_1_Duplornaviricota	112	121	SGIYLTSIAG	10	50	Plus	VP1 [Rotavirus F chicken/03V0568/DEU/2003]
Mineral_R_127_43891_1_Duplornaviricota	112	121	SGIYLTSIAG	10	50	Plus	VP1 [Sathuvachari virus]
Mineral_R_127_43891_1_Duplornaviricota	74	83	SSLLDEFDHN	10	50	Plus	putative RdRp [Atrato Reolike virus]
Mineral_R_127_43891_1_Duplornaviricota	112	121	SGIYLTSIAG	10	50	Plus	RNAdependent RNA polymerase [Psammotettix alienus reovirus]
Mineral_R_127_43891_1_Duplornaviricota	112	121	SGIYLTSIAG	10	50	Plus	RNAdependent RNA polymerase [Hubei insect virus 2]
Mineral_R_127_43891_1_Duplornaviricota	74	83	SSLLDEFDHN	10	50	Plus	RNA-directed RNA polymerase [Scaphoideus titanus reo-like virus 1]
Mineral_R_127_43891_1_Duplornaviricota	74	83	SSLLDEFDHN	10	50	Plus	putative RNA dependent RNA polymerase [Rice gall dwarf virus]
Mineral_R_127_43891_1_Duplornaviricota	74	83	SSLLDEFDHN	10	50	Plus	RNA-dependent RNA polymerase [Hubei reo-like virus 11]
Mineral_R_127_43891_1_Duplornaviricota	74	83	SSLLDEFDHN	10	50	Plus	RNA-directed RNA polymerase [Homalodisca vitripennis reovirus]
Mineral_R_127_43891_1_Duplornaviricota	74	83	SSLLDEFDHN	10	50	Plus	RNAdependent RNA polymerase [Hubei reolike virus 10]
Mineral_R_127_43891_1_Duplornaviricota	221	230	SDSPATETDI	10	50	Plus	core RdRp protein [Avian orthoreovirus]
Mineral_R_127_69627_1_Duplornaviricota	145	154	SGLWITGGAS	10	50	Plus	putative RNAdependent RNA polymerase [Larkfield virus]
Mineral_R_127_69627_1_Duplornaviricota	232	241	RGYKYWAHVT	10	50	Plus	CP-RdRp fusion protein [Pythium splendens RNA virus 1]
Mineral_R_127_69627_1_Duplornaviricota	145	154	SGLWITGGAS	10	50	Plus	toti-like virus 10_-_Bmotif
Mineral_R_127_69627_1_Duplornaviricota	109	114	GGSDKD	6	50	Plus	RNAdependent RNA polymerase [Pseudomonas phage phi13]
Mineral_R_127_69627_1_Duplornaviricota	216	221	DLETYL	6	50	Plus	cystovirus 10_-_Amotif
Mineral_R_127_69627_1_Duplornaviricota	152	157	GASSFG	6	50	Plus	RNA polymerase [Pseudomonas phage phi8]
Mineral_R_127_69627_1_Duplornaviricota	245	250	DAKAKI	6	50	Plus	RNA polymerase [Pseudomonas phage phi8]
Mineral_R_127_69627_1_Duplornaviricota	282	287	LISIFD	6	50	Plus	RNA polymerase [Pseudomonas phage phi8]
Mineral_R_127_69627_1_Duplornaviricota	53	58	SIPAWD	6	50	Plus	putative RdRp [Atrato Reolike virus]
Mineral_R_127_69627_1_Duplornaviricota	245	250	DAKAKI	6	50	Plus	putative RdRp [Atrato Reolike virus]
Mineral_R_127_69627_1_Duplornaviricota	264	269	FGMAWD	6	50	Plus	putative RdRp [Atrato Reolike virus]
Mineral_R_127_69627_1_Duplornaviricota	53	58	SIPAWD	6	50	Plus	RNAdependent RNA polymerase [Valmbacken virus]
Mineral_R_127_69627_1_Duplornaviricota	264	269	FGMAWD	6	50	Plus	RNAdependent RNA polymerase [Valmbacken virus]
Mineral_R_127_69627_1_Duplornaviricota	300	305	ERASWD	6	50	Plus	putative RNA dependent RNA polymerase [Rice gall dwarf virus]
Mineral_R_127_69627_1_Duplornaviricota	282	287	LISIFD	6	50	Plus	RNA-dependent RNA polymerase [Hubei reo-like virus 14]
Mineral_R_127_69627_1_Duplornaviricota	152	157	GASSFG	6	50	Plus	truncated putative RNA-dependent RNA polymerase-like protein, partial [uncultured virus]
Mineral_R_127_69627_1_Duplornaviricota	282	287	LISIFD	6	50	Plus	truncated putative RNA-dependent RNA polymerase-like protein, partial [uncultured virus]
Mineral_R_127_69627_1_Duplornaviricota	197	202	TSTAFA	6	50	Plus	hypothetical protein [Apolygus lucorum]
Mineral_R_127_69627_1_Duplornaviricota	53	58	SIPAWD	6	50	Plus	RNAdependent RNA polymerase [Lutzomyia reovirus 2]
Mineral_R_127_69627_1_Duplornaviricota	34	39	YACGMD	6	50	Plus	putative replicase [Torrey Pines virus]
Mineral_R_127_69627_1_Duplornaviricota	93	98	PWPGYD	6	50	Plus	RNAdependent RNA polymerase, partial [Cherax quadricarinatus reovirus]
Mineral_R_127_69627_1_Duplornaviricota	53	58	SIPAWD	6	50	Plus	core RdRp protein [Avian orthoreovirus]
Mineral_R_127_69627_1_Duplornaviricota	245	250	DAKAKI	6	50	Plus	core RdRp protein [Avian orthoreovirus]
Mineral_R_127_69627_1_Duplornaviricota	282	287	LISIFD	6	50	Plus	RdRp [Hubei reolike virus 9]
Mineral_R_127_69627_1_Duplornaviricota	34	39	YACGMD	6	50	Plus	RNAdependent RNA polymerase [Cimodo virus]
Mineral_R_127_69627_1_Duplornaviricota	269	274	DYKGFE	6	50	Plus	RNAdependent RNA polymerase [Cimodo virus]
Mineral_R_127_69627_1_Duplornaviricota	53	58	SIPAWD	6	50	Plus	RNA-dependent RNA polymerase [Mammalian orthoreovirus]
Mineral_R_127_69627_1_Duplornaviricota	282	287	LISIFD	6	50	Plus	RNA-dependent RNA polymerase [Mammalian orthoreovirus]
Mineral_R_127_69627_1_Duplornaviricota	34	39	YACGMD	6	50	Plus	RNAdependent RNA polymerase [Diaphorina citri reovirus]
Mineral_R_127_69627_1_Duplornaviricota	282	287	LISIFD	6	50	Plus	RNAdependent RNA polymerase [Diaphorina citri reovirus]
Mineral_R_127_69627_1_Duplornaviricota	34	39	YACGMD	6	50	Plus	RNA-dependent RNA polymerase [Anopheles cypovirus]
Mineral_R_127_69627_1_Duplornaviricota	225	230	YIVEMS	6	50	Plus	RNA-dependent RNA polymerase [Anopheles cypovirus]
Mineral_R_127_69627_1_Duplornaviricota	19	24	SMIGQD	6	50	Plus	RNA-dependent RNA polymerase, partial [Broome reo-like virus 1]
Mineral_R_127_69627_1_Duplornaviricota	269	274	DYKGFE	6	50	Plus	RNA-dependent RNA polymerase, partial [Broome reo-like virus 1]
Mineral_R_127_69627_1_Duplornaviricota	282	287	LISIFD	6	50	Plus	RNAdependent RNA polymerase [Wenling scaldfish reovirus]
Mineral_R_127_69627_1_Duplornaviricota	152	157	GASSFG	6	50	Plus	RNAdependent RNA polymerase [Anopheles annulipes orbivirus]
Mineral_R_127_69627_1_Duplornaviricota	282	287	LISIFD	6	50	Plus	RNAdependent RNA polymerase [Anopheles annulipes orbivirus]
Mineral_R_127_69627_1_Duplornaviricota	216	221	DLETYL	6	50	Plus	RNA-dependent RNA polymerase-like protein, partial [uncultured virus]
Mineral_R_127_69627_1_Duplornaviricota	19	24	SMIGQD	6	50	Plus	RdRp [Anopheles hinesorum orbivirus]
Mineral_R_127_69627_1_Duplornaviricota	93	98	PWPGYD	6	50	Plus	RdRp [Anopheles hinesorum orbivirus]
Mineral_R_127_69627_1_Duplornaviricota	19	24	SMIGQD	6	50	Plus	RNA-dependent RNA polymerase [Fiji disease virus]
Mineral_R_127_69627_1_Duplornaviricota	34	39	YACGMD	6	50	Plus	RNA-dependent RNA polymerase [Fiji disease virus]
Mineral_R_127_69627_1_Duplornaviricota	262	267	TMFGMA	6	50	Plus	RNA-dependent RNA polymerase [Fiji disease virus]
Mineral_R_127_69627_1_Duplornaviricota	269	274	DYKGFE	6	50	Plus	RNA-dependent RNA polymerase [Fiji disease virus]
Mineral_R_127_69627_1_Duplornaviricota	19	24	SMIGQD	6	50	Plus	RNA Polymerase [Nilaparvata lugens reovirus]
Mineral_R_127_69627_1_Duplornaviricota	34	39	YACGMD	6	50	Plus	RNA Polymerase [Nilaparvata lugens reovirus]
Mineral_R_127_69627_1_Duplornaviricota	228	233	EMSGRG	6	50	Plus	RNA Polymerase [Nilaparvata lugens reovirus]
Mineral_R_127_69627_1_Duplornaviricota	262	267	TMFGMA	6	50	Plus	RNA Polymerase [Nilaparvata lugens reovirus]
Mineral_R_127_69627_1_Duplornaviricota	282	287	LISIFD	6	50	Plus	putative RNAdependent RNA polymerase VP1 [St Croix River virus]
Mineral_R_127_69627_1_Duplornaviricota	53	58	SIPAWD	6	50	Plus	RNA-dependent RNA polymerase [Hubei reo-like virus 11]
Mineral_R_127_69627_1_Duplornaviricota	264	269	FGMAWD	6	50	Plus	RNA-dependent RNA polymerase [Hubei reo-like virus 11]
Mineral_R_127_69627_1_Duplornaviricota	269	274	DYKGFE	6	50	Plus	RNA-directed RNA polymerase [Acinopterus angulatus reovirus]
Mineral_R_127_69627_1_Duplornaviricota	34	39	YACGMD	6	50	Plus	putative RNA-dependent polymerase [Mycoreovirus 3]
Mineral_R_127_69627_1_Duplornaviricota	34	39	YACGMD	6	50	Plus	oryza-like virus_-_Amotif
Mineral_R_127_69627_1_Duplornaviricota	34	39	YACGMD	6	50	Plus	RNA-dependent RNA polymerase P3a [Raspberry latent virus]
Mineral_R_127_69627_1_Duplornaviricota	245	250	DAKAKI	6	50	Plus	VP2 [Reovirus GCRV104]
Mineral_R_127_69627_1_Duplornaviricota	245	250	DAKAKI	6	50	Plus	RNAdependent RNA polymerase [Hubei diptera virus 20]
Mineral_R_127_69627_1_Duplornaviricota	34	39	YACGMD	6	50	Plus	putative RNAdependent RNA polymerase [Sclerotinia sclerotiorum reovirus 1]
Mineral_R_127_69627_1_Duplornaviricota	269	274	DYKGFE	6	50	Plus	putative RNAdependent RNA polymerase [Sclerotinia sclerotiorum reovirus 1]
Mineral_R_127_69627_1_Duplornaviricota	296	301	NVKGER	6	50	Plus	putative RNAdependent RNA polymerase [Sclerotinia sclerotiorum reovirus 1]
Mineral_R_127_69627_1_Duplornaviricota	282	287	LISIFD	6	50	Plus	VP1 [Scylla serrata reovirus SZ-2007]
Mineral_R_127_69627_1_Duplornaviricota	269	274	DYKGFE	6	50	Plus	RNAdependent RNA polymerase [Hubei reolike virus 6]
Mineral_R_127_69627_1_Duplornaviricota	282	287	LISIFD	6	50	Plus	RNAdependent RNA polymerase [Hubei reolike virus 6]
Mineral_R_127_69627_1_Duplornaviricota	34	39	YACGMD	6	50	Plus	RNAdependent RNA polymerase, partial [Hudson virus]
Mineral_R_127_69627_1_Duplornaviricota	34	39	YACGMD	6	50	Plus	RNA-dependent RNA polymerase [Tarumizu tick virus]
Mineral_R_127_69627_1_Duplornaviricota	96	101	GYDAEE	6	50	Plus	RNA-directed RNA polymerase [Nephila clavipes virus 6]
Mineral_R_127_69627_1_Duplornaviricota	141	146	DYIASG	6	50	Plus	RNA-directed RNA polymerase [Nephila clavipes virus 6]
Mineral_R_127_69627_1_Duplornaviricota	269	274	DYKGFE	6	50	Plus	VP1 [Letea virus]
Mineral_R_127_69627_1_Duplornaviricota	109	114	GGSDKD	6	50	Plus	RNA-dependent RNA polymerase VP1 [Chuzan virus]
Mineral_R_127_69627_1_Duplornaviricota	269	274	DYKGFE	6	50	Plus	RNA-dependent RNA polymerase [African horse sickness virus]
Mineral_R_127_69627_1_Duplornaviricota	282	287	LISIFD	6	50	Plus	RNA-dependent RNA polymerase [African horse sickness virus]
Mineral_R_127_69627_1_Duplornaviricota	152	157	GASSFG	6	50	Plus	VP1, partial [Mulberry orbivirus]
Mineral_R_127_69627_1_Duplornaviricota	269	274	DYKGFE	6	50	Plus	VP1, partial [Mulberry orbivirus]
Mineral_R_127_69627_1_Duplornaviricota	282	287	LISIFD	6	50	Plus	VP1, partial [Mulberry orbivirus]
Mineral_R_127_69627_1_Duplornaviricota	215	224	SDLETYLKMN	10	50	Plus	RNA-dependent RNA polymerase [Hubei reo-like virus 14]
Mineral_R_127_69627_1_Duplornaviricota	145	154	SGLWITGGAS	10	50	Plus	RNAdependent RNA polymerase [Lutzomyia reovirus 2]
Mineral_R_127_69627_1_Duplornaviricota	145	154	SGLWITGGAS	10	50	Plus	RNA Polymerase [Nilaparvata lugens reovirus]
Mineral_R_127_69627_1_Duplornaviricota	230	239	SGRGYKYWAH	10	50	Plus	RNA directed RNA polymerase [Spissistilus festinus reovirus]
Mineral_R_127_69627_1_Duplornaviricota	145	154	SGLWITGGAS	10	50	Plus	RNA-dependent RNA polymerase P3a [Raspberry latent virus]
Mineral_R_127_69627_1_Duplornaviricota	145	154	SGLWITGGAS	10	50	Plus	hypothetical protein [Daphnis nerii cypovirus]
Mineral_R_127_69627_1_Duplornaviricota	230	239	SGRGYKYWAH	10	50	Plus	cypovirus 1_-_Bmotif
Mineral_R_127_43896_2_Duplornaviricota	99	108	SGWRLTTFVN	10	50	Plus	PArp-RdRp, partial [dsRNA virus environmental sample]
Mineral_R_127_43896_2_Duplornaviricota	123	132	TKERGASLHN	10	50	Plus	RNA-dependent RNA polymeras [Papaya meleira virus]
Mineral_R_127_43896_2_Duplornaviricota	99	108	SGWRLTTFVN	10	50	Plus	RNAdependent RNA polymerase [Keenan totilike virus]
Mineral_R_127_43896_2_Duplornaviricota	99	108	SGWRLTTFVN	10	50	Plus	RNA-dependent RNA polymerase [Leptopilina boulardi Toti-like virus]
Mineral_R_127_43896_2_Duplornaviricota	99	108	SGWRLTTFVN	10	50	Plus	RNAdirected RNA polymerase, partial [Scaphoideus titanus totilike virus 1]
Mineral_R_127_43896_2_Duplornaviricota	99	108	SGWRLTTFVN	10	50	Plus	toti-like virus 2_-_Bmotif
Mineral_R_127_43896_2_Duplornaviricota	99	108	SGWRLTTFVN	10	50	Plus	toti-like virus 12_-_Bmotif
Mineral_R_127_43896_2_Duplornaviricota	99	108	SGWRLTTFVN	10	50	Plus	putative RNAdependent RNA polymerase [Larkfield virus]
Mineral_R_127_43896_2_Duplornaviricota	99	108	SGWRLTTFVN	10	50	Plus	RdRp [Anopheles totivirus]
Mineral_R_127_43896_2_Duplornaviricota	99	108	SGWRLTTFVN	10	50	Plus	RNAdependent RNA polymerase [Ahus virus]
Mineral_R_127_43896_2_Duplornaviricota	99	108	SGWRLTTFVN	10	50	Plus	RNAdependent RNA polymerase [Eimeria tenella RNA virus 1]
Mineral_R_127_43896_2_Duplornaviricota	99	108	SGWRLTTFVN	10	50	Plus	polymerase [Lonestar tick totivirus]
Mineral_R_127_43896_2_Duplornaviricota	99	108	SGWRLTTFVN	10	50	Plus	RNA-dependent RNA polymerase [Piscine myocarditis virus AL V-708]
Mineral_R_127_43896_2_Duplornaviricota	99	108	SGWRLTTFVN	10	50	Plus	RdRp [Pisingos virus]
Mineral_R_127_43896_2_Duplornaviricota	99	108	SGWRLTTFVN	10	50	Plus	RNAdependent RNA polymerase [Culex inatomii totivirus]
Mineral_R_127_43896_2_Duplornaviricota	99	108	SGWRLTTFVN	10	50	Plus	RNAdependent RNA polymerase [Rosellinia necatrix megatotivirus 1]
Mineral_R_127_43896_2_Duplornaviricota	99	108	SGWRLTTFVN	10	50	Plus	polymerase [Schistocephalus solidus toti-like virus 3]
Mineral_R_127_43896_2_Duplornaviricota	99	108	SGWRLTTFVN	10	50	Plus	putative RNAdependent RNA polymerase [Colletotrichum fructicola chrysovirus 1]
Mineral_R_127_43896_2_Duplornaviricota	99	108	SGWRLTTFVN	10	50	Plus	RNAdependent RNA polymerase [Bremia lactucae associated totilike virus 2]
Mineral_R_127_43896_2_Duplornaviricota	99	108	SGWRLTTFVN	10	50	Plus	RNA dependent RNA polymerase [Sphaeropsis sapinea RNA virus 2]
Mineral_R_127_43896_2_Duplornaviricota	99	108	SGWRLTTFVN	10	50	Plus	RNAdependent RNA polymerase fusion protein [Sogatella furcifera totivirus 1]
Mineral_R_127_43896_2_Duplornaviricota	99	108	SGWRLTTFVN	10	50	Plus	RNA-dependent RNA polymerase [Camponotus yamaokai virus]
Mineral_R_127_43896_2_Duplornaviricota	99	108	SGWRLTTFVN	10	50	Plus	RNA-dependent RNA polymerase [Drosophila melanogaster totivirus SW-2009a]
Mineral_R_127_43896_2_Duplornaviricota	99	108	SGWRLTTFVN	10	50	Plus	RNAdirected RNA polymerase, partial [Circulifer tenellus virus 1]
Mineral_R_127_43896_2_Duplornaviricota	99	108	SGWRLTTFVN	10	50	Plus	nonstructural protein [Piscine myocarditislike virus]
Mineral_R_127_43896_2_Duplornaviricota	99	108	SGWRLTTFVN	10	50	Plus	RNAdependent RNA polymerase [Erysiphales associated totivirus 24]
Mineral_R_127_43896_2_Duplornaviricota	99	108	SGWRLTTFVN	10	50	Plus	RNAdependent RNA polymerase, partial [Pterostylis megabirnaviruslike]
Mineral_R_127_43896_2_Duplornaviricota	99	108	SGWRLTTFVN	10	50	Plus	putative RNAdependent RNA polymerase [Cronartium ribicola totivirus 1]
Mineral_R_127_43896_2_Duplornaviricota	99	108	SGWRLTTFVN	10	50	Plus	toti-like virus 2_-_Bmotif
Mineral_R_127_43896_2_Duplornaviricota	99	108	SGWRLTTFVN	10	50	Plus	hypothetical protein [Beihai razor shell virus 4]
Mineral_R_127_43896_2_Duplornaviricota	99	108	SGWRLTTFVN	10	50	Plus	hypothetical protein 2 [Hubei toti-like virus 18]
Mineral_R_127_43896_2_Duplornaviricota	99	108	SGWRLTTFVN	10	50	Plus	unnamed protein product [Arctia plantaginis]
Mineral_R_127_43896_2_Duplornaviricota	73	82	SASLDDMVIN	10	50	Plus	ORF1 [Camellia totivirus A]
Mineral_R_127_43896_2_Duplornaviricota	99	108	SGWRLTTFVN	10	50	Plus	polyprotein [Totiviridae sp.]
Mineral_R_127_43896_2_Duplornaviricota	99	108	SGWRLTTFVN	10	50	Plus	victori-like virus 6_-_Bmotif
Mineral_R_127_43896_2_Duplornaviricota	99	108	SGWRLTTFVN	10	50	Plus	hypothetical protein, partial [Hubei toti-like virus 1]
Mineral_R_127_43896_2_Duplornaviricota	99	108	SGWRLTTFVN	10	50	Plus	RNA-dependent RNA polymerase [Bactrocera dorsalis toti-like virus 1]
Mineral_R_127_43896_2_Duplornaviricota	99	108	SGWRLTTFVN	10	50	Plus	unnamed protein product [Arctia plantaginis]
Mineral_R_127_43896_2_Duplornaviricota	99	108	SGWRLTTFVN	10	50	Plus	RNA-dependent RNA polymerase [Bactrocera dorsalis toti-like virus 2]
Mineral_R_127_43896_2_Duplornaviricota	99	108	SGWRLTTFVN	10	50	Plus	hypothetical protein 2 [Hubei toti-like virus 15]
Mineral_R_127_43896_2_Duplornaviricota	99	108	SGWRLTTFVN	10	50	Plus	hypothetical protein 2, partial [Hubei toti-like virus 6]
Mineral_R_127_43896_2_Duplornaviricota	99	108	SGWRLTTFVN	10	50	Plus	hypothetical protein [Beihai sesarmid crab virus 7]
Mineral_R_127_43896_2_Duplornaviricota	99	108	SGWRLTTFVN	10	50	Plus	toti-like virus 11_-_Bmotif
Mineral_R_127_43896_2_Duplornaviricota	99	108	SGWRLTTFVN	10	50	Plus	toti-like virus 10_-_Bmotif
Mineral_R_127_43896_2_Duplornaviricota	99	108	SGWRLTTFVN	10	50	Plus	polyprotein [Bradson virus]
Mineral_R_127_43896_2_Duplornaviricota	99	108	SGWRLTTFVN	10	50	Plus	polyprotein, partial [Totiviridae sp.]
Mineral_R_127_43896_2_Duplornaviricota	99	108	SGWRLTTFVN	10	50	Plus	polyprotein, partial [Totiviridae sp.]
Mineral_R_127_43896_2_Duplornaviricota	99	108	SGWRLTTFVN	10	50	Plus	polyprotein, partial [Bemisia tabaci]
Mineral_R_127_43896_2_Duplornaviricota	99	108	SGWRLTTFVN	10	50	Plus	hypothetical protein FOL47_002230, partial [Perkinsus chesapeaki]
Mineral_R_127_43896_2_Duplornaviricota	99	108	SGWRLTTFVN	10	50	Plus	hypothetical protein 2, partial [Riboviria sp.]
Mineral_R_127_43896_2_Duplornaviricota	99	108	SGWRLTTFVN	10	50	Plus	polyprotein, partial [Totiviridae sp.]
Mineral_R_127_43896_2_Duplornaviricota	99	108	SGWRLTTFVN	10	50	Plus	non-structural polyprotein [PNG bee virus 6]
Mineral_R_127_43896_2_Duplornaviricota	99	108	SGWRLTTFVN	10	50	Plus	RNA-dependent RNA polymerase [Totiviridae sp.]
Mineral_R_127_43896_2_Duplornaviricota	73	78	SASLDD	6	50	Plus	sediment cysto-like virus 9_-_Amotif
Mineral_R_127_43896_2_Duplornaviricota	127	132	GASLHN	6	50	Plus	sediment cysto-like virus 9_-_Amotif
Mineral_R_127_43896_2_Duplornaviricota	37	42	FNSQHS	6	50	Plus	sediment cysto-like virus 8_-_Amotif
Mineral_R_127_43896_2_Duplornaviricota	73	78	SASLDD	6	50	Plus	RNA polymerase [Pseudomonas phage phi8]
Mineral_R_127_43896_2_Duplornaviricota	73	78	SASLDD	6	50	Plus	putative RdRp [Atrato Reolike virus]
Mineral_R_127_43896_2_Duplornaviricota	33	38	DFEDFN	6	50	Plus	RNA-dependent RNA polymerase [Liao ning virus]
Mineral_R_127_43896_2_Duplornaviricota	33	38	DFEDFN	6	50	Plus	putative RNA-dependent RNA polymerase VP1 [Banna virus]
Mineral_R_127_43896_2_Duplornaviricota	33	38	DFEDFN	6	50	Plus	RNA-dependent RNA polymerase [Hubei reo-like virus 14]
Mineral_R_127_43896_2_Duplornaviricota	33	38	DFEDFN	6	50	Plus	truncated putative RNA-dependent RNA polymerase-like protein, partial [uncultured virus]
Mineral_R_127_43896_2_Duplornaviricota	36	41	DFNSQH	6	50	Plus	truncated putative RNA-dependent RNA polymerase-like protein, partial [uncultured virus]
Mineral_R_127_43896_2_Duplornaviricota	36	41	DFNSQH	6	50	Plus	RNA-dependent RNA polymerase, partial [Serbia reo-like virus 1]
Mineral_R_127_43896_2_Duplornaviricota	33	38	DFEDFN	6	50	Plus	hypothetical protein [Apolygus lucorum]
Mineral_R_127_43896_2_Duplornaviricota	5	10	FPVGKD	6	50	Plus	RNA-dependent RNA polymerase [Anopheles cypovirus]
Mineral_R_127_43896_2_Duplornaviricota	78	83	DMVIND	6	50	Plus	RNA-dependent RNA polymerase [Anopheles cypovirus]
Mineral_R_127_43896_2_Duplornaviricota	83	88	DNVGLM	6	50	Plus	RNA-dependent RNA polymerase [Anopheles cypovirus]
Mineral_R_127_43896_2_Duplornaviricota	78	83	DMVIND	6	50	Plus	RdRp [Anopheles hinesorum orbivirus]
Mineral_R_127_43896_2_Duplornaviricota	78	83	DMVIND	6	50	Plus	RNA-dependent RNA polymerase [Fiji disease virus]
Mineral_R_127_43896_2_Duplornaviricota	78	83	DMVIND	6	50	Plus	RNA Polymerase [Nilaparvata lugens reovirus]
Mineral_R_127_43896_2_Duplornaviricota	78	83	DMVIND	6	50	Plus	putative RNAdependent RNA polymerase VP1 [St Croix River virus]
Mineral_R_127_43896_2_Duplornaviricota	8	13	GKDAND	6	50	Plus	RNA-dependent RNA polymerase [Rice ragged stunt virus]
Mineral_R_127_43896_2_Duplornaviricota	19	24	RVSGVL	6	50	Plus	RNAdependent RNA polymerase [Hubei reolike virus 6]
Mineral_R_127_43896_2_Duplornaviricota	19	24	RVSGVL	6	50	Plus	RNAdependent RNA polymerase, partial [Hudson virus]
Mineral_R_127_43896_2_Duplornaviricota	78	83	DMVIND	6	50	Plus	putative RNA-dependent RNA-polymerase, partial [Elf Loch virus]
Mineral_R_127_43896_2_Duplornaviricota	5	10	FPVGKD	6	50	Plus	RNA-dependent RNA polymerase [Tarumizu tick virus]
Mineral_R_127_43896_2_Duplornaviricota	78	83	DMVIND	6	50	Plus	RNA-dependent RNA polymerase [Tarumizu tick virus]
Mineral_R_127_43896_2_Duplornaviricota	83	88	DNVGLM	6	50	Plus	RNA-dependent RNA polymerase [Tarumizu tick virus]
Mineral_R_127_43896_2_Duplornaviricota	8	13	GKDAND	6	50	Plus	RNA-directed RNA polymerase [Nephila clavipes virus 6]
Mineral_R_127_43896_2_Duplornaviricota	49	54	VIDAYG	6	50	Plus	RNA-directed RNA polymerase [Nephila clavipes virus 6]
Mineral_R_127_43896_2_Duplornaviricota	99	108	SGWRLTTFVN	10	50	Plus	RNAdependent RNA polymerase [Wenzhou pacific spadenose shark rotavirus]
Mineral_R_127_43896_2_Duplornaviricota	99	108	SGWRLTTFVN	10	50	Plus	RNAdependent RNA polymerase [Eriocheir sinensis reovirus]
Mineral_R_127_43896_2_Duplornaviricota	73	82	SASLDDMVIN	10	50	Plus	RNA-directed RNA polymerase [Scaphoideus titanus reo-like virus 1]
Mineral_R_127_43896_2_Duplornaviricota	99	108	SGWRLTTFVN	10	50	Plus	RNA-directed RNA polymerase [Scaphoideus titanus reo-like virus 1]
Mineral_R_127_43896_2_Duplornaviricota	99	108	SGWRLTTFVN	10	50	Plus	putative RNA dependent RNA polymerase [Rice gall dwarf virus]
Mineral_R_127_43896_2_Duplornaviricota	99	108	SGWRLTTFVN	10	50	Plus	putative RNA dependent RNA polymerase [Thrips tabaci associated reovirus 1]
Mineral_R_127_61063_1_Duplornaviricota	30	39	SGHRNTARDN	10	50	Plus	gagpollike fusion protein [Maizeassociated totivirus 3]
Mineral_R_127_61063_1_Duplornaviricota	30	39	SGHRNTARDN	10	50	Plus	PArp-RdRp, partial [dsRNA virus environmental sample]
Mineral_R_127_61063_1_Duplornaviricota	30	39	SGHRNTARDN	10	50	Plus	PArp-RdRp, partial [dsRNA virus environmental sample]
Mineral_R_127_61063_1_Duplornaviricota	30	39	SGHRNTARDN	10	50	Plus	PArp-RdRp, partial [dsRNA virus environmental sample]
Mineral_R_127_61063_1_Duplornaviricota	30	39	SGHRNTARDN	10	50	Plus	putative RNAdependent RNA polymerase, partial [Puccinia striiformis totivirus 3]
Mineral_R_127_61063_1_Duplornaviricota	30	39	SGHRNTARDN	10	50	Plus	putative RNA-dependent RNA polymerase [Amasya cherry disease associated chrysovirus]
Mineral_R_127_61063_1_Duplornaviricota	30	39	SGHRNTARDN	10	50	Plus	putative RNA-dependent RNA polymerase [Anthurium mosaic-associated virus]
Mineral_R_127_61063_1_Duplornaviricota	30	39	SGHRNTARDN	10	50	Plus	putative RNA-dependent RNA polymerase [Phlebiopsis gigantea mycovirus dsRNA 1]
Mineral_R_127_61063_1_Duplornaviricota	43	52	HRVYLTAVIG	10	50	Plus	RdRp [Camponotus nipponicus virus]
Mineral_R_127_61063_1_Duplornaviricota	30	39	SGHRNTARDN	10	50	Plus	RNA-dependent RNA polymeras [Papaya meleira virus]
Mineral_R_127_61063_1_Duplornaviricota	30	39	SGHRNTARDN	10	50	Plus	RNA-dependent RNA polymerase [Aspergillus fumigatus chrysovirus]
Mineral_R_127_61063_1_Duplornaviricota	30	39	SGHRNTARDN	10	50	Plus	RNAdependent RNA polymerase [Fusarium graminearum dsRNA mycovirus 2]
Mineral_R_127_61063_1_Duplornaviricota	30	39	SGHRNTARDN	10	50	Plus	RNA-dependent RNA polymerase [Leptopilina boulardi Toti-like virus]
Mineral_R_127_61063_1_Duplornaviricota	30	39	SGHRNTARDN	10	50	Plus	RNA-dependent RNA polymerase [Pythium polare RNA virus 1]
Mineral_R_127_61063_1_Duplornaviricota	30	39	SGHRNTARDN	10	50	Plus	RNA dependent RNA polymerase [Red clover powdery mildew-associated totivirus 5]
Mineral_R_127_61063_1_Duplornaviricota	30	39	SGHRNTARDN	10	50	Plus	RNA dependent RNA polymerase [Red clover powdery mildew-associated totivirus 7]
Mineral_R_127_61063_1_Duplornaviricota	30	39	SGHRNTARDN	10	50	Plus	RNAdependent RNA polymerase [Rhizoctonia solani dsRNA virus 10]
Mineral_R_127_61063_1_Duplornaviricota	30	39	SGHRNTARDN	10	50	Plus	RNAdependent RNA polymerase [Rosellinia necatrix megabirnavirus 1/W779]
Mineral_R_127_61063_1_Duplornaviricota	30	39	SGHRNTARDN	10	50	Plus	RNAdependent RNA polymerase [Rosellinia necatrix megabirnavirus 2W8]
Mineral_R_127_61063_1_Duplornaviricota	30	39	SGHRNTARDN	10	50	Plus	RNAdependent RNA polymerase [Sclerotinia sclerotiorum megabirnavirus 1]
Mineral_R_127_61063_1_Duplornaviricota	30	39	SGHRNTARDN	10	50	Plus	RNAdirected RNA polymerase, partial [Scaphoideus titanus totilike virus 1]
Mineral_R_127_61063_1_Duplornaviricota	30	39	SGHRNTARDN	10	50	Plus	toti-like virus 9_-_Bmotif
Mineral_R_127_61063_1_Duplornaviricota	30	39	SGHRNTARDN	10	50	Plus	Mongolia alphachrysovirus 2_-_Bmotif
Mineral_R_127_61063_1_Duplornaviricota	30	39	SGHRNTARDN	10	50	Plus	toti-like virus 2_-_Bmotif
Mineral_R_127_61063_1_Duplornaviricota	30	39	SGHRNTARDN	10	50	Plus	toti-like virus 29_-_Bmotif
Mineral_R_127_61063_1_Duplornaviricota	30	39	SGHRNTARDN	10	50	Plus	toti-like virus 22_-_Bmotif
Mineral_R_127_61063_1_Duplornaviricota	30	39	SGHRNTARDN	10	50	Plus	toti-like virus 11_-_Bmotif
Mineral_R_127_61063_1_Duplornaviricota	30	39	SGHRNTARDN	10	50	Plus	toti-like virus 1_-_Bmotif
Mineral_R_127_61063_1_Duplornaviricota	30	39	SGHRNTARDN	10	50	Plus	RNAdependent RNA polymerase, partial [Malassezia restricta virus MrV40L]
Mineral_R_127_61063_1_Duplornaviricota	30	39	SGHRNTARDN	10	50	Plus	RNAdependent RNA polymerase [Eimeria tenella RNA virus 1]
Mineral_R_127_61063_1_Duplornaviricota	30	39	SGHRNTARDN	10	50	Plus	RNAdependent RNA polymerase [Macrophomina phaseolina chrysovirus 1]
Mineral_R_127_61063_1_Duplornaviricota	30	39	SGHRNTARDN	10	50	Plus	putative RNA-dependent RNA polymerase [Lentinula edodes mycovirus HKB]
Mineral_R_127_61063_1_Duplornaviricota	30	39	SGHRNTARDN	10	50	Plus	putative RNAdependent RNA polymerase [Phlebiopsis gigantea mycovirus dsRNA 2]
Mineral_R_127_61063_1_Duplornaviricota	30	39	SGHRNTARDN	10	50	Plus	127 kDa protein [Penicillium janczewskii chrysovirus 1]
Mineral_R_127_61063_1_Duplornaviricota	30	39	SGHRNTARDN	10	50	Plus	RNAdependent RNA polymerase [Rosellinia necatrix megatotivirus 1]
Mineral_R_127_61063_1_Duplornaviricota	30	39	SGHRNTARDN	10	50	Plus	polymerase [Schistocephalus solidus toti-like virus 3]
Mineral_R_127_61063_1_Duplornaviricota	30	39	SGHRNTARDN	10	50	Plus	RdRp [Atrato virus]
Mineral_R_127_61063_1_Duplornaviricota	30	39	SGHRNTARDN	10	50	Plus	RNAdependent RNA polymerase [Culex vishnui subgroup totivirus]
Mineral_R_127_61063_1_Duplornaviricota	30	39	SGHRNTARDN	10	50	Plus	ORF1 [Penicillium janczewskii chrysovirus 2]
Mineral_R_127_61063_1_Duplornaviricota	30	39	SGHRNTARDN	10	50	Plus	RNAdependent RNA polymerase [Aspergillus thermomutatus chrysovirus 1]
Mineral_R_127_61063_1_Duplornaviricota	30	39	SGHRNTARDN	10	50	Plus	polymerase [Schistocephalus solidus toti-like virus 2]
Mineral_R_127_61063_1_Duplornaviricota	30	39	SGHRNTARDN	10	50	Plus	RNAdirected RNA polymerase, partial [Circulifer tenellus virus 1]
Mineral_R_127_61063_1_Duplornaviricota	30	39	SGHRNTARDN	10	50	Plus	hypothetical protein 2 [Hubei toti-like virus 21]
Mineral_R_127_61063_1_Duplornaviricota	30	39	SGHRNTARDN	10	50	Plus	RNAdependent RNA polymerase [Trichoderma koningiopsis totivirus 1]
Mineral_R_127_61063_1_Duplornaviricota	30	39	SGHRNTARDN	10	50	Plus	RNA dependent RNA polymerase [Red clover powdery mildewassociated totivirus 3]
Mineral_R_127_61063_1_Duplornaviricota	30	39	SGHRNTARDN	10	50	Plus	cappol fusion protein [Ustilago maydis virus H1]
Mineral_R_127_61063_1_Duplornaviricota	30	39	SGHRNTARDN	10	50	Plus	nonstructural protein [Piscine myocarditislike virus]
Mineral_R_127_61063_1_Duplornaviricota	30	39	SGHRNTARDN	10	50	Plus	putative RdRP [Lampyris noctiluca totilike virus 1]
Mineral_R_127_61063_1_Duplornaviricota	30	39	SGHRNTARDN	10	50	Plus	putative RNAdependent RNA polymerase [Aspergillus fumigatus chrysovirus]
Mineral_R_127_61063_1_Duplornaviricota	30	39	SGHRNTARDN	10	50	Plus	putative RNAdependent RNA polymerase [Cronartium ribicola totivirus 5]
Mineral_R_127_61063_1_Duplornaviricota	30	39	SGHRNTARDN	10	50	Plus	RNAdependent RNA polymerase [Erysiphales associated totivirus 1]
Mineral_R_127_61063_1_Duplornaviricota	30	39	SGHRNTARDN	10	50	Plus	RNAdependent RNA polymerase [Erysiphales associated totilike virus 2]
Mineral_R_127_61063_1_Duplornaviricota	30	39	SGHRNTARDN	10	50	Plus	RNA dependent RNA polymerase [Red clover powdery mildewassociated totivirus 1]
Mineral_R_127_61063_1_Duplornaviricota	30	39	SGHRNTARDN	10	50	Plus	RNAdependent RNA polymerase, partial [Erysiphales associated totivirus 23]
Mineral_R_127_61063_1_Duplornaviricota	30	39	SGHRNTARDN	10	50	Plus	toti-like virus 1_-_Bmotif
Mineral_R_127_61063_1_Duplornaviricota	30	39	SGHRNTARDN	10	50	Plus	RNA dependent RNA polymerase [Umbelopsis ramanniana virus 4]
Mineral_R_127_61063_1_Duplornaviricota	30	39	SGHRNTARDN	10	50	Plus	polyprotein [Red clover powdery mildewassociated totivirus 9]
Mineral_R_127_61063_1_Duplornaviricota	43	52	HRVYLTAVIG	10	50	Plus	hypothetical protein 3 [Hubei toti-like virus 16]
Mineral_R_127_61063_1_Duplornaviricota	30	39	SGHRNTARDN	10	50	Plus	RNAdependent RNA polymerase [Erysiphales associated totivirus 5]
Mineral_R_127_61063_1_Duplornaviricota	30	39	SGHRNTARDN	10	50	Plus	RNAdependent RNA polymerase [Erysiphales associated totivirus 15]
Mineral_R_127_61063_1_Duplornaviricota	30	39	SGHRNTARDN	10	50	Plus	RNAdependent RNA polymerase, partial [Rosellinia necatrix fusagravirus 2]
Mineral_R_127_61063_1_Duplornaviricota	30	39	SGHRNTARDN	10	50	Plus	RNA-dependent RNA polymerase [Leptosphaeria biglobosa quadrivirus 1]
Mineral_R_127_61063_1_Duplornaviricota	30	39	SGHRNTARDN	10	50	Plus	toti-like virus 2_-_Bmotif
Mineral_R_127_61063_1_Duplornaviricota	30	39	SGHRNTARDN	10	50	Plus	RdRp [Aedes camptorhynchus toti-like virus 1]
Mineral_R_127_61063_1_Duplornaviricota	30	39	SGHRNTARDN	10	50	Plus	RdRp [Colletotrichum gloeosporioides chrysovirus 1]
Mineral_R_127_61063_1_Duplornaviricota	30	39	SGHRNTARDN	10	50	Plus	hypothetical protein, partial [Hubei toti-like virus 8]
Mineral_R_127_61063_1_Duplornaviricota	30	39	SGHRNTARDN	10	50	Plus	unnamed protein product [Arctia plantaginis]
Mineral_R_127_61063_1_Duplornaviricota	30	39	SGHRNTARDN	10	50	Plus	toti-like virus 6_-_Bmotif
Mineral_R_127_61063_1_Duplornaviricota	30	39	SGHRNTARDN	10	50	Plus	hypothetical protein 2 [Hubei toti-like virus 19]
Mineral_R_127_61063_1_Duplornaviricota	30	39	SGHRNTARDN	10	50	Plus	RdRp, partial [Phakopsora totivirus D]
Mineral_R_127_61063_1_Duplornaviricota	30	39	SGHRNTARDN	10	50	Plus	toti-like virus 5_-_Bmotif
Mineral_R_127_61063_1_Duplornaviricota	30	39	SGHRNTARDN	10	50	Plus	toti-like virus 1_-_Bmotif
Mineral_R_127_61063_1_Duplornaviricota	30	39	SGHRNTARDN	10	50	Plus	toti-like virus 13_-_Bmotif
Mineral_R_127_61063_1_Duplornaviricota	30	39	SGHRNTARDN	10	50	Plus	unnamed protein product [Arctia plantaginis]
Mineral_R_127_61063_1_Duplornaviricota	30	39	SGHRNTARDN	10	50	Plus	RNA-dependent RNA polymerase [Rosellinia necatrix mycovirus]
Mineral_R_127_61063_1_Duplornaviricota	30	39	SGHRNTARDN	10	50	Plus	leishmania-like virus 1_-_Bmotif
Mineral_R_127_61063_1_Duplornaviricota	30	39	SGHRNTARDN	10	50	Plus	hypothetical protein 2 [Hubei toti-like virus 10]
Mineral_R_127_61063_1_Duplornaviricota	30	39	SGHRNTARDN	10	50	Plus	cap-pol fusion protein, partial [Wallemia sebi mycovirus 1]
Mineral_R_127_61063_1_Duplornaviricota	30	39	SGHRNTARDN	10	50	Plus	hypothetical protein, partial [Hubei toti-like virus 7]
Mineral_R_127_61063_1_Duplornaviricota	30	39	SGHRNTARDN	10	50	Plus	polyprotein, partial [Bemisia tabaci]
Mineral_R_127_61063_1_Duplornaviricota	30	39	SGHRNTARDN	10	50	Plus	hypothetical protein 2 [Sanxia water strider virus 20]
Mineral_R_127_61063_1_Duplornaviricota	30	39	SGHRNTARDN	10	50	Plus	RNA-dependent RNA polymerase, partial [Fitzroy Crossing toti-like virus 2]
Mineral_R_127_61063_1_Duplornaviricota	160	165	DMVLGD	6	50	Plus	sediment cysto-like virus 9_-_Amotif
Mineral_R_127_61063_1_Duplornaviricota	155	160	EDHAWD	6	50	Plus	putative RdRp [Atrato Reolike virus]
Mineral_R_127_61063_1_Duplornaviricota	2	7	ICEAWV	6	50	Plus	RNAdependent RNA polymerase [Valmbacken virus]
Mineral_R_127_61063_1_Duplornaviricota	155	160	EDHAWD	6	50	Plus	RNAdependent RNA polymerase [Valmbacken virus]
Mineral_R_127_61063_1_Duplornaviricota	33	38	RNTARD	6	50	Plus	hypothetical protein [Apolygus lucorum]
Mineral_R_127_61063_1_Duplornaviricota	92	97	DGAGYK	6	50	Plus	putative replicase [Torrey Pines virus]
Mineral_R_127_61063_1_Duplornaviricota	68	73	RMSGDD	6	50	Plus	RNAdependent RNA polymerase [Diaphorina citri reovirus]
Mineral_R_127_61063_1_Duplornaviricota	160	165	DMVLGD	6	50	Plus	RNA-dependent RNA polymerase [Anopheles cypovirus]
Mineral_R_127_61063_1_Duplornaviricota	146	151	DLASTI	6	50	Plus	RNAdependent RNA polymerase [Anopheles annulipes orbivirus]
Mineral_R_127_61063_1_Duplornaviricota	146	151	DLASTI	6	50	Plus	RNA-dependent RNA polymerase-like protein, partial [uncultured virus]
Mineral_R_127_61063_1_Duplornaviricota	68	73	RMSGDD	6	50	Plus	RdRp [Anopheles hinesorum orbivirus]
Mineral_R_127_61063_1_Duplornaviricota	160	165	DMVLGD	6	50	Plus	RdRp [Anopheles hinesorum orbivirus]
Mineral_R_127_61063_1_Duplornaviricota	68	73	RMSGDD	6	50	Plus	RNA-dependent RNA polymerase [Fiji disease virus]
Mineral_R_127_61063_1_Duplornaviricota	160	165	DMVLGD	6	50	Plus	RNA-dependent RNA polymerase [Fiji disease virus]
Mineral_R_127_61063_1_Duplornaviricota	160	165	DMVLGD	6	50	Plus	RNA Polymerase [Nilaparvata lugens reovirus]
Mineral_R_127_61063_1_Duplornaviricota	68	73	RMSGDD	6	50	Plus	putative RNAdependent RNA polymerase VP1 [St Croix River virus]
Mineral_R_127_61063_1_Duplornaviricota	160	165	DMVLGD	6	50	Plus	putative RNAdependent RNA polymerase VP1 [St Croix River virus]
Mineral_R_127_61063_1_Duplornaviricota	155	160	EDHAWD	6	50	Plus	RNA-dependent RNA polymerase [Hubei reo-like virus 11]
Mineral_R_127_61063_1_Duplornaviricota	135	140	CSGNWY	6	50	Plus	RNAdependent RNA polymerase [Hubei reolike virus 10]
Mineral_R_127_61063_1_Duplornaviricota	92	97	DGAGYK	6	50	Plus	RNA-directed RNA polymerase [Acinopterus angulatus reovirus]
Mineral_R_127_61063_1_Duplornaviricota	92	97	DGAGYK	6	50	Plus	putative RNA-dependent polymerase [Mycoreovirus 3]
Mineral_R_127_61063_1_Duplornaviricota	15	20	LVSGKS	6	50	Plus	RNAdependent RNA polymerase [Hubei reolike virus 6]
Mineral_R_127_61063_1_Duplornaviricota	68	73	RMSGDD	6	50	Plus	RNAdependent RNA polymerase [Hubei reolike virus 6]
Mineral_R_127_61063_1_Duplornaviricota	15	20	LVSGKS	6	50	Plus	RNAdependent RNA polymerase, partial [Hudson virus]
Mineral_R_127_61063_1_Duplornaviricota	68	73	RMSGDD	6	50	Plus	RNAdependent RNA polymerase, partial [Hudson virus]
Mineral_R_127_61063_1_Duplornaviricota	160	165	DMVLGD	6	50	Plus	putative RNA-dependent RNA-polymerase, partial [Elf Loch virus]
Mineral_R_127_61063_1_Duplornaviricota	160	165	DMVLGD	6	50	Plus	RNA-dependent RNA polymerase [Tarumizu tick virus]
Mineral_R_127_61063_1_Duplornaviricota	92	97	DGAGYK	6	50	Plus	RNAdependent RNA polymerase, partial [Orbivirus sp.]
Mineral_R_127_61063_1_Duplornaviricota	18	23	GKSEYR	6	50	Plus	VP1 [Sathuvachari virus]
Mineral_R_127_61063_1_Duplornaviricota	30	39	SGHRNTARDN	10	50	Plus	RNA-dependent RNA polymerase [Tarumizu tick virus]
Mineral_R_127_61063_1_Duplornaviricota	106	115	SLRSDEFLQL	10	50	Plus	RNA-dependent RNA polymerase [Hubei reo-like virus 11]
Mineral_R_127_61063_1_Duplornaviricota	106	115	SLRSDEFLQL	10	50	Plus	RNA-directed RNA polymerase [Homalodisca vitripennis reovirus]
Mineral_R_127_92493_1_Duplornaviricota	125	134	SPLLDTSFVN	10	50	Plus	122 kDa protein [Pleosporales megabirnavirus 1]
Mineral_R_127_92493_1_Duplornaviricota	125	134	SPLLDTSFVN	10	50	Plus	putative RNA-dependent RNA polymerase [Amasya cherry disease associated chrysovirus]
Mineral_R_127_92493_1_Duplornaviricota	125	134	SPLLDTSFVN	10	50	Plus	RNA-dependent RNA polymeras [Papaya meleira virus]
Mineral_R_127_92493_1_Duplornaviricota	125	134	SPLLDTSFVN	10	50	Plus	RNAdependent RNA polymerase [Botryosphaeria dothidea chrysovirus]
Mineral_R_127_92493_1_Duplornaviricota	125	134	SPLLDTSFVN	10	50	Plus	RNA-dependent RNA polymerase [Botryotinia fuckeliana totivirus 1]
Mineral_R_127_92493_1_Duplornaviricota	109	118	SPWRHTPEGY	10	50	Plus	RNAdependent RNA polymerase [Fusarium graminearum dsRNA mycovirus 2]
Mineral_R_127_92493_1_Duplornaviricota	125	134	SPLLDTSFVN	10	50	Plus	RNAdependent RNA polymerase [Fusarium graminearum dsRNA mycovirus 2]
Mineral_R_127_92493_1_Duplornaviricota	125	134	SPLLDTSFVN	10	50	Plus	RNAdependent RNA polymerase [Rosellinia necatrix megabirnavirus 1/W779]
Mineral_R_127_92493_1_Duplornaviricota	125	134	SPLLDTSFVN	10	50	Plus	victori-like virus_-_Bmotif
Mineral_R_127_92493_1_Duplornaviricota	125	134	SPLLDTSFVN	10	50	Plus	toti-like virus 2_-_Bmotif
Mineral_R_127_92493_1_Duplornaviricota	125	134	SPLLDTSFVN	10	50	Plus	toti-like virus 11_-_Bmotif
Mineral_R_127_92493_1_Duplornaviricota	125	134	SPLLDTSFVN	10	50	Plus	RNAdependent RNA polymerase, partial [Leishmania RNA virus 1 4]
Mineral_R_127_92493_1_Duplornaviricota	125	134	SPLLDTSFVN	10	50	Plus	RNAdependent RNA polymerase [Eimeria tenella RNA virus 1]
Mineral_R_127_92493_1_Duplornaviricota	125	134	SPLLDTSFVN	10	50	Plus	polymerase [Lonestar tick totivirus]
Mineral_R_127_92493_1_Duplornaviricota	125	134	SPLLDTSFVN	10	50	Plus	putative RNAdependent RNA polymerase [Phlebiopsis gigantea mycovirus dsRNA 2]
Mineral_R_127_92493_1_Duplornaviricota	125	134	SPLLDTSFVN	10	50	Plus	127 kDa protein [Penicillium janczewskii chrysovirus 1]
Mineral_R_127_92493_1_Duplornaviricota	62	71	IGSDVTNMDN	10	50	Plus	RNAdependent RNA polymerase [Bremia lactucae associated totilike virus 2]
Mineral_R_127_92493_1_Duplornaviricota	125	134	SPLLDTSFVN	10	50	Plus	RdRp [Botryosphaeria dothidea victorivirus 2]
Mineral_R_127_92493_1_Duplornaviricota	62	71	IGSDVTNMDN	10	50	Plus	RNAdependent RNA polymerase [Erysiphales associated totivirus 24]
Mineral_R_127_92493_1_Duplornaviricota	125	134	SPLLDTSFVN	10	50	Plus	toti-like virus 1_-_Bmotif
Mineral_R_127_92493_1_Duplornaviricota	109	118	SPWRHTPEGY	10	50	Plus	toti-like virus 6_-_Bmotif
Mineral_R_127_92493_1_Duplornaviricota	125	134	SPLLDTSFVN	10	50	Plus	toti-like virus 6_-_Bmotif
Mineral_R_127_92493_1_Duplornaviricota	109	118	SPWRHTPEGY	10	50	Plus	toti-like virus 1_-_Bmotif
Mineral_R_127_92493_1_Duplornaviricota	62	71	IGSDVTNMDN	10	50	Plus	hypothetical protein 2, partial [Hubei toti-like virus 6]
Mineral_R_127_92493_1_Duplornaviricota	125	134	SPLLDTSFVN	10	50	Plus	victori-like virus 3_-_Bmotif
Mineral_R_127_92493_1_Duplornaviricota	125	134	SPLLDTSFVN	10	50	Plus	toti-like virus 10_-_Bmotif
Mineral_R_127_92493_1_Duplornaviricota	125	134	SPLLDTSFVN	10	50	Plus	hypothetical protein, partial [Hubei toti-like virus 7]
Mineral_R_127_92493_1_Duplornaviricota	125	134	SPLLDTSFVN	10	50	Plus	polyprotein, partial [Podosphaera totivirus A]
Mineral_R_127_92493_1_Duplornaviricota	62	71	IGSDVTNMDN	10	50	Plus	polyprotein [Uromyces potyvirus A]
Mineral_R_127_92493_1_Duplornaviricota	65	70	DVTNMD	6	50	Plus	RNAdependent RNA polymerase [Pseudomonas phage phi13]
Mineral_R_127_92493_1_Duplornaviricota	65	70	DVTNMD	6	50	Plus
Mineral_R_127_92493_1_Duplornaviricota	65	70	DVTNMD	6	50	Plus	cystovirus 17_-_Amotif
Mineral_R_127_92493_1_Duplornaviricota	65	70	DVTNMD	6	50	Plus	cystovirus 4_-_Amotif
Mineral_R_127_92493_1_Duplornaviricota	65	70	DVTNMD	6	50	Plus	cystovirus 10_-_Amotif
Mineral_R_127_92493_1_Duplornaviricota	65	70	DVTNMD	6	50	Plus	sediment cysto-like virus 9_-_Amotif
Mineral_R_127_92493_1_Duplornaviricota	124	129	DSPLLD	6	50	Plus	sediment cysto-like virus 9_-_Amotif
Mineral_R_127_92493_1_Duplornaviricota	65	70	DVTNMD	6	50	Plus	sediment cysto-like virus 8_-_Amotif
Mineral_R_127_92493_1_Duplornaviricota	65	70	DVTNMD	6	50	Plus	sediment cysto-like virus 1_-_Amotif
Mineral_R_127_92493_1_Duplornaviricota	65	70	DVTNMD	6	50	Plus	putative RNA dependent RNA polymerase [Thrips tabaci associated reovirus 1]
Mineral_R_127_92493_1_Duplornaviricota	65	70	DVTNMD	6	50	Plus	RNA-dependent RNA polymerase [Hubei reo-like virus 14]
Mineral_R_127_92493_1_Duplornaviricota	65	70	DVTNMD	6	50	Plus	hypothetical protein [Apolygus lucorum]
Mineral_R_127_92493_1_Duplornaviricota	4	9	DHYAMR	6	50	Plus	RNAdependent RNA polymerase [Lutzomyia reovirus 2]
Mineral_R_127_92493_1_Duplornaviricota	65	70	DVTNMD	6	50	Plus	RNAdependent RNA polymerase [Lutzomyia reovirus 2]
Mineral_R_127_92493_1_Duplornaviricota	65	70	DVTNMD	6	50	Plus	putative replicase [Torrey Pines virus]
Mineral_R_127_92493_1_Duplornaviricota	114	119	TPEGYD	6	50	Plus	RNAdependent RNA polymerase, partial [Cherax quadricarinatus reovirus]
Mineral_R_127_92493_1_Duplornaviricota	65	70	DVTNMD	6	50	Plus	RNAdependent RNA polymerase [Cimodo virus]
Mineral_R_127_92493_1_Duplornaviricota	65	70	DVTNMD	6	50	Plus	reo-like virus 1_-_Amotif
Mineral_R_127_92493_1_Duplornaviricota	65	70	DVTNMD	6	50	Plus	RNAdependent RNA polymerase [Diaphorina citri reovirus]
Mineral_R_127_92493_1_Duplornaviricota	65	70	DVTNMD	6	50	Plus	RNA-dependent RNA polymerase [Anopheles cypovirus]
Mineral_R_127_92493_1_Duplornaviricota	119	124	DPVFGD	6	50	Plus	RNA-dependent RNA polymerase [Anopheles cypovirus]
Mineral_R_127_92493_1_Duplornaviricota	114	119	TPEGYD	6	50	Plus	RdRp [Anopheles hinesorum orbivirus]
Mineral_R_127_92493_1_Duplornaviricota	65	70	DVTNMD	6	50	Plus	RNA-dependent RNA polymerase [Fiji disease virus]
Mineral_R_127_92493_1_Duplornaviricota	65	70	DVTNMD	6	50	Plus	RNA Polymerase [Nilaparvata lugens reovirus]
Mineral_R_127_92493_1_Duplornaviricota	54	59	GMNKFD	6	50	Plus	putative RNAdependent RNA polymerase VP1 [St Croix River virus]
Mineral_R_127_92493_1_Duplornaviricota	65	70	DVTNMD	6	50	Plus	putative RNAdependent RNA polymerase VP1 [St Croix River virus]
Mineral_R_127_92493_1_Duplornaviricota	124	129	DSPLLD	6	50	Plus	RNA-dependent RNA polymerase [Hubei reo-like virus 11]
Mineral_R_127_92493_1_Duplornaviricota	65	70	DVTNMD	6	50	Plus	RNAdependent RNA polymerase [Hubei reolike virus 10]
Mineral_R_127_92493_1_Duplornaviricota	124	129	DSPLLD	6	50	Plus	RNAdependent RNA polymerase [Hubei reolike virus 10]
Mineral_R_127_92493_1_Duplornaviricota	60	65	YVIGSD	6	50	Plus	RNA-directed RNA polymerase [Acinopterus angulatus reovirus]
Mineral_R_127_92493_1_Duplornaviricota	65	70	DVTNMD	6	50	Plus	RNA-directed RNA polymerase [Acinopterus angulatus reovirus]
Mineral_R_127_92493_1_Duplornaviricota	60	65	YVIGSD	6	50	Plus	putative RNA-dependent polymerase [Mycoreovirus 3]
Mineral_R_127_92493_1_Duplornaviricota	4	9	DHYAMR	6	50	Plus	RNA-dependent RNA polymerase [Rice ragged stunt virus]
Mineral_R_127_92493_1_Duplornaviricota	51	56	KEDGMN	6	50	Plus	oryza-like virus_-_Amotif
Mineral_R_127_92493_1_Duplornaviricota	60	65	YVIGSD	6	50	Plus	oryza-like virus_-_Amotif
Mineral_R_127_92493_1_Duplornaviricota	60	65	YVIGSD	6	50	Plus	RNA-dependent RNA polymerase P3a [Raspberry latent virus]
Mineral_R_127_92493_1_Duplornaviricota	114	119	TPEGYD	6	50	Plus	RNA-dependent RNA polymerase P3a [Raspberry latent virus]
Mineral_R_127_92493_1_Duplornaviricota	65	70	DVTNMD	6	50	Plus	VP2 [Reovirus GCRV104]
Mineral_R_127_92493_1_Duplornaviricota	4	9	DHYAMR	6	50	Plus	RNAdependent RNA polymerase [Hubei diptera virus 20]
Mineral_R_127_92493_1_Duplornaviricota	60	65	YVIGSD	6	50	Plus	putative RNAdependent RNA polymerase [Sclerotinia sclerotiorum reovirus 1]
Mineral_R_127_92493_1_Duplornaviricota	65	70	DVTNMD	6	50	Plus	VP1 [Scylla serrata reovirus SZ-2007]
Mineral_R_127_92493_1_Duplornaviricota	4	9	DHYAMR	6	50	Plus	RNA-dependent RNA polymerase [Bobbyc reo-like virus]
Mineral_R_127_92493_1_Duplornaviricota	60	65	YVIGSD	6	50	Plus	RNAdependent RNA polymerase [Hubei reolike virus 6]
Mineral_R_127_92493_1_Duplornaviricota	65	70	DVTNMD	6	50	Plus	RNAdependent RNA polymerase [Hubei reolike virus 6]
Mineral_R_127_92493_1_Duplornaviricota	60	65	YVIGSD	6	50	Plus	RNAdependent RNA polymerase, partial [Hudson virus]
Mineral_R_127_92493_1_Duplornaviricota	65	70	DVTNMD	6	50	Plus	RNA-dependent RNA polymerase [Tasmanian devil-associated rotavirus 1]
Mineral_R_127_92493_1_Duplornaviricota	4	9	DHYAMR	6	50	Plus	putative RNA-dependent RNA-polymerase, partial [Elf Loch virus]
Mineral_R_127_92493_1_Duplornaviricota	119	124	DPVFGD	6	50	Plus	putative RNA-dependent RNA-polymerase, partial [Elf Loch virus]
Mineral_R_127_92493_1_Duplornaviricota	60	65	YVIGSD	6	50	Plus	RNA-dependent RNA polymerase [Tarumizu tick virus]
Mineral_R_127_92493_1_Duplornaviricota	119	124	DPVFGD	6	50	Plus	RNA-dependent RNA polymerase [Tarumizu tick virus]
Mineral_R_127_92493_1_Duplornaviricota	101	106	LYAPYV	6	50	Plus	RNAdependent RNA polymerase, partial [Orbivirus sp.]
Mineral_R_127_92493_1_Duplornaviricota	65	70	DVTNMD	6	50	Plus	RNA-dependent RNA polymerase [Chenuda virus]
Mineral_R_127_92493_1_Duplornaviricota	125	134	SPLLDTSFVN	10	50	Plus	RNAdependent RNA polymerase [Eriocheir sinensis reovirus]
Mineral_R_127_92493_1_Duplornaviricota	125	134	SPLLDTSFVN	10	50	Plus	RdRp, partial [Hubei mosquito virus 5]
Mineral_R_127_92493_1_Duplornaviricota	125	134	SPLLDTSFVN	10	50	Plus	putative RdRp [Atrato Reolike virus]
Mineral_R_127_92493_1_Duplornaviricota	125	134	SPLLDTSFVN	10	50	Plus	unknown [Operophtera brumata cypovirus 19]
Mineral_R_127_92493_1_Duplornaviricota	125	134	SPLLDTSFVN	10	50	Plus	RNA-dependent RNA polymerase [Hubei reo-like virus 11]
Mineral_R_127_92493_1_Duplornaviricota	125	134	SPLLDTSFVN	10	50	Plus	RNA-directed RNA polymerase [Homalodisca vitripennis reovirus]
Mineral_R_127_92493_1_Duplornaviricota	125	134	SPLLDTSFVN	10	50	Plus	RNAdependent RNA polymerase [Hubei reolike virus 10]
Mineral_R_127_92493_1_Duplornaviricota	125	134	SPLLDTSFVN	10	50	Plus	putative RNA dependent RNA polymerase [Thrips tabaci associated reovirus 1]
Mineral_R_127_141131_1_Duplornaviricota	110	119	SGHRGTTFFN	10	50	Plus	122 kDa protein [Pleosporales megabirnavirus 1]
Mineral_R_127_141131_1_Duplornaviricota	14	23	TAWRSKTVVL	10	50	Plus	RdRp [Salado virus]
Mineral_R_127_141131_1_Duplornaviricota	110	119	SGHRGTTFFN	10	50	Plus	RNAdependent RNA polymerase [Rhizoctonia solani dsRNA virus 10]
Mineral_R_127_141131_1_Duplornaviricota	110	119	SGHRGTTFFN	10	50	Plus	RNAdirected RNA polymerase, partial [Scaphoideus titanus totilike virus 1]
Mineral_R_127_141131_1_Duplornaviricota	110	119	SGHRGTTFFN	10	50	Plus	RdRp [Anopheles totivirus]
Mineral_R_127_141131_1_Duplornaviricota	110	119	SGHRGTTFFN	10	50	Plus	RNAdependent RNA polymerase, partial [Malassezia restricta virus MrV40L]
Mineral_R_127_141131_1_Duplornaviricota	110	119	SGHRGTTFFN	10	50	Plus	RNAdependent RNA polymerase [Ahus virus]
Mineral_R_127_141131_1_Duplornaviricota	110	119	SGHRGTTFFN	10	50	Plus	putative RNA-dependent RNA polymerase [Lentinula edodes mycovirus HKB]
Mineral_R_127_141131_1_Duplornaviricota	110	119	SGHRGTTFFN	10	50	Plus	127 kDa protein [Penicillium janczewskii chrysovirus 1]
Mineral_R_127_141131_1_Duplornaviricota	110	119	SGHRGTTFFN	10	50	Plus	2211445A_-_Bmotif ORF
Mineral_R_127_141131_1_Duplornaviricota	110	119	SGHRGTTFFN	10	50	Plus	RdRp [Pisingos virus]
Mineral_R_127_141131_1_Duplornaviricota	110	119	SGHRGTTFFN	10	50	Plus	RNAdependent RNA polymerase [Lindangsbacken virus]
Mineral_R_127_141131_1_Duplornaviricota	110	119	SGHRGTTFFN	10	50	Plus	putative RNAdependent RNA polymerase [Colletotrichum fructicola chrysovirus 1]
Mineral_R_127_141131_1_Duplornaviricota	110	119	SGHRGTTFFN	10	50	Plus	RNA-dependent RNA polymerase [Gigaspora margarita giardia-like virus 1]
Mineral_R_127_141131_1_Duplornaviricota	110	119	SGHRGTTFFN	10	50	Plus	RNAdependent RNA polymerase [Bremia lactucae associated totilike virus 2]
Mineral_R_127_141131_1_Duplornaviricota	25	34	PGRAGHTGVS	10	50	Plus	RNA dependent RNA polymerase [Sphaeropsis sapinea RNA virus 2]
Mineral_R_127_141131_1_Duplornaviricota	110	119	SGHRGTTFFN	10	50	Plus	RNA-dependent RNA polymerase [Drosophila melanogaster totivirus SW-2009a]
Mineral_R_127_141131_1_Duplornaviricota	110	119	SGHRGTTFFN	10	50	Plus	RNAdirected RNA polymerase, partial [Circulifer tenellus virus 1]
Mineral_R_127_141131_1_Duplornaviricota	110	119	SGHRGTTFFN	10	50	Plus	putative RNAdependent RNA polymerase [Aspergillus fumigatus chrysovirus]
Mineral_R_127_141131_1_Duplornaviricota	110	119	SGHRGTTFFN	10	50	Plus	RNAdependent RNA polymerase [Erysiphales associated totivirus 1]
Mineral_R_127_141131_1_Duplornaviricota	110	119	SGHRGTTFFN	10	50	Plus	RNAdependent RNA polymerase [Erysiphales associated totivirus 24]
Mineral_R_127_141131_1_Duplornaviricota	110	119	SGHRGTTFFN	10	50	Plus	RNAdependent RNA polymerase, partial [Pterostylis megabirnaviruslike]
Mineral_R_127_141131_1_Duplornaviricota	14	23	TAWRSKTVVL	10	50	Plus	RNA dependent RNA polymerase [Barley aphid RNA virus 8]
Mineral_R_127_141131_1_Duplornaviricota	110	119	SGHRGTTFFN	10	50	Plus	RNA dependent RNA polymerase [Barley aphid RNA virus 8]
Mineral_R_127_141131_1_Duplornaviricota	110	119	SGHRGTTFFN	10	50	Plus	hypothetical protein [Beihai razor shell virus 4]
Mineral_R_127_141131_1_Duplornaviricota	110	119	SGHRGTTFFN	10	50	Plus	polyprotein [Totiviridae sp.]
Mineral_R_127_141131_1_Duplornaviricota	110	119	SGHRGTTFFN	10	50	Plus	polyprotein [Totiviridae sp.]
Mineral_R_127_141131_1_Duplornaviricota	110	119	SGHRGTTFFN	10	50	Plus	hypothetical protein 2 [Hubei toti-like virus 24]
Mineral_R_127_141131_1_Duplornaviricota	110	119	SGHRGTTFFN	10	50	Plus	RNA-dependent RNA polymerase [Rosellinia necatrix mycovirus]
Mineral_R_127_141131_1_Duplornaviricota	110	119	SGHRGTTFFN	10	50	Plus	hypothetical protein 2, partial [Hubei toti-like virus 6]
Mineral_R_127_141131_1_Duplornaviricota	110	119	SGHRGTTFFN	10	50	Plus	unnamed protein product [Heligmosomoides polygyrus]
Mineral_R_127_141131_1_Duplornaviricota	110	119	SGHRGTTFFN	10	50	Plus	hypothetical protein [Beihai sesarmid crab virus 7]
Mineral_R_127_141131_1_Duplornaviricota	110	119	SGHRGTTFFN	10	50	Plus	nonstructural polyprotein [Totiviridae sp.]
Mineral_R_127_141131_1_Duplornaviricota	110	119	SGHRGTTFFN	10	50	Plus	toti-like virus 11_-_Bmotif
Mineral_R_127_141131_1_Duplornaviricota	14	23	TAWRSKTVVL	10	50	Plus	hypothetical protein, partial [Hubei toti-like virus 4]
Mineral_R_127_141131_1_Duplornaviricota	110	119	SGHRGTTFFN	10	50	Plus	polyprotein, partial [Totiviridae sp.]
Mineral_R_127_141131_1_Duplornaviricota	110	119	SGHRGTTFFN	10	50	Plus	polyprotein [Totiviridae sp.]
Mineral_R_127_141131_1_Duplornaviricota	110	119	SGHRGTTFFN	10	50	Plus	polyprotein, partial [Totiviridae sp.]
Mineral_R_127_141131_1_Duplornaviricota	110	119	SGHRGTTFFN	10	50	Plus	polyprotein, partial [Bemisia tabaci]
Mineral_R_127_141131_1_Duplornaviricota	110	119	SGHRGTTFFN	10	50	Plus	hypothetical protein FOL47_002230, partial [Perkinsus chesapeaki]
Mineral_R_127_141131_1_Duplornaviricota	110	119	SGHRGTTFFN	10	50	Plus	hypothetical protein 2 [Sanxia water strider virus 20]
Mineral_R_127_141131_1_Duplornaviricota	110	119	SGHRGTTFFN	10	50	Plus	polyprotein, partial [Totiviridae sp.]
Mineral_R_127_141131_1_Duplornaviricota	85	90	LVSSLD	6	50	Plus	RNAdependent RNA polymerase [Pseudomonas phage phi13]
Mineral_R_127_141131_1_Duplornaviricota	85	90	LVSSLD	6	50	Plus	cystovirus 17_-_Amotif
Mineral_R_127_141131_1_Duplornaviricota	85	90	LVSSLD	6	50	Plus	cysto-like virus_-_Amotif
Mineral_R_127_141131_1_Duplornaviricota	70	75	VVGTYV	6	50	Plus	cystovirus 4_-_Amotif
Mineral_R_127_141131_1_Duplornaviricota	85	90	LVSSLD	6	50	Plus	cystovirus 4_-_Amotif
Mineral_R_127_141131_1_Duplornaviricota	70	75	VVGTYV	6	50	Plus	cystovirus 10_-_Amotif
Mineral_R_127_141131_1_Duplornaviricota	85	90	LVSSLD	6	50	Plus	cystovirus 10_-_Amotif
Mineral_R_127_141131_1_Duplornaviricota	85	90	LVSSLD	6	50	Plus	sediment cysto-like virus 9_-_Amotif
Mineral_R_127_141131_1_Duplornaviricota	55	60	FNSQHS	6	50	Plus	sediment cysto-like virus 8_-_Amotif
Mineral_R_127_141131_1_Duplornaviricota	85	90	LVSSLD	6	50	Plus	sediment cysto-like virus 8_-_Amotif
Mineral_R_127_141131_1_Duplornaviricota	85	90	LVSSLD	6	50	Plus	P2 [Pseudomonas phage phi2954]
Mineral_R_127_141131_1_Duplornaviricota	85	90	LVSSLD	6	50	Plus	putative RNA dependent RNA polymerase [Rice gall dwarf virus]
Mineral_R_127_141131_1_Duplornaviricota	54	59	DFNSQH	6	50	Plus	truncated putative RNA-dependent RNA polymerase-like protein, partial [uncultured virus]
Mineral_R_127_141131_1_Duplornaviricota	85	90	LVSSLD	6	50	Plus	truncated putative RNA-dependent RNA polymerase-like protein, partial [uncultured virus]
Mineral_R_127_141131_1_Duplornaviricota	54	59	DFNSQH	6	50	Plus	RNA-dependent RNA polymerase, partial [Serbia reo-like virus 1]
Mineral_R_127_141131_1_Duplornaviricota	85	90	LVSSLD	6	50	Plus	RNA-dependent RNA polymerase, partial [Serbia reo-like virus 1]
Mineral_R_127_141131_1_Duplornaviricota	142	147	VHVGDD	6	50	Plus	RNA-dependent RNA polymerase [Anopheles cypovirus]
Mineral_R_127_141131_1_Duplornaviricota	85	90	LVSSLD	6	50	Plus	RNAdependent RNA polymerase [Anopheles annulipes orbivirus]
Mineral_R_127_141131_1_Duplornaviricota	85	90	LVSSLD	6	50	Plus	RNA-dependent RNA polymerase-like protein, partial [uncultured virus]
Mineral_R_127_141131_1_Duplornaviricota	48	53	LMLDYD	6	50	Plus	RdRp [Anopheles hinesorum orbivirus]
Mineral_R_127_141131_1_Duplornaviricota	108	113	LMSGHR	6	50	Plus	RNA Polymerase [Nilaparvata lugens reovirus]
Mineral_R_127_141131_1_Duplornaviricota	103	108	RVKGTL	6	50	Plus	putative RNAdependent RNA polymerase [Sclerotinia sclerotiorum reovirus 1]
Mineral_R_127_141131_1_Duplornaviricota	85	90	LVSSLD	6	50	Plus	VP1 [Scylla serrata reovirus SZ-2007]
Mineral_R_127_141131_1_Duplornaviricota	32	37	GVSEMI	6	50	Plus	RNA-dependent RNA polymerase [Bobbyc reo-like virus]
Mineral_R_127_141131_1_Duplornaviricota	85	90	LVSSLD	6	50	Plus	RNA-dependent RNA polymerase [Bobbyc reo-like virus]
Mineral_R_127_141131_1_Duplornaviricota	85	90	LVSSLD	6	50	Plus	RNAdependent RNA polymerase [Hubei reolike virus 6]
Mineral_R_127_141131_1_Duplornaviricota	32	37	GVSEMI	6	50	Plus	RNAdependent RNA polymerase, partial [Hudson virus]
Mineral_R_127_141131_1_Duplornaviricota	85	90	LVSSLD	6	50	Plus	RNAdependent RNA polymerase, partial [Hudson virus]
Mineral_R_127_141131_1_Duplornaviricota	85	90	LVSSLD	6	50	Plus	RNA-dependent RNA polymerase [Tasmanian devil-associated rotavirus 1]
Mineral_R_127_141131_1_Duplornaviricota	69	74	RVVGTY	6	50	Plus	RNA-dependent RNA polymerase [Tarumizu tick virus]
Mineral_R_127_141131_1_Duplornaviricota	142	147	VHVGDD	6	50	Plus	RNA-dependent RNA polymerase [Tarumizu tick virus]
Mineral_R_127_141131_1_Duplornaviricota	48	53	LMLDYD	6	50	Plus	RNAdependent RNA polymerase, partial [Orbivirus sp.]
Mineral_R_127_141131_1_Duplornaviricota	51	56	DYDDFN	6	50	Plus	RNAdependent RNA polymerase, partial [Orbivirus sp.]
Mineral_R_127_141131_1_Duplornaviricota	51	56	DYDDFN	6	50	Plus	RNA-directed RNA polymerase [Nephila clavipes virus 6]
Mineral_R_127_141131_1_Duplornaviricota	48	53	LMLDYD	6	50	Plus	RNA-dependent RNA polymerase VP1 [Chuzan virus]
Mineral_R_127_141131_1_Duplornaviricota	51	56	DYDDFN	6	50	Plus	RNA-dependent RNA polymerase VP1 [Chuzan virus]
Mineral_R_127_141131_1_Duplornaviricota	51	56	DYDDFN	6	50	Plus	RNA-dependent RNA polymerase [African horse sickness virus]
Mineral_R_127_141131_1_Duplornaviricota	51	56	DYDDFN	6	50	Plus	VP1, partial [Mulberry orbivirus]
Mineral_R_127_141131_1_Duplornaviricota	85	90	LVSSLD	6	50	Plus	VP1, partial [Mulberry orbivirus]
Mineral_R_127_141131_1_Duplornaviricota	110	119	SGHRGTTFFN	10	50	Plus	RNA-dependent RNA polymerase, partial [Serbia reo-like virus 1]
Mineral_R_127_141131_1_Duplornaviricota	110	119	SGHRGTTFFN	10	50	Plus	hypothetical protein [Apolygus lucorum]
Mineral_R_127_141131_1_Duplornaviricota	110	119	SGHRGTTFFN	10	50	Plus	RNAdependent RNA polymerase [Eriocheir sinensis reovirus]
Mineral_R_127_141131_1_Duplornaviricota	110	119	SGHRGTTFFN	10	50	Plus	RNA-dependent RNA polymerase, partial [Broome reo-like virus 1]
Mineral_R_127_141131_1_Duplornaviricota	110	119	SGHRGTTFFN	10	50	Plus	RNA-directed RNA polymerase [Scaphoideus titanus reo-like virus 1]
Mineral_R_127_141131_1_Duplornaviricota	110	119	SGHRGTTFFN	10	50	Plus	putative RNA dependent RNA polymerase [Rice gall dwarf virus]
Mineral_R_127_141131_1_Duplornaviricota	110	119	SGHRGTTFFN	10	50	Plus	putative RNA dependent RNA polymerase [Thrips tabaci associated reovirus 1]
Mineral_R_127_75398_1_Duplornaviricota	68	77	LSLRAKTFLS	10	50	Plus	capsid RdRp fusion protein [Blechomonas wendygibsoni Leishmaniaviruslike RNA virus 1]
Mineral_R_127_75398_1_Duplornaviricota	52	61	GGDLSTERMN	10	50	Plus	RNAdependent RNA polymerase [Ahus virus]
Mineral_R_127_75398_1_Duplornaviricota	52	61	GGDLSTERMN	10	50	Plus	toti-like virus 16_-_Bmotif
Mineral_R_127_75398_1_Duplornaviricota	52	61	GGDLSTERMN	10	50	Plus	hypothetical protein FOL47_002230, partial [Perkinsus chesapeaki]
Mineral_R_127_75398_1_Duplornaviricota	31	36	AVSSYL	6	50	Plus	cystovirus 17_-_Amotif
Mineral_R_127_75398_1_Duplornaviricota	31	36	AVSSYL	6	50	Plus	cystovirus 4_-_Amotif
Mineral_R_127_75398_1_Duplornaviricota	31	36	AVSSYL	6	50	Plus	cystovirus 10_-_Amotif
Mineral_R_127_75398_1_Duplornaviricota	54	59	DLSTER	6	50	Plus	cystovirus 10_-_Amotif
Mineral_R_127_75398_1_Duplornaviricota	67	72	DLSLRA	6	50	Plus	sediment cysto-like virus 9_-_Amotif
Mineral_R_127_75398_1_Duplornaviricota	31	36	AVSSYL	6	50	Plus	P2 [Pseudomonas phage phi2954]
Mineral_R_127_75398_1_Duplornaviricota	74	79	TFLSFD	6	50	Plus	RNA-dependent RNA polymerase [Liao ning virus]
Mineral_R_127_75398_1_Duplornaviricota	79	84	DYADFN	6	50	Plus	RNA-dependent RNA polymerase [Liao ning virus]
Mineral_R_127_75398_1_Duplornaviricota	74	79	TFLSFD	6	50	Plus	putative RNA-dependent RNA polymerase VP1 [Banna virus]
Mineral_R_127_75398_1_Duplornaviricota	74	79	TFLSFD	6	50	Plus	RNA-dependent RNA polymerase [Hubei reo-like virus 14]
Mineral_R_127_75398_1_Duplornaviricota	26	31	DFNHYA	6	50	Plus	putative RNA-dependent RNA polymerase VP1 [Kadipiro virus]
Mineral_R_127_75398_1_Duplornaviricota	26	31	DFNHYA	6	50	Plus	RNA-dependent RNA polymerase, partial [Serbia reo-like virus 1]
Mineral_R_127_75398_1_Duplornaviricota	31	36	AVSSYL	6	50	Plus	RNA-dependent RNA polymerase, partial [Serbia reo-like virus 1]
Mineral_R_127_75398_1_Duplornaviricota	74	79	TFLSFD	6	50	Plus	RNA-dependent RNA polymerase, partial [Serbia reo-like virus 1]
Mineral_R_127_75398_1_Duplornaviricota	74	79	TFLSFD	6	50	Plus	hypothetical protein [Apolygus lucorum]
Mineral_R_127_75398_1_Duplornaviricota	82	87	DFNAQH	6	50	Plus	hypothetical protein [Apolygus lucorum]
Mineral_R_127_75398_1_Duplornaviricota	21	26	AIYGTD	6	50	Plus	putative replicase [Torrey Pines virus]
Mineral_R_127_75398_1_Duplornaviricota	21	26	AIYGTD	6	50	Plus	RNAdependent RNA polymerase, partial [Cherax quadricarinatus reovirus]
Mineral_R_127_75398_1_Duplornaviricota	62	67	LKKWCD	6	50	Plus	core RdRp protein [Avian orthoreovirus]
Mineral_R_127_75398_1_Duplornaviricota	21	26	AIYGTD	6	50	Plus	RdRp [Hubei reolike virus 9]
Mineral_R_127_75398_1_Duplornaviricota	21	26	AIYGTD	6	50	Plus	RNAdependent RNA polymerase [Cimodo virus]
Mineral_R_127_75398_1_Duplornaviricota	21	26	AIYGTD	6	50	Plus	RNAdependent RNA polymerase [Diaphorina citri reovirus]
Mineral_R_127_75398_1_Duplornaviricota	21	26	AIYGTD	6	50	Plus	RNA-dependent RNA polymerase [Anopheles cypovirus]
Mineral_R_127_75398_1_Duplornaviricota	54	59	DLSTER	6	50	Plus	RNAdependent RNA polymerase [Wenling scaldfish reovirus]
Mineral_R_127_75398_1_Duplornaviricota	67	72	DLSLRA	6	50	Plus	RNAdependent RNA polymerase [Wenling scaldfish reovirus]
Mineral_R_127_75398_1_Duplornaviricota	54	59	DLSTER	6	50	Plus	RNAdependent RNA polymerase [Anopheles annulipes orbivirus]
Mineral_R_127_75398_1_Duplornaviricota	67	72	DLSLRA	6	50	Plus	RNAdependent RNA polymerase [Anopheles annulipes orbivirus]
Mineral_R_127_75398_1_Duplornaviricota	74	79	TFLSFD	6	50	Plus	RNAdependent RNA polymerase [Anopheles annulipes orbivirus]
Mineral_R_127_75398_1_Duplornaviricota	31	36	AVSSYL	6	50	Plus	RNA-dependent RNA polymerase-like protein, partial [uncultured virus]
Mineral_R_127_75398_1_Duplornaviricota	54	59	DLSTER	6	50	Plus	RNA-dependent RNA polymerase-like protein, partial [uncultured virus]
Mineral_R_127_75398_1_Duplornaviricota	67	72	DLSLRA	6	50	Plus	RNA-dependent RNA polymerase-like protein, partial [uncultured virus]
Mineral_R_127_75398_1_Duplornaviricota	79	84	DYADFN	6	50	Plus	RNA-directed RNA polymerase [Acinopterus angulatus reovirus]
Mineral_R_127_75398_1_Duplornaviricota	88	93	TVEAMQ	6	50	Plus	RNA-dependent RNA polymerase [Rice ragged stunt virus]
Mineral_R_127_75398_1_Duplornaviricota	88	93	TVEAMQ	6	50	Plus	RNA-dependent RNA polymerase P3a [Raspberry latent virus]
Mineral_R_127_75398_1_Duplornaviricota	62	67	LKKWCD	6	50	Plus	VP2 [Reovirus GCRV104]
Mineral_R_127_75398_1_Duplornaviricota	88	93	TVEAMQ	6	50	Plus	RNAdependent RNA polymerase [Hubei diptera virus 20]
Mineral_R_127_75398_1_Duplornaviricota	88	93	TVEAMQ	6	50	Plus	RNA-dependent RNA polymerase [Bobbyc reo-like virus]
Mineral_R_127_75398_1_Duplornaviricota	88	93	TVEAMQ	6	50	Plus	putative RNA-dependent RNA-polymerase, partial [Elf Loch virus]
Mineral_R_127_75398_1_Duplornaviricota	79	84	DYADFN	6	50	Plus	RNA-dependent RNA polymerase VP1 [Chuzan virus]
Mineral_R_127_75398_1_Duplornaviricota	79	84	DYADFN	6	50	Plus	RNA-dependent RNA polymerase [African horse sickness virus]
Mineral_R_127_75398_1_Duplornaviricota	74	79	TFLSFD	6	50	Plus	VP1, partial [Mulberry orbivirus]
Mineral_R_127_75398_1_Duplornaviricota	79	84	DYADFN	6	50	Plus	VP1, partial [Mulberry orbivirus]
Mineral_R_127_75398_1_Duplornaviricota	54	59	DLSTER	6	50	Plus	RNAdependent RNA polymerase [Eriocheir sinensis reovirus]
Mineral_R_127_75398_1_Duplornaviricota	52	61	GGDLSTERMN	10	50	Plus	VP1 [Morris orbivirus]
Mineral_R_127_75398_1_Duplornaviricota	52	61	GGDLSTERMN	10	50	Plus	RNA-dependent RNA polymerase [Hubei reo-like virus 14]
Mineral_R_127_75398_1_Duplornaviricota	52	61	GGDLSTERMN	10	50	Plus	VP1, partial [Mulberry orbivirus]
Mineral_R_127_75398_1_Duplornaviricota	78	87	FDYADFNAQH	10	50	Plus	RNAdependent RNA polymerase, partial [Hudson virus]
Mineral_R_127_75398_1_Duplornaviricota	52	61	GGDLSTERMN	10	50	Plus	putative RNA dependent RNA polymerase [Rice gall dwarf virus]
Mineral_R_127_75398_1_Duplornaviricota	69	78	SLRAKTFLSF	10	50	Plus	RNA-dependent RNA polymerase [Hubei reo-like virus 11]
Mineral_R_127_75398_1_Duplornaviricota	52	61	GGDLSTERMN	10	50	Plus	RNA-directed RNA polymerase [Homalodisca vitripennis reovirus]
Mineral_R_127_75398_1_Duplornaviricota	69	78	SLRAKTFLSF	10	50	Plus	RNA-directed RNA polymerase [Homalodisca vitripennis reovirus]
Mineral_R_127_26814_1_Duplornaviricota	44	53	STWDGYTTVS	10	50	Plus	RNA-dependent RNA polymerase [Aspergillus fumigatus chrysovirus]
Mineral_R_127_26814_1_Duplornaviricota	16	25	MGIPPDSFPG	10	50	Plus	toti-like virus 6_-_Bmotif
Mineral_R_127_26814_1_Duplornaviricota	10	15	SASSRD	6	50	Plus
Mineral_R_127_26814_1_Duplornaviricota	42	47	PISTWD	6	50	Plus	cystovirus 10_-_Amotif
Mineral_R_127_26814_1_Duplornaviricota	10	15	SASSRD	6	50	Plus	RNA polymerase [Pseudomonas phage phi8]
Mineral_R_127_26814_1_Duplornaviricota	10	15	SASSRD	6	50	Plus	putative RdRp [Atrato Reolike virus]
Mineral_R_127_26814_1_Duplornaviricota	42	47	PISTWD	6	50	Plus	putative RdRp [Atrato Reolike virus]
Mineral_R_127_26814_1_Duplornaviricota	42	47	PISTWD	6	50	Plus	RNAdependent RNA polymerase [Valmbacken virus]
Mineral_R_127_26814_1_Duplornaviricota	42	47	PISTWD	6	50	Plus	putative RNA dependent RNA polymerase [Thrips tabaci associated reovirus 1]
Mineral_R_127_26814_1_Duplornaviricota	10	15	SASSRD	6	50	Plus	putative RNA dependent RNA polymerase [Rice gall dwarf virus]
Mineral_R_127_26814_1_Duplornaviricota	42	47	PISTWD	6	50	Plus	putative RNA dependent RNA polymerase [Rice gall dwarf virus]
Mineral_R_127_26814_1_Duplornaviricota	123	128	DFDDFN	6	50	Plus	RNA-dependent RNA polymerase [Liao ning virus]
Mineral_R_127_26814_1_Duplornaviricota	123	128	DFDDFN	6	50	Plus	putative RNA-dependent RNA polymerase VP1 [Banna virus]
Mineral_R_127_26814_1_Duplornaviricota	123	128	DFDDFN	6	50	Plus	RNA-dependent RNA polymerase [Hubei reo-like virus 14]
Mineral_R_127_26814_1_Duplornaviricota	22	27	SFPGYD	6	50	Plus	putative RNA-dependent RNA polymerase VP1 [Kadipiro virus]
Mineral_R_127_26814_1_Duplornaviricota	10	15	SASSRD	6	50	Plus	truncated putative RNA-dependent RNA polymerase-like protein, partial [uncultured virus]
Mineral_R_127_26814_1_Duplornaviricota	123	128	DFDDFN	6	50	Plus	truncated putative RNA-dependent RNA polymerase-like protein, partial [uncultured virus]
Mineral_R_127_26814_1_Duplornaviricota	126	131	DFNSLQ	6	50	Plus	truncated putative RNA-dependent RNA polymerase-like protein, partial [uncultured virus]
Mineral_R_127_26814_1_Duplornaviricota	10	15	SASSRD	6	50	Plus	RNA-dependent RNA polymerase, partial [Serbia reo-like virus 1]
Mineral_R_127_26814_1_Duplornaviricota	22	27	SFPGYD	6	50	Plus	RNA-dependent RNA polymerase, partial [Serbia reo-like virus 1]
Mineral_R_127_26814_1_Duplornaviricota	126	131	DFNSLQ	6	50	Plus	RNA-dependent RNA polymerase, partial [Serbia reo-like virus 1]
Mineral_R_127_26814_1_Duplornaviricota	123	128	DFDDFN	6	50	Plus	hypothetical protein [Apolygus lucorum]
Mineral_R_127_26814_1_Duplornaviricota	22	27	SFPGYD	6	50	Plus	RNAdependent RNA polymerase, partial [Cherax quadricarinatus reovirus]
Mineral_R_127_26814_1_Duplornaviricota	65	70	AIFACS	6	50	Plus	core RdRp protein [Avian orthoreovirus]
Mineral_R_127_26814_1_Duplornaviricota	42	47	PISTWD	6	50	Plus	RNA-dependent RNA polymerase [Mammalian orthoreovirus]
Mineral_R_127_26814_1_Duplornaviricota	65	70	AIFACS	6	50	Plus	RNA-dependent RNA polymerase [Mammalian orthoreovirus]
Mineral_R_127_26814_1_Duplornaviricota	42	47	PISTWD	6	50	Plus	RNAdependent RNA polymerase [Diaphorina citri reovirus]
Mineral_R_127_26814_1_Duplornaviricota	71	76	TLSYFA	6	50	Plus	RNAdependent RNA polymerase [Wenling scaldfish reovirus]
Mineral_R_127_26814_1_Duplornaviricota	10	15	SASSRD	6	50	Plus	RNAdependent RNA polymerase [Anopheles annulipes orbivirus]
Mineral_R_127_26814_1_Duplornaviricota	71	76	TLSYFA	6	50	Plus	RNAdependent RNA polymerase [Anopheles annulipes orbivirus]
Mineral_R_127_26814_1_Duplornaviricota	10	15	SASSRD	6	50	Plus	RNA-dependent RNA polymerase-like protein, partial [uncultured virus]
Mineral_R_127_26814_1_Duplornaviricota	22	27	SFPGYD	6	50	Plus	RdRp [Anopheles hinesorum orbivirus]
Mineral_R_127_26814_1_Duplornaviricota	120	125	VMLDFD	6	50	Plus	putative RNAdependent RNA polymerase VP1 [St Croix River virus]
Mineral_R_127_26814_1_Duplornaviricota	34	39	ASEALD	6	50	Plus	RNA-dependent RNA polymerase [Hubei reo-like virus 11]
Mineral_R_127_26814_1_Duplornaviricota	42	47	PISTWD	6	50	Plus	RNA-dependent RNA polymerase [Hubei reo-like virus 11]
Mineral_R_127_26814_1_Duplornaviricota	42	47	PISTWD	6	50	Plus	RNAdependent RNA polymerase [Hubei reolike virus 10]
Mineral_R_127_26814_1_Duplornaviricota	42	47	PISTWD	6	50	Plus	RNA-dependent RNA polymerase [Tasmanian devil-associated rotavirus 1]
Mineral_R_127_26814_1_Duplornaviricota	10	15	SASSRD	6	50	Plus	VP1, partial [Mulberry orbivirus]
Mineral_R_127_26814_1_Duplornaviricota	35	44	SEALDTEPIS	10	50	Plus	RNA-directed RNA polymerase [Scaphoideus titanus reo-like virus 1]
Mineral_R_127_78209_1_Duplornaviricota	60	69	SRWACTAMAN	10	50	Plus	putative RNA-dependent RNA polymerase [Phlebiopsis gigantea mycovirus dsRNA 1]
Mineral_R_127_78209_1_Duplornaviricota	60	69	SRWACTAMAN	10	50	Plus	RNA dependent RNA polymerase [Tolypocladium cylindrosporum virus 2]
Mineral_R_127_78209_1_Duplornaviricota	60	69	SRWACTAMAN	10	50	Plus	127 kDa protein [Penicillium janczewskii chrysovirus 1]
Mineral_R_127_78209_1_Duplornaviricota	60	69	SRWACTAMAN	10	50	Plus	RNAdependent RNA polymerase [Rosellinia necatrix megatotivirus 1]
Mineral_R_127_78209_1_Duplornaviricota	60	69	SRWACTAMAN	10	50	Plus	ORF1 [Penicillium janczewskii chrysovirus 2]
Mineral_R_127_78209_1_Duplornaviricota	60	69	SRWACTAMAN	10	50	Plus	RNAdependent RNA polymerase [Aspergillus thermomutatus chrysovirus 1]
Mineral_R_127_78209_1_Duplornaviricota	60	69	SRWACTAMAN	10	50	Plus	RNA dependent RNA polymerase [Red clover powdery mildewassociated totivirus 3]
Mineral_R_127_78209_1_Duplornaviricota	60	69	SRWACTAMAN	10	50	Plus	putative RNAdependent RNA polymerase [Aspergillus fumigatus chrysovirus]
Mineral_R_127_78209_1_Duplornaviricota	60	69	SRWACTAMAN	10	50	Plus	RNAdependent RNA polymerase [Erysiphales associated totivirus 13]
Mineral_R_127_78209_1_Duplornaviricota	60	69	SRWACTAMAN	10	50	Plus	RNAdependent RNA polymerase [Erysiphales associated totivirus 5]
Mineral_R_127_78209_1_Duplornaviricota	60	69	SRWACTAMAN	10	50	Plus	toti-like virus 1_-_Bmotif
Mineral_R_127_78209_1_Duplornaviricota	60	69	SRWACTAMAN	10	50	Plus	polyprotein, partial [Podosphaera totivirus A]
Mineral_R_127_78209_1_Duplornaviricota	8	13	DYSDFN	6	50	Plus	RNAdependent RNA polymerase [Pseudomonas phage phi13]
Mineral_R_127_78209_1_Duplornaviricota	30	35	DVLSSR	6	50	Plus
Mineral_R_127_78209_1_Duplornaviricota	44	49	DVPRYM	6	50	Plus
Mineral_R_127_78209_1_Duplornaviricota	44	49	DVPRYM	6	50	Plus	cystovirus 17_-_Amotif
Mineral_R_127_78209_1_Duplornaviricota	30	35	DVLSSR	6	50	Plus	cystovirus 4_-_Amotif
Mineral_R_127_78209_1_Duplornaviricota	44	49	DVPRYM	6	50	Plus	cystovirus 4_-_Amotif
Mineral_R_127_78209_1_Duplornaviricota	26	31	DVTTDV	6	50	Plus	cystovirus 10_-_Amotif
Mineral_R_127_78209_1_Duplornaviricota	44	49	DVPRYM	6	50	Plus	cystovirus 10_-_Amotif
Mineral_R_127_78209_1_Duplornaviricota	26	31	DVTTDV	6	50	Plus	farmland cysto-like virus_-_Amotif
Mineral_R_127_78209_1_Duplornaviricota	21	26	QIDLHD	6	50	Plus	sediment cysto-like virus 9_-_Amotif
Mineral_R_127_78209_1_Duplornaviricota	86	91	KRSLHS	6	50	Plus	sediment cysto-like virus 9_-_Amotif
Mineral_R_127_78209_1_Duplornaviricota	44	49	DVPRYM	6	50	Plus	P2 [Pseudomonas phage phi2954]
Mineral_R_127_78209_1_Duplornaviricota	71	76	IIENPD	6	50	Plus	RNAdependent RNA polymerase [Cystoviridae sp.]
Mineral_R_127_78209_1_Duplornaviricota	8	13	DYSDFN	6	50	Plus	RNA polymerase [Pseudomonas phage phi8]
Mineral_R_127_78209_1_Duplornaviricota	44	49	DVPRYM	6	50	Plus	sediment cysto-like virus 1_-_Amotif
Mineral_R_127_78209_1_Duplornaviricota	21	26	QIDLHD	6	50	Plus	RNAdependent RNA polymerase, partial [Cystoviridae sp.]
Mineral_R_127_78209_1_Duplornaviricota	58	63	ACSRWA	6	50	Plus	RNAdependent RNA polymerase [Valmbacken virus]
Mineral_R_127_78209_1_Duplornaviricota	58	63	ACSRWA	6	50	Plus	putative RNA dependent RNA polymerase [Thrips tabaci associated reovirus 1]
Mineral_R_127_78209_1_Duplornaviricota	58	63	ACSRWA	6	50	Plus	putative RNA dependent RNA polymerase [Rice gall dwarf virus]
Mineral_R_127_78209_1_Duplornaviricota	18	23	SQAQID	6	50	Plus	RNA-dependent RNA polymerase [Liao ning virus]
Mineral_R_127_78209_1_Duplornaviricota	8	13	DYSDFN	6	50	Plus	RNA-dependent RNA polymerase [Hubei reo-like virus 14]
Mineral_R_127_78209_1_Duplornaviricota	8	13	DYSDFN	6	50	Plus	truncated putative RNA-dependent RNA polymerase-like protein, partial [uncultured virus]
Mineral_R_127_78209_1_Duplornaviricota	55	60	DLKACS	6	50	Plus	RNA-dependent RNA polymerase [Mammalian orthoreovirus]
Mineral_R_127_78209_1_Duplornaviricota	55	60	DLKACS	6	50	Plus	RNA-dependent RNA polymerase, partial [Broome reo-like virus 1]
Mineral_R_127_78209_1_Duplornaviricota	8	13	DYSDFN	6	50	Plus	RNAdependent RNA polymerase [Wenling scaldfish reovirus]
Mineral_R_127_78209_1_Duplornaviricota	55	60	DLKACS	6	50	Plus	RNAdependent RNA polymerase [Wenling scaldfish reovirus]
Mineral_R_127_78209_1_Duplornaviricota	8	13	DYSDFN	6	50	Plus	RNAdependent RNA polymerase [Anopheles annulipes orbivirus]
Mineral_R_127_78209_1_Duplornaviricota	31	36	VLSSRA	6	50	Plus	RNAdependent RNA polymerase [Anopheles annulipes orbivirus]
Mineral_R_127_78209_1_Duplornaviricota	88	93	SLHSG*	6	50	Plus	RNAdependent RNA polymerase [Anopheles annulipes orbivirus]
Mineral_R_127_78209_1_Duplornaviricota	31	36	VLSSRA	6	50	Plus	RNA-dependent RNA polymerase-like protein, partial [uncultured virus]
Mineral_R_127_78209_1_Duplornaviricota	88	93	SLHSG*	6	50	Plus	RNA-dependent RNA polymerase-like protein, partial [uncultured virus]
Mineral_R_127_78209_1_Duplornaviricota	8	13	DYSDFN	6	50	Plus	putative RNAdependent RNA polymerase VP1 [St Croix River virus]
Mineral_R_127_78209_1_Duplornaviricota	55	60	DLKACS	6	50	Plus	RNAdependent RNA polymerase [Hubei diptera virus 20]
Mineral_R_127_78209_1_Duplornaviricota	8	13	DYSDFN	6	50	Plus	VP1 [Scylla serrata reovirus SZ-2007]
Mineral_R_127_78209_1_Duplornaviricota	8	13	DYSDFN	6	50	Plus	RNAdependent RNA polymerase [Hubei reolike virus 6]
Mineral_R_127_78209_1_Duplornaviricota	8	13	DYSDFN	6	50	Plus	RNAdependent RNA polymerase, partial [Orbivirus sp.]
Mineral_R_127_78209_1_Duplornaviricota	8	13	DYSDFN	6	50	Plus	VP1 [Sathuvachari virus]
Mineral_R_127_78209_1_Duplornaviricota	8	13	DYSDFN	6	50	Plus	RNA-dependent RNA polymerase [Chenuda virus]
Mineral_R_127_78209_1_Duplornaviricota	8	13	DYSDFN	6	50	Plus	RNAdependent RNA polymerase [Eriocheir sinensis reovirus]
Mineral_R_127_78209_1_Duplornaviricota	11	20	DFNINHTSQA	10	50	Plus	RNAdependent RNA polymerase, partial [Cherax quadricarinatus reovirus]
Mineral_R_127_103979_1_Duplornaviricota	29	38	SGGRKTSQIG	10	50	Plus	122 kDa protein [Pleosporales megabirnavirus 1]
Mineral_R_127_103979_1_Duplornaviricota	29	38	SGGRKTSQIG	10	50	Plus	PArp-RdRp, partial [dsRNA virus environmental sample]
Mineral_R_127_103979_1_Duplornaviricota	29	38	SGGRKTSQIG	10	50	Plus	PArp-RdRp, partial [dsRNA virus environmental sample]
Mineral_R_127_103979_1_Duplornaviricota	29	38	SGGRKTSQIG	10	50	Plus	PArp-RdRp, partial [dsRNA virus environmental sample]
Mineral_R_127_103979_1_Duplornaviricota	29	38	SGGRKTSQIG	10	50	Plus	putative RNAdependent RNA polymerase, partial [Puccinia striiformis totivirus 3]
Mineral_R_127_103979_1_Duplornaviricota	29	38	SGGRKTSQIG	10	50	Plus	putative RNA-dependent RNA polymerase [Amasya cherry disease associated chrysovirus]
Mineral_R_127_103979_1_Duplornaviricota	29	38	SGGRKTSQIG	10	50	Plus	putative RNA-dependent RNA polymerase [Anthurium mosaic-associated virus]
Mineral_R_127_103979_1_Duplornaviricota	29	38	SGGRKTSQIG	10	50	Plus	putative RNAdependent RNA polymerase [Combu doublestrand RNA mycovirus]
Mineral_R_127_103979_1_Duplornaviricota	122	131	SGYPARATAG	10	50	Plus	putative RNAdependent RNA polymerase [Combu doublestrand RNA mycovirus]
Mineral_R_127_103979_1_Duplornaviricota	29	38	SGGRKTSQIG	10	50	Plus	putative RNA-dependent RNA polymerase [Magnaporthe oryzae virus 3]
Mineral_R_127_103979_1_Duplornaviricota	29	38	SGGRKTSQIG	10	50	Plus	putative RNA-dependent RNA polymerase [Phlebiopsis gigantea mycovirus dsRNA 1]
Mineral_R_127_103979_1_Duplornaviricota	29	38	SGGRKTSQIG	10	50	Plus	putative RNA-dependent RNA polymerase [Ustilaginoidea virens RNA virus 1]
Mineral_R_127_103979_1_Duplornaviricota	29	38	SGGRKTSQIG	10	50	Plus	RdRp [Embera virus]
Mineral_R_127_103979_1_Duplornaviricota	29	38	SGGRKTSQIG	10	50	Plus	RNAdependent RNA polymerase [Botryosphaeria dothidea chrysovirus]
Mineral_R_127_103979_1_Duplornaviricota	29	38	SGGRKTSQIG	10	50	Plus	RNAdependent RNA polymerase [Fusarium graminearum dsRNA mycovirus 2]
Mineral_R_127_103979_1_Duplornaviricota	29	38	SGGRKTSQIG	10	50	Plus	RNAdependent RNA polymerase [Keenan totilike virus]
Mineral_R_127_103979_1_Duplornaviricota	29	38	SGGRKTSQIG	10	50	Plus	RNA-dependent RNA polymerase [Magnaporthe oryzae virus 2]
Mineral_R_127_103979_1_Duplornaviricota	29	38	SGGRKTSQIG	10	50	Plus	RNA dependent RNA polymerase [Rosellinia necatrix quadrivirus 1]
Mineral_R_127_103979_1_Duplornaviricota	29	38	SGGRKTSQIG	10	50	Plus	RNA dependent RNA polymerase [Tolypocladium cylindrosporum virus 2]
Mineral_R_127_103979_1_Duplornaviricota	29	38	SGGRKTSQIG	10	50	Plus	RNA-dependent RNA polymerase [Ustilaginoidea virens RNA virus 5]
Mineral_R_127_103979_1_Duplornaviricota	29	38	SGGRKTSQIG	10	50	Plus	RNAdirected RNA polymerase, partial [Scaphoideus titanus totilike virus 1]
Mineral_R_127_103979_1_Duplornaviricota	29	38	SGGRKTSQIG	10	50	Plus	victori-like virus_-_Bmotif
Mineral_R_127_103979_1_Duplornaviricota	29	38	SGGRKTSQIG	10	50	Plus	victori-like virus 5_-_Bmotif
Mineral_R_127_103979_1_Duplornaviricota	29	38	SGGRKTSQIG	10	50	Plus	Mongolia alphachrysovirus 2_-_Bmotif
Mineral_R_127_103979_1_Duplornaviricota	29	38	SGGRKTSQIG	10	50	Plus	toti-like virus 2_-_Bmotif
Mineral_R_127_103979_1_Duplornaviricota	29	38	SGGRKTSQIG	10	50	Plus	toti-like virus 29_-_Bmotif
Mineral_R_127_103979_1_Duplornaviricota	29	38	SGGRKTSQIG	10	50	Plus	toti-like virus 1_-_Bmotif
Mineral_R_127_103979_1_Duplornaviricota	29	38	SGGRKTSQIG	10	50	Plus	RdRp [Anopheles totivirus]
Mineral_R_127_103979_1_Duplornaviricota	29	38	SGGRKTSQIG	10	50	Plus	RNAdependent RNA polymerase, partial [Malassezia restricta virus MrV40L]
Mineral_R_127_103979_1_Duplornaviricota	29	38	SGGRKTSQIG	10	50	Plus	RNAdependent RNA polymerase [Eimeria tenella RNA virus 1]
Mineral_R_127_103979_1_Duplornaviricota	29	38	SGGRKTSQIG	10	50	Plus	RNAdependent RNA polymerase [Macrophomina phaseolina chrysovirus 1]
Mineral_R_127_103979_1_Duplornaviricota	29	38	SGGRKTSQIG	10	50	Plus	RNAdependent RNA polymerase [Helicobasidium mompa totivirus 117]
Mineral_R_127_103979_1_Duplornaviricota	29	38	SGGRKTSQIG	10	50	Plus	putative RNAdependent RNA polymerase [Phlebiopsis gigantea mycovirus dsRNA 2]
Mineral_R_127_103979_1_Duplornaviricota	29	38	SGGRKTSQIG	10	50	Plus	RNA dependent RNA polymerase [Magnaporthe oryzae chrysovirus 1]
Mineral_R_127_103979_1_Duplornaviricota	29	38	SGGRKTSQIG	10	50	Plus	127 kDa protein [Penicillium janczewskii chrysovirus 1]
Mineral_R_127_103979_1_Duplornaviricota	29	38	SGGRKTSQIG	10	50	Plus	2211445A_-_Bmotif ORF
Mineral_R_127_103979_1_Duplornaviricota	29	38	SGGRKTSQIG	10	50	Plus	putative RNAdependent RNA polymerase [Colletotrichum fructicola chrysovirus 1]
Mineral_R_127_103979_1_Duplornaviricota	29	38	SGGRKTSQIG	10	50	Plus	putative RNA-dependent RNA polymerase [Coniothyrium minitans RNA virus]
Mineral_R_127_103979_1_Duplornaviricota	29	38	SGGRKTSQIG	10	50	Plus	RNAdependent RNA polymerase [Aspergillus thermomutatus chrysovirus 1]
Mineral_R_127_103979_1_Duplornaviricota	29	38	SGGRKTSQIG	10	50	Plus	RNA dependent RNA polymerase [Sphaeropsis sapinea RNA virus 2]
Mineral_R_127_103979_1_Duplornaviricota	163	172	GGKLINSIIH	10	50	Plus	RNA-dependent RNA polymerase [Camponotus yamaokai virus]
Mineral_R_127_103979_1_Duplornaviricota	29	38	SGGRKTSQIG	10	50	Plus	RNA dependent RNA polymerase [Diatom colony associated dsRNA virus 8]
Mineral_R_127_103979_1_Duplornaviricota	29	38	SGGRKTSQIG	10	50	Plus	RNA dependent RNA polymerase [Diatom colony associated dsRNA virus 11]
Mineral_R_127_103979_1_Duplornaviricota	29	38	SGGRKTSQIG	10	50	Plus	hypothetical protein 2 [Hubei toti-like virus 21]
Mineral_R_127_103979_1_Duplornaviricota	29	38	SGGRKTSQIG	10	50	Plus	cappol fusion protein [Ustilago maydis virus H1]
Mineral_R_127_103979_1_Duplornaviricota	29	38	SGGRKTSQIG	10	50	Plus	nonstructural protein [Piscine myocarditislike virus]
Mineral_R_127_103979_1_Duplornaviricota	145	154	FVTRFKAYID	10	50	Plus	nonstructural protein [Piscine myocarditislike virus]
Mineral_R_127_103979_1_Duplornaviricota	29	38	SGGRKTSQIG	10	50	Plus	putative RNAdependent RNA polymerase [Cronartium ribicola totivirus 5]
Mineral_R_127_103979_1_Duplornaviricota	29	38	SGGRKTSQIG	10	50	Plus	RNAdependent RNA polymerase, partial [Erysiphales associated totivirus 23]
Mineral_R_127_103979_1_Duplornaviricota	29	38	SGGRKTSQIG	10	50	Plus	toti-like virus 1_-_Bmotif
Mineral_R_127_103979_1_Duplornaviricota	29	38	SGGRKTSQIG	10	50	Plus	polyprotein [Red clover powdery mildewassociated totivirus 9]
Mineral_R_127_103979_1_Duplornaviricota	29	38	SGGRKTSQIG	10	50	Plus	hypothetical protein 3 [Hubei toti-like virus 16]
Mineral_R_127_103979_1_Duplornaviricota	29	38	SGGRKTSQIG	10	50	Plus	RNAdependent RNA polymerase [Erysiphales associated totivirus 15]
Mineral_R_127_103979_1_Duplornaviricota	29	38	SGGRKTSQIG	10	50	Plus	putative RNAdependent RNA polymerase, partial [Lepraria chrysovirus 1]
Mineral_R_127_103979_1_Duplornaviricota	29	38	SGGRKTSQIG	10	50	Plus	RNAdependent RNA polymerase, partial [Rosellinia necatrix fusagravirus 2]
Mineral_R_127_103979_1_Duplornaviricota	29	38	SGGRKTSQIG	10	50	Plus	RNA directed RNA polymerase [Ustilaginoidea virens RNA virus M]
Mineral_R_127_103979_1_Duplornaviricota	29	38	SGGRKTSQIG	10	50	Plus	hypothetical protein, partial [Hubei toti-like virus 8]
Mineral_R_127_103979_1_Duplornaviricota	29	38	SGGRKTSQIG	10	50	Plus	unnamed protein product [Arctia plantaginis]
Mineral_R_127_103979_1_Duplornaviricota	29	38	SGGRKTSQIG	10	50	Plus	toti-like virus 6_-_Bmotif
Mineral_R_127_103979_1_Duplornaviricota	29	38	SGGRKTSQIG	10	50	Plus	ORF1 [Camellia totivirus A]
Mineral_R_127_103979_1_Duplornaviricota	29	38	SGGRKTSQIG	10	50	Plus	victori-like virus 1_-_Bmotif
Mineral_R_127_103979_1_Duplornaviricota	29	38	SGGRKTSQIG	10	50	Plus	victori-like virus 6_-_Bmotif
Mineral_R_127_103979_1_Duplornaviricota	29	38	SGGRKTSQIG	10	50	Plus	toti-like virus 13_-_Bmotif
Mineral_R_127_103979_1_Duplornaviricota	29	38	SGGRKTSQIG	10	50	Plus	unnamed protein product [Arctia plantaginis]
Mineral_R_127_103979_1_Duplornaviricota	29	38	SGGRKTSQIG	10	50	Plus	RNA-dependent RNA polymerase [Rosellinia necatrix mycovirus]
Mineral_R_127_103979_1_Duplornaviricota	29	38	SGGRKTSQIG	10	50	Plus	victori-like virus 3_-_Bmotif
Mineral_R_127_103979_1_Duplornaviricota	29	38	SGGRKTSQIG	10	50	Plus	hypothetical protein 2 [Hubei toti-like virus 10]
Mineral_R_127_103979_1_Duplornaviricota	29	38	SGGRKTSQIG	10	50	Plus	hypothetical protein 2, partial [Riboviria sp.]
Mineral_R_127_103979_1_Duplornaviricota	29	38	SGGRKTSQIG	10	50	Plus	hypothetical protein 2 [Sanxia water strider virus 20]
Mineral_R_127_103979_1_Duplornaviricota	29	38	SGGRKTSQIG	10	50	Plus	RNA-dependent RNA polymerase, partial [Fitzroy Crossing toti-like virus 2]
Mineral_R_127_103979_1_Duplornaviricota	29	38	SGGRKTSQIG	10	50	Plus	RNA dependent RNA polymerase [Red algae totivirus 1]
Mineral_R_127_103979_1_Duplornaviricota	72	77	DDSDWL	6	50	Plus	RNAdependent RNA polymerase [Pseudomonas phage phi13]
Mineral_R_127_103979_1_Duplornaviricota	1	6	IIGSYE	6	50	Plus	cystovirus 4_-_Amotif
Mineral_R_127_103979_1_Duplornaviricota	76	81	WLGSYP	6	50	Plus	cystovirus 4_-_Amotif
Mineral_R_127_103979_1_Duplornaviricota	62	67	SVENSL	6	50	Plus	RNAdependent RNA polymerase [Cystoviridae sp.]
Mineral_R_127_103979_1_Duplornaviricota	11	16	SASFWG	6	50	Plus	putative RdRp [Atrato Reolike virus]
Mineral_R_127_103979_1_Duplornaviricota	72	77	DDSDWL	6	50	Plus	putative RdRp [Atrato Reolike virus]
Mineral_R_127_103979_1_Duplornaviricota	72	77	DDSDWL	6	50	Plus	RNAdependent RNA polymerase [Valmbacken virus]
Mineral_R_127_103979_1_Duplornaviricota	72	77	DDSDWL	6	50	Plus	putative RNA dependent RNA polymerase [Thrips tabaci associated reovirus 1]
Mineral_R_127_103979_1_Duplornaviricota	72	77	DDSDWL	6	50	Plus	putative RNA dependent RNA polymerase [Rice gall dwarf virus]
Mineral_R_127_103979_1_Duplornaviricota	51	56	MIAATI	6	50	Plus	RNAdependent RNA polymerase [Lutzomyia reovirus 2]
Mineral_R_127_103979_1_Duplornaviricota	68	73	RILGDD	6	50	Plus	putative replicase [Torrey Pines virus]
Mineral_R_127_103979_1_Duplornaviricota	68	73	RILGDD	6	50	Plus	RNAdependent RNA polymerase, partial [Cherax quadricarinatus reovirus]
Mineral_R_127_103979_1_Duplornaviricota	68	73	RILGDD	6	50	Plus	RdRp [Hubei reolike virus 9]
Mineral_R_127_103979_1_Duplornaviricota	68	73	RILGDD	6	50	Plus	RNAdependent RNA polymerase [Cimodo virus]
Mineral_R_127_103979_1_Duplornaviricota	9	14	EISASF	6	50	Plus	RNA-dependent RNA polymerase [Mammalian orthoreovirus]
Mineral_R_127_103979_1_Duplornaviricota	68	73	RILGDD	6	50	Plus	RNAdependent RNA polymerase [Diaphorina citri reovirus]
Mineral_R_127_103979_1_Duplornaviricota	68	73	RILGDD	6	50	Plus	RNA-dependent RNA polymerase [Anopheles cypovirus]
Mineral_R_127_103979_1_Duplornaviricota	117	122	DLTGSS	6	50	Plus	RNA-dependent RNA polymerase, partial [Broome reo-like virus 1]
Mineral_R_127_103979_1_Duplornaviricota	76	81	WLGSYP	6	50	Plus	RNA-dependent RNA polymerase-like protein, partial [uncultured virus]
Mineral_R_127_103979_1_Duplornaviricota	72	77	DDSDWL	6	50	Plus	RNA-dependent RNA polymerase [Hubei reo-like virus 11]
Mineral_R_127_103979_1_Duplornaviricota	72	77	DDSDWL	6	50	Plus	RNAdependent RNA polymerase [Hubei reolike virus 10]
Mineral_R_127_103979_1_Duplornaviricota	107	112	SVSEFL	6	50	Plus	VP1 [Scylla serrata reovirus SZ-2007]
Mineral_R_127_103979_1_Duplornaviricota	107	112	SVSEFL	6	50	Plus	RNAdependent RNA polymerase [Hubei reolike virus 6]
Mineral_R_127_103979_1_Duplornaviricota	72	77	DDSDWL	6	50	Plus	RNA-dependent RNA polymerase [Tasmanian devil-associated rotavirus 1]
Mineral_R_127_103979_1_Duplornaviricota	37	42	IGDAYN	6	50	Plus	RNA-directed RNA polymerase [Nephila clavipes virus 6]
Mineral_R_127_103979_1_Duplornaviricota	72	77	DDSDWL	6	50	Plus	RNA-dependent RNA polymerase VP1 [Chuzan virus]
Mineral_R_127_103979_1_Duplornaviricota	107	112	SVSEFL	6	50	Plus	RNA-dependent RNA polymerase [African horse sickness virus]
Mineral_R_127_103979_1_Duplornaviricota	72	77	DDSDWL	6	50	Plus	RNAdependent RNA polymerase [Eriocheir sinensis reovirus]
Mineral_R_127_103979_1_Duplornaviricota	30	39	GGRKTSQIGD	10	50	Plus	RNA-dependent RNA polymerase [Tasmanian devil-associated rotavirus 1]
Mineral_R_127_103979_1_Duplornaviricota	62	71	SVENSLRILG	10	50	Plus	VP1 [Sathuvachari virus]
Mineral_R_127_103979_1_Duplornaviricota	91	100	QGLGYVAAPG	10	50	Plus	RNA directed RNA polymerase [Spissistilus festinus reovirus]
Mineral_R_127_49684_1_Duplornaviricota	114	123	SGHRGTTFIN	10	50	Plus	RdRp [Camponotus nipponicus virus]
Mineral_R_127_49684_1_Duplornaviricota	114	123	SGHRGTTFIN	10	50	Plus	RNA dependent RNA polymerase [Tolypocladium cylindrosporum virus 2]
Mineral_R_127_49684_1_Duplornaviricota	114	123	SGHRGTTFIN	10	50	Plus	toti-like virus 4_-_Bmotif
Mineral_R_127_49684_1_Duplornaviricota	114	123	SGHRGTTFIN	10	50	Plus	toti-like virus 6_-_Bmotif
Mineral_R_127_49684_1_Duplornaviricota	114	123	SGHRGTTFIN	10	50	Plus	toti-like virus 3_-_Bmotif
Mineral_R_127_49684_1_Duplornaviricota	114	123	SGHRGTTFIN	10	50	Plus	toti-like virus 2_-_Bmotif
Mineral_R_127_49684_1_Duplornaviricota	114	123	SGHRGTTFIN	10	50	Plus	toti-like virus 1_-_Bmotif
Mineral_R_127_49684_1_Duplornaviricota	114	123	SGHRGTTFIN	10	50	Plus	toti-like virus 3_-_Bmotif
Mineral_R_127_49684_1_Duplornaviricota	114	123	SGHRGTTFIN	10	50	Plus	toti-like virus 2_-_Bmotif
Mineral_R_127_49684_1_Duplornaviricota	114	123	SGHRGTTFIN	10	50	Plus	RNAdependent RNA polymerase, partial [Malassezia restricta virus MrV40L]
Mineral_R_127_49684_1_Duplornaviricota	114	123	SGHRGTTFIN	10	50	Plus	RNAdependent RNA polymerase [Ahus virus]
Mineral_R_127_49684_1_Duplornaviricota	114	123	SGHRGTTFIN	10	50	Plus	RNA dependent RNA polymerase [Magnaporthe oryzae chrysovirus 1]
Mineral_R_127_49684_1_Duplornaviricota	114	123	SGHRGTTFIN	10	50	Plus	RNA-dependent RNA polymerase [Piscine myocarditis virus AL V-708]
Mineral_R_127_49684_1_Duplornaviricota	114	123	SGHRGTTFIN	10	50	Plus	127 kDa protein [Penicillium janczewskii chrysovirus 1]
Mineral_R_127_49684_1_Duplornaviricota	114	123	SGHRGTTFIN	10	50	Plus	RNAdependent RNA polymerase [Lindangsbacken virus]
Mineral_R_127_49684_1_Duplornaviricota	114	123	SGHRGTTFIN	10	50	Plus	RNAdependent RNA polymerase [Rosellinia necatrix megatotivirus 1]
Mineral_R_127_49684_1_Duplornaviricota	114	123	SGHRGTTFIN	10	50	Plus	putative RNAdependent RNA polymerase [Colletotrichum fructicola chrysovirus 1]
Mineral_R_127_49684_1_Duplornaviricota	114	123	SGHRGTTFIN	10	50	Plus	RNAdependent RNA polymerase [Bremia lactucae associated totilike virus 2]
Mineral_R_127_49684_1_Duplornaviricota	114	123	SGHRGTTFIN	10	50	Plus	RNA-dependent RNA polymerase [Camponotus yamaokai virus]
Mineral_R_127_49684_1_Duplornaviricota	114	123	SGHRGTTFIN	10	50	Plus	RNAdirected RNA polymerase, partial [Circulifer tenellus virus 1]
Mineral_R_127_49684_1_Duplornaviricota	114	123	SGHRGTTFIN	10	50	Plus	hypothetical protein 2 [Hubei toti-like virus 21]
Mineral_R_127_49684_1_Duplornaviricota	114	123	SGHRGTTFIN	10	50	Plus	nonstructural protein [Piscine myocarditislike virus]
Mineral_R_127_49684_1_Duplornaviricota	114	123	SGHRGTTFIN	10	50	Plus	RNAdependent RNA polymerase [Erysiphales associated totivirus 24]
Mineral_R_127_49684_1_Duplornaviricota	114	123	SGHRGTTFIN	10	50	Plus	ifla-like virus 2_-_Bmotif
Mineral_R_127_49684_1_Duplornaviricota	114	123	SGHRGTTFIN	10	50	Plus	RNAdependent RNA polymerase [Armigeres subalbatus virus SaX06AK20]
Mineral_R_127_49684_1_Duplornaviricota	114	123	SGHRGTTFIN	10	50	Plus	RNAdependent RNA polymerase [Barrymore virus]
Mineral_R_127_49684_1_Duplornaviricota	114	123	SGHRGTTFIN	10	50	Plus	hypothetical protein 2 [Hubei diptera virus 22]
Mineral_R_127_49684_1_Duplornaviricota	114	123	SGHRGTTFIN	10	50	Plus	hypothetical protein [Beihai razor shell virus 4]
Mineral_R_127_49684_1_Duplornaviricota	114	123	SGHRGTTFIN	10	50	Plus	unnamed protein product [Arctia plantaginis]
Mineral_R_127_49684_1_Duplornaviricota	114	123	SGHRGTTFIN	10	50	Plus	hypothetical protein, partial [Jingmen toti-like virus 1]
Mineral_R_127_49684_1_Duplornaviricota	114	123	SGHRGTTFIN	10	50	Plus	polyprotein [Totiviridae sp.]
Mineral_R_127_49684_1_Duplornaviricota	114	123	SGHRGTTFIN	10	50	Plus	unnamed protein product [Arctia plantaginis]
Mineral_R_127_49684_1_Duplornaviricota	114	123	SGHRGTTFIN	10	50	Plus	RNA-dependent RNA polymerase [Bactrocera dorsalis toti-like virus 2]
Mineral_R_127_49684_1_Duplornaviricota	114	123	SGHRGTTFIN	10	50	Plus	RNA-dependent RNA polymerase [Rosellinia necatrix mycovirus]
Mineral_R_127_49684_1_Duplornaviricota	114	123	SGHRGTTFIN	10	50	Plus	hypothetical protein 2, partial [Hubei toti-like virus 6]
Mineral_R_127_49684_1_Duplornaviricota	114	123	SGHRGTTFIN	10	50	Plus	hypothetical protein [Beihai sesarmid crab virus 7]
Mineral_R_127_49684_1_Duplornaviricota	114	123	SGHRGTTFIN	10	50	Plus	nonstructural polyprotein [Totiviridae sp.]
Mineral_R_127_49684_1_Duplornaviricota	114	123	SGHRGTTFIN	10	50	Plus	polyprotein [Tomato matilda virus]
Mineral_R_127_49684_1_Duplornaviricota	114	123	SGHRGTTFIN	10	50	Plus	polyprotein, partial [Totiviridae sp.]
Mineral_R_127_49684_1_Duplornaviricota	114	123	SGHRGTTFIN	10	50	Plus	RNAdependent RNA polymerase, partial [Rhizoctonia solani megabirnavirus 1]
Mineral_R_127_49684_1_Duplornaviricota	114	123	SGHRGTTFIN	10	50	Plus	polyprotein, partial [Totiviridae sp.]
Mineral_R_127_49684_1_Duplornaviricota	114	123	SGHRGTTFIN	10	50	Plus	polyprotein, partial [Bemisia tabaci]
Mineral_R_127_49684_1_Duplornaviricota	114	123	SGHRGTTFIN	10	50	Plus	hypothetical protein FOL47_002230, partial [Perkinsus chesapeaki]
Mineral_R_127_49684_1_Duplornaviricota	114	123	SGHRGTTFIN	10	50	Plus	hypothetical protein 2, partial [Riboviria sp.]
Mineral_R_127_49684_1_Duplornaviricota	114	123	SGHRGTTFIN	10	50	Plus	non-structural polyprotein [PNG bee virus 6]
Mineral_R_127_49684_1_Duplornaviricota	68	73	MVALID	6	50	Plus	sediment cysto-like virus 9_-_Amotif
Mineral_R_127_49684_1_Duplornaviricota	59	64	FNSQHA	6	50	Plus	sediment cysto-like virus 8_-_Amotif
Mineral_R_127_49684_1_Duplornaviricota	58	63	DFNSQH	6	50	Plus	truncated putative RNA-dependent RNA polymerase-like protein, partial [uncultured virus]
Mineral_R_127_49684_1_Duplornaviricota	58	63	DFNSQH	6	50	Plus	RNA-dependent RNA polymerase, partial [Serbia reo-like virus 1]
Mineral_R_127_49684_1_Duplornaviricota	52	57	MMLDYD	6	50	Plus	RdRp [Anopheles hinesorum orbivirus]
Mineral_R_127_49684_1_Duplornaviricota	112	117	LMSGHR	6	50	Plus	RNA Polymerase [Nilaparvata lugens reovirus]
Mineral_R_127_49684_1_Duplornaviricota	68	73	MVALID	6	50	Plus	RNA-directed RNA polymerase [Acinopterus angulatus reovirus]
Mineral_R_127_49684_1_Duplornaviricota	107	112	KVAGTL	6	50	Plus	RNA-directed RNA polymerase [Acinopterus angulatus reovirus]
Mineral_R_127_49684_1_Duplornaviricota	68	73	MVALID	6	50	Plus	putative RNA-dependent polymerase [Mycoreovirus 3]
Mineral_R_127_49684_1_Duplornaviricota	107	112	KVAGTL	6	50	Plus	putative RNA-dependent polymerase [Mycoreovirus 3]
Mineral_R_127_49684_1_Duplornaviricota	49	54	GVSMML	6	50	Plus	RNA-dependent RNA polymerase [Bobbyc reo-like virus]
Mineral_R_127_49684_1_Duplornaviricota	49	54	GVSMML	6	50	Plus	RNAdependent RNA polymerase, partial [Hudson virus]
Mineral_R_127_49684_1_Duplornaviricota	103	108	RVVGKV	6	50	Plus	RNA-dependent RNA polymerase [Tarumizu tick virus]
Mineral_R_127_49684_1_Duplornaviricota	52	57	MMLDYD	6	50	Plus	RNAdependent RNA polymerase, partial [Orbivirus sp.]
Mineral_R_127_49684_1_Duplornaviricota	55	60	DYDDFN	6	50	Plus	RNAdependent RNA polymerase, partial [Orbivirus sp.]
Mineral_R_127_49684_1_Duplornaviricota	55	60	DYDDFN	6	50	Plus	RNA-directed RNA polymerase [Nephila clavipes virus 6]
Mineral_R_127_49684_1_Duplornaviricota	52	57	MMLDYD	6	50	Plus	RNA-dependent RNA polymerase VP1 [Chuzan virus]
Mineral_R_127_49684_1_Duplornaviricota	55	60	DYDDFN	6	50	Plus	RNA-dependent RNA polymerase VP1 [Chuzan virus]
Mineral_R_127_49684_1_Duplornaviricota	55	60	DYDDFN	6	50	Plus	RNA-dependent RNA polymerase [African horse sickness virus]
Mineral_R_127_49684_1_Duplornaviricota	55	60	DYDDFN	6	50	Plus	VP1, partial [Mulberry orbivirus]
Mineral_R_127_49684_1_Duplornaviricota	114	123	SGHRGTTFIN	10	50	Plus	RNA-directed RNA polymerase [Nephila clavipes virus 6]
Mineral_R_127_49684_1_Duplornaviricota	114	123	SGHRGTTFIN	10	50	Plus	RNAdependent RNA polymerase [Eriocheir sinensis reovirus]
Mineral_R_127_49684_1_Duplornaviricota	114	123	SGHRGTTFIN	10	50	Plus	RNA-dependent RNA polymerase, partial [Broome reo-like virus 1]
Mineral_R_127_49684_1_Duplornaviricota	114	123	SGHRGTTFIN	10	50	Plus	putative RNA dependent RNA polymerase [Rice gall dwarf virus]
Mineral_R_127_49684_1_Duplornaviricota	114	123	SGHRGTTFIN	10	50	Plus	putative RNA dependent RNA polymerase [Thrips tabaci associated reovirus 1]
Mineral_R_127_43944_1_Duplornaviricota	100	109	SGWRLTTFMN	10	50	Plus	PArp-RdRp, partial [dsRNA virus environmental sample]
Mineral_R_127_43944_1_Duplornaviricota	100	109	SGWRLTTFMN	10	50	Plus	RNAdependent RNA polymerase [Keenan totilike virus]
Mineral_R_127_43944_1_Duplornaviricota	100	109	SGWRLTTFMN	10	50	Plus	RNA-dependent RNA polymerase [Leptopilina boulardi Toti-like virus]
Mineral_R_127_43944_1_Duplornaviricota	100	109	SGWRLTTFMN	10	50	Plus	RNAdirected RNA polymerase, partial [Scaphoideus titanus totilike virus 1]
Mineral_R_127_43944_1_Duplornaviricota	100	109	SGWRLTTFMN	10	50	Plus	toti-like virus 12_-_Bmotif
Mineral_R_127_43944_1_Duplornaviricota	100	109	SGWRLTTFMN	10	50	Plus	toti-like virus 22_-_Bmotif
Mineral_R_127_43944_1_Duplornaviricota	100	109	SGWRLTTFMN	10	50	Plus	putative RNAdependent RNA polymerase [Larkfield virus]
Mineral_R_127_43944_1_Duplornaviricota	100	109	SGWRLTTFMN	10	50	Plus	RdRp [Anopheles totivirus]
Mineral_R_127_43944_1_Duplornaviricota	100	109	SGWRLTTFMN	10	50	Plus	RNAdependent RNA polymerase [Ahus virus]
Mineral_R_127_43944_1_Duplornaviricota	100	109	SGWRLTTFMN	10	50	Plus	RNAdependent RNA polymerase [Eimeria tenella RNA virus 1]
Mineral_R_127_43944_1_Duplornaviricota	11	20	IGEKAESKTV	10	50	Plus	putative RNAdependent RNA polymerase [Phlebiopsis gigantea mycovirus dsRNA 2]
Mineral_R_127_43944_1_Duplornaviricota	100	109	SGWRLTTFMN	10	50	Plus	RNA-dependent RNA polymerase [Piscine myocarditis virus AL V-708]
Mineral_R_127_43944_1_Duplornaviricota	100	109	SGWRLTTFMN	10	50	Plus	RdRp [Pisingos virus]
Mineral_R_127_43944_1_Duplornaviricota	100	109	SGWRLTTFMN	10	50	Plus	RNAdependent RNA polymerase [Culex inatomii totivirus]
Mineral_R_127_43944_1_Duplornaviricota	100	109	SGWRLTTFMN	10	50	Plus	RNAdependent RNA polymerase [Rosellinia necatrix megatotivirus 1]
Mineral_R_127_43944_1_Duplornaviricota	100	109	SGWRLTTFMN	10	50	Plus	polymerase [Schistocephalus solidus toti-like virus 3]
Mineral_R_127_43944_1_Duplornaviricota	100	109	SGWRLTTFMN	10	50	Plus	putative RNAdependent RNA polymerase [Colletotrichum fructicola chrysovirus 1]
Mineral_R_127_43944_1_Duplornaviricota	100	109	SGWRLTTFMN	10	50	Plus	RNAdependent RNA polymerase [Bremia lactucae associated totilike virus 2]
Mineral_R_127_43944_1_Duplornaviricota	100	109	SGWRLTTFMN	10	50	Plus	RNA dependent RNA polymerase [Sphaeropsis sapinea RNA virus 2]
Mineral_R_127_43944_1_Duplornaviricota	100	109	SGWRLTTFMN	10	50	Plus	RNAdependent RNA polymerase fusion protein [Sogatella furcifera totivirus 1]
Mineral_R_127_43944_1_Duplornaviricota	100	109	SGWRLTTFMN	10	50	Plus	RNA-dependent RNA polymerase [Camponotus yamaokai virus]
Mineral_R_127_43944_1_Duplornaviricota	100	109	SGWRLTTFMN	10	50	Plus	RNA-dependent RNA polymerase [Drosophila melanogaster totivirus SW-2009a]
Mineral_R_127_43944_1_Duplornaviricota	100	109	SGWRLTTFMN	10	50	Plus	RNAdirected RNA polymerase, partial [Circulifer tenellus virus 1]
Mineral_R_127_43944_1_Duplornaviricota	100	109	SGWRLTTFMN	10	50	Plus	nonstructural protein [Piscine myocarditislike virus]
Mineral_R_127_43944_1_Duplornaviricota	100	109	SGWRLTTFMN	10	50	Plus	RNAdependent RNA polymerase [Erysiphales associated totivirus 24]
Mineral_R_127_43944_1_Duplornaviricota	100	109	SGWRLTTFMN	10	50	Plus	RNAdependent RNA polymerase, partial [Pterostylis megabirnaviruslike]
Mineral_R_127_43944_1_Duplornaviricota	100	109	SGWRLTTFMN	10	50	Plus	putative RNAdependent RNA polymerase [Cronartium ribicola totivirus 1]
Mineral_R_127_43944_1_Duplornaviricota	100	109	SGWRLTTFMN	10	50	Plus	hypothetical protein 3 [Xingshan nematode virus 6]
Mineral_R_127_43944_1_Duplornaviricota	100	109	SGWRLTTFMN	10	50	Plus	toti-like virus 2_-_Bmotif
Mineral_R_127_43944_1_Duplornaviricota	100	109	SGWRLTTFMN	10	50	Plus	hypothetical protein [Beihai razor shell virus 4]
Mineral_R_127_43944_1_Duplornaviricota	100	109	SGWRLTTFMN	10	50	Plus	hypothetical protein 2 [Hubei toti-like virus 18]
Mineral_R_127_43944_1_Duplornaviricota	100	109	SGWRLTTFMN	10	50	Plus	unnamed protein product [Arctia plantaginis]
Mineral_R_127_43944_1_Duplornaviricota	100	109	SGWRLTTFMN	10	50	Plus	polyprotein [Totiviridae sp.]
Mineral_R_127_43944_1_Duplornaviricota	100	109	SGWRLTTFMN	10	50	Plus	polyprotein [Totiviridae sp.]
Mineral_R_127_43944_1_Duplornaviricota	100	109	SGWRLTTFMN	10	50	Plus	hypothetical protein, partial [Hubei toti-like virus 1]
Mineral_R_127_43944_1_Duplornaviricota	100	109	SGWRLTTFMN	10	50	Plus	RNA-dependent RNA polymerase [Bactrocera dorsalis toti-like virus 1]
Mineral_R_127_43944_1_Duplornaviricota	100	109	SGWRLTTFMN	10	50	Plus	unnamed protein product [Arctia plantaginis]
Mineral_R_127_43944_1_Duplornaviricota	100	109	SGWRLTTFMN	10	50	Plus	RNA-dependent RNA polymerase [Bactrocera dorsalis toti-like virus 2]
Mineral_R_127_43944_1_Duplornaviricota	100	109	SGWRLTTFMN	10	50	Plus	hypothetical protein 2 [Hubei toti-like virus 15]
Mineral_R_127_43944_1_Duplornaviricota	100	109	SGWRLTTFMN	10	50	Plus	hypothetical protein 2, partial [Hubei toti-like virus 6]
Mineral_R_127_43944_1_Duplornaviricota	100	109	SGWRLTTFMN	10	50	Plus	hypothetical protein [Beihai sesarmid crab virus 7]
Mineral_R_127_43944_1_Duplornaviricota	100	109	SGWRLTTFMN	10	50	Plus	toti-like virus 11_-_Bmotif
Mineral_R_127_43944_1_Duplornaviricota	100	109	SGWRLTTFMN	10	50	Plus	polyprotein [Bradson virus]
Mineral_R_127_43944_1_Duplornaviricota	100	109	SGWRLTTFMN	10	50	Plus	polyprotein, partial [Totiviridae sp.]
Mineral_R_127_43944_1_Duplornaviricota	100	109	SGWRLTTFMN	10	50	Plus	polyprotein, partial [Totiviridae sp.]
Mineral_R_127_43944_1_Duplornaviricota	100	109	SGWRLTTFMN	10	50	Plus	polyprotein, partial [Bemisia tabaci]
Mineral_R_127_43944_1_Duplornaviricota	100	109	SGWRLTTFMN	10	50	Plus	hypothetical protein FOL47_002230, partial [Perkinsus chesapeaki]
Mineral_R_127_43944_1_Duplornaviricota	100	109	SGWRLTTFMN	10	50	Plus	hypothetical protein 2, partial [Riboviria sp.]
Mineral_R_127_43944_1_Duplornaviricota	100	109	SGWRLTTFMN	10	50	Plus	polyprotein, partial [Totiviridae sp.]
Mineral_R_127_43944_1_Duplornaviricota	100	109	SGWRLTTFMN	10	50	Plus	non-structural polyprotein [PNG bee virus 6]
Mineral_R_127_43944_1_Duplornaviricota	100	109	SGWRLTTFMN	10	50	Plus	RNA-dependent RNA polymerase [Totiviridae sp.]
Mineral_R_127_43944_1_Duplornaviricota	126	131	DRALHN	6	50	Plus	sediment cysto-like virus 9_-_Amotif
Mineral_R_127_43944_1_Duplornaviricota	41	46	FNSQHS	6	50	Plus	sediment cysto-like virus 8_-_Amotif
Mineral_R_127_43944_1_Duplornaviricota	84	89	YVLEKD	6	50	Plus	sediment cysto-like virus 1_-_Amotif
Mineral_R_127_43944_1_Duplornaviricota	60	65	VFGDFM	6	50	Plus	putative RNA-dependent RNA polymerase VP1 [Banna virus]
Mineral_R_127_43944_1_Duplornaviricota	40	45	DFNSQH	6	50	Plus	truncated putative RNA-dependent RNA polymerase-like protein, partial [uncultured virus]
Mineral_R_127_43944_1_Duplornaviricota	40	45	DFNSQH	6	50	Plus	RNA-dependent RNA polymerase, partial [Serbia reo-like virus 1]
Mineral_R_127_43944_1_Duplornaviricota	118	123	EIAAGV	6	50	Plus	RNAdependent RNA polymerase [Lutzomyia reovirus 2]
Mineral_R_127_43944_1_Duplornaviricota	46	51	SIGSMQ	6	50	Plus	reo-like virus 1_-_Amotif
Mineral_R_127_43944_1_Duplornaviricota	98	103	LMSGWR	6	50	Plus	RNA Polymerase [Nilaparvata lugens reovirus]
Mineral_R_127_43944_1_Duplornaviricota	59	64	DVFGDF	6	50	Plus	RNA-directed RNA polymerase [Acinopterus angulatus reovirus]
Mineral_R_127_43944_1_Duplornaviricota	59	64	DVFGDF	6	50	Plus	putative RNA-dependent polymerase [Mycoreovirus 3]
Mineral_R_127_43944_1_Duplornaviricota	59	64	DVFGDF	6	50	Plus	oryza-like virus_-_Amotif
Mineral_R_127_43944_1_Duplornaviricota	59	64	DVFGDF	6	50	Plus	RNA-dependent RNA polymerase P3a [Raspberry latent virus]
Mineral_R_127_43944_1_Duplornaviricota	59	64	DVFGDF	6	50	Plus	putative RNAdependent RNA polymerase [Sclerotinia sclerotiorum reovirus 1]
Mineral_R_127_43944_1_Duplornaviricota	59	64	DVFGDF	6	50	Plus	RNAdependent RNA polymerase [Hubei reolike virus 6]
Mineral_R_127_43944_1_Duplornaviricota	59	64	DVFGDF	6	50	Plus	RNAdependent RNA polymerase, partial [Hudson virus]
Mineral_R_127_43944_1_Duplornaviricota	59	64	DVFGDF	6	50	Plus	RNA-dependent RNA polymerase [Tarumizu tick virus]
Mineral_R_127_43944_1_Duplornaviricota	37	42	DYEDFN	6	50	Plus	RNAdependent RNA polymerase, partial [Orbivirus sp.]
Mineral_R_127_43944_1_Duplornaviricota	37	42	DYEDFN	6	50	Plus	RNA-dependent RNA polymerase VP1 [Chuzan virus]
Mineral_R_127_43944_1_Duplornaviricota	37	42	DYEDFN	6	50	Plus	RNA-dependent RNA polymerase [African horse sickness virus]
Mineral_R_127_43944_1_Duplornaviricota	37	42	DYEDFN	6	50	Plus	VP1, partial [Mulberry orbivirus]
Mineral_R_127_43944_1_Duplornaviricota	100	109	SGWRLTTFMN	10	50	Plus	VP1, partial [Porcine rotavirus C]
Mineral_R_127_43944_1_Duplornaviricota	100	109	SGWRLTTFMN	10	50	Plus	VP1 [Rotavirus D chicken/05V0049/DEU/2005]
Mineral_R_127_43944_1_Duplornaviricota	100	109	SGWRLTTFMN	10	50	Plus	VP1, partial [Rotavirus K]
Mineral_R_127_43944_1_Duplornaviricota	100	109	SGWRLTTFMN	10	50	Plus	VP1 [Morris orbivirus]
Mineral_R_127_43944_1_Duplornaviricota	100	109	SGWRLTTFMN	10	50	Plus	RNAdependent RNA polymerase [Anopheles annulipes orbivirus]
Mineral_R_127_43944_1_Duplornaviricota	100	109	SGWRLTTFMN	10	50	Plus	RNA-dependent RNA polymerase [Hubei reo-like virus 14]
Mineral_R_127_43944_1_Duplornaviricota	100	109	SGWRLTTFMN	10	50	Plus	RNAdependent RNA polymerase [Eriocheir sinensis reovirus]
Mineral_R_127_43944_1_Duplornaviricota	100	109	SGWRLTTFMN	10	50	Plus	VP1, partial [Mulberry orbivirus]
Mineral_R_127_43944_1_Duplornaviricota	100	109	SGWRLTTFMN	10	50	Plus	RNA-directed RNA polymerase [Scaphoideus titanus reo-like virus 1]
Mineral_R_127_43944_1_Duplornaviricota	100	109	SGWRLTTFMN	10	50	Plus	RNA-directed RNA polymerase [Homalodisca vitripennis reovirus]
Mineral_R_127_43944_1_Duplornaviricota	100	109	SGWRLTTFMN	10	50	Plus	putative RNA dependent RNA polymerase [Thrips tabaci associated reovirus 1]
Mineral_R_127_41120_1_Duplornaviricota	122	131	TGVRATAFMN	10	50	Plus	PArp-RdRp, partial [dsRNA virus environmental sample]
Mineral_R_127_41120_1_Duplornaviricota	122	131	TGVRATAFMN	10	50	Plus	putative RNA-dependent RNA polymerase [Amasya cherry disease associated chrysovirus]
Mineral_R_127_41120_1_Duplornaviricota	122	131	TGVRATAFMN	10	50	Plus	putative RNA dependent RNA polymerase [Magnaporthe oryzae virus 1]
Mineral_R_127_41120_1_Duplornaviricota	122	131	TGVRATAFMN	10	50	Plus	putative RNA-dependent RNA polymerase [Magnaporthe oryzae virus 3]
Mineral_R_127_41120_1_Duplornaviricota	122	131	TGVRATAFMN	10	50	Plus	RdRp [Salado virus]
Mineral_R_127_41120_1_Duplornaviricota	122	131	TGVRATAFMN	10	50	Plus	RNA-dependent RNA polymeras [Papaya meleira virus]
Mineral_R_127_41120_1_Duplornaviricota	122	131	TGVRATAFMN	10	50	Plus	RNAdependent RNA polymerase [Botryosphaeria dothidea chrysovirus]
Mineral_R_127_41120_1_Duplornaviricota	122	131	TGVRATAFMN	10	50	Plus	RNA-dependent RNA polymerase [Botryotinia fuckeliana totivirus 1]
Mineral_R_127_41120_1_Duplornaviricota	122	131	TGVRATAFMN	10	50	Plus	RNAdependent RNA polymerase [Fusarium graminearum dsRNA mycovirus 2]
Mineral_R_127_41120_1_Duplornaviricota	122	131	TGVRATAFMN	10	50	Plus	RNA dependent RNA polymerase [Red clover powdery mildew-associated totivirus 5]
Mineral_R_127_41120_1_Duplornaviricota	122	131	TGVRATAFMN	10	50	Plus	RNAdependent RNA polymerase [Rosellinia necatrix megabirnavirus 1/W779]
Mineral_R_127_41120_1_Duplornaviricota	122	131	TGVRATAFMN	10	50	Plus	RNAdependent RNA polymerase [Rosellinia necatrix megabirnavirus 2W8]
Mineral_R_127_41120_1_Duplornaviricota	122	131	TGVRATAFMN	10	50	Plus	RNA dependent RNA polymerase [Rosellinia necatrix quadrivirus 1]
Mineral_R_127_41120_1_Duplornaviricota	122	131	TGVRATAFMN	10	50	Plus	RNAdependent RNA polymerase [Sclerotinia sclerotiorum megabirnavirus 1]
Mineral_R_127_41120_1_Duplornaviricota	122	131	TGVRATAFMN	10	50	Plus	victori-like virus 5_-_Bmotif
Mineral_R_127_41120_1_Duplornaviricota	122	131	TGVRATAFMN	10	50	Plus	Mongolia alphachrysovirus 2_-_Bmotif
Mineral_R_127_41120_1_Duplornaviricota	122	131	TGVRATAFMN	10	50	Plus	toti-like virus 29_-_Bmotif
Mineral_R_127_41120_1_Duplornaviricota	122	131	TGVRATAFMN	10	50	Plus	toti-like virus 11_-_Bmotif
Mineral_R_127_41120_1_Duplornaviricota	122	131	TGVRATAFMN	10	50	Plus	RNAdependent RNA polymerase, partial [Malassezia restricta virus MrV40L]
Mineral_R_127_41120_1_Duplornaviricota	122	131	TGVRATAFMN	10	50	Plus	RNAdependent RNA polymerase [Ahus virus]
Mineral_R_127_41120_1_Duplornaviricota	122	131	TGVRATAFMN	10	50	Plus	RNAdependent RNA polymerase [Eimeria brunetti RNA virus 1]
Mineral_R_127_41120_1_Duplornaviricota	122	131	TGVRATAFMN	10	50	Plus	RNAdependent RNA polymerase [Helicobasidium mompa totivirus 117]
Mineral_R_127_41120_1_Duplornaviricota	122	131	TGVRATAFMN	10	50	Plus	2211445A_-_Bmotif ORF
Mineral_R_127_41120_1_Duplornaviricota	122	131	TGVRATAFMN	10	50	Plus	RdRp [Shuangao chrysolike virus 1]
Mineral_R_127_41120_1_Duplornaviricota	122	131	TGVRATAFMN	10	50	Plus	putative RNA dependent RNA polymerase [Epichloe festucae virus 1]
Mineral_R_127_41120_1_Duplornaviricota	43	52	RVVWSYDFKN	10	50	Plus	RdRp [Atrato virus]
Mineral_R_127_41120_1_Duplornaviricota	122	131	TGVRATAFMN	10	50	Plus	RNAdependent RNA polymerase [Culex vishnui subgroup totivirus]
Mineral_R_127_41120_1_Duplornaviricota	122	131	TGVRATAFMN	10	50	Plus	putative RNAdependent RNA polymerase [Alternaria arborescens victorivirus 1]
Mineral_R_127_41120_1_Duplornaviricota	122	131	TGVRATAFMN	10	50	Plus	RNAdependent RNA polymerase [Bremia lactucae associated totilike virus 2]
Mineral_R_127_41120_1_Duplornaviricota	122	131	TGVRATAFMN	10	50	Plus	RNA dependent RNA polymerase [Diatom colony associated dsRNA virus 11]
Mineral_R_127_41120_1_Duplornaviricota	122	131	TGVRATAFMN	10	50	Plus	RNA dependent RNA polymerase [Red clover powdery mildewassociated totivirus 3]
Mineral_R_127_41120_1_Duplornaviricota	122	131	TGVRATAFMN	10	50	Plus	putative RdRP [Lampyris noctiluca totilike virus 1]
Mineral_R_127_41120_1_Duplornaviricota	122	131	TGVRATAFMN	10	50	Plus	putative RNAdependent RNA polymerase [Cronartium ribicola totivirus 5]
Mineral_R_127_41120_1_Duplornaviricota	122	131	TGVRATAFMN	10	50	Plus	RdRp [Botryosphaeria dothidea victorivirus 2]
Mineral_R_127_41120_1_Duplornaviricota	122	131	TGVRATAFMN	10	50	Plus	RNAdependent RNA polymerase [Erysiphales associated totilike virus 2]
Mineral_R_127_41120_1_Duplornaviricota	122	131	TGVRATAFMN	10	50	Plus	RNAdependent RNA polymerase [Erysiphales associated totivirus 24]
Mineral_R_127_41120_1_Duplornaviricota	122	131	TGVRATAFMN	10	50	Plus	RNA dependent RNA polymerase [Red clover powdery mildewassociated totivirus 1]
Mineral_R_127_41120_1_Duplornaviricota	122	131	TGVRATAFMN	10	50	Plus	RNAdependent RNA polymerase, partial [Pterostylis megabirnaviruslike]
Mineral_R_127_41120_1_Duplornaviricota	122	131	TGVRATAFMN	10	50	Plus	putative RNAdependent RNA polymerase [Cronartium ribicola totivirus 1]
Mineral_R_127_41120_1_Duplornaviricota	122	131	TGVRATAFMN	10	50	Plus	RNAdependent RNA polymerase, partial [Erysiphales associated totivirus 23]
Mineral_R_127_41120_1_Duplornaviricota	122	131	TGVRATAFMN	10	50	Plus	RNA dependent RNA polymerase [Barley aphid RNA virus 8]
Mineral_R_127_41120_1_Duplornaviricota	122	131	TGVRATAFMN	10	50	Plus	toti-like virus 1_-_Bmotif
Mineral_R_127_41120_1_Duplornaviricota	122	131	TGVRATAFMN	10	50	Plus	RNA dependent RNA polymerase [Umbelopsis ramanniana virus 4]
Mineral_R_127_41120_1_Duplornaviricota	122	131	TGVRATAFMN	10	50	Plus	RNA dependent RNA polymerase, partial [Red clover powdery mildewassociated totivirus 8]
Mineral_R_127_41120_1_Duplornaviricota	122	131	TGVRATAFMN	10	50	Plus	RNAdependent RNA polymerase [Erysiphales associated totivirus 15]
Mineral_R_127_41120_1_Duplornaviricota	122	131	TGVRATAFMN	10	50	Plus	putative RNAdependent RNA polymerase, partial [Lepraria chrysovirus 1]
Mineral_R_127_41120_1_Duplornaviricota	122	131	TGVRATAFMN	10	50	Plus	polyprotein, partial [Sclerotinia nivalis victorivirus 1]
Mineral_R_127_41120_1_Duplornaviricota	122	131	TGVRATAFMN	10	50	Plus	RNA-dependent RNA polymerase [Leptosphaeria biglobosa quadrivirus 1]
Mineral_R_127_41120_1_Duplornaviricota	122	131	TGVRATAFMN	10	50	Plus	RdRp [Aedes camptorhynchus toti-like virus 1]
Mineral_R_127_41120_1_Duplornaviricota	122	131	TGVRATAFMN	10	50	Plus	hypothetical protein [Beihai razor shell virus 4]
Mineral_R_127_41120_1_Duplornaviricota	122	131	TGVRATAFMN	10	50	Plus	RdRp [Colletotrichum gloeosporioides chrysovirus 1]
Mineral_R_127_41120_1_Duplornaviricota	122	131	TGVRATAFMN	10	50	Plus	hypothetical protein, partial [Hubei toti-like virus 8]
Mineral_R_127_41120_1_Duplornaviricota	122	131	TGVRATAFMN	10	50	Plus	toti-like virus 5_-_Bmotif
Mineral_R_127_41120_1_Duplornaviricota	126	135	ATAFMNTVLN	10	50	Plus	polyprotein [Totiviridae sp.]
Mineral_R_127_41120_1_Duplornaviricota	122	131	TGVRATAFMN	10	50	Plus	victori-like virus 1_-_Bmotif
Mineral_R_127_41120_1_Duplornaviricota	122	131	TGVRATAFMN	10	50	Plus	victori-like virus 6_-_Bmotif
Mineral_R_127_41120_1_Duplornaviricota	122	131	TGVRATAFMN	10	50	Plus	toti-like virus 13_-_Bmotif
Mineral_R_127_41120_1_Duplornaviricota	122	131	TGVRATAFMN	10	50	Plus	hypothetical protein 2 [Hubei toti-like virus 24]
Mineral_R_127_41120_1_Duplornaviricota	122	131	TGVRATAFMN	10	50	Plus	hypothetical protein 2, partial [Hubei toti-like virus 6]
Mineral_R_127_41120_1_Duplornaviricota	122	131	TGVRATAFMN	10	50	Plus	hypothetical protein [Beihai sesarmid crab virus 7]
Mineral_R_127_41120_1_Duplornaviricota	122	131	TGVRATAFMN	10	50	Plus	hypothetical protein, partial [Hubei toti-like virus 7]
Mineral_R_127_41120_1_Duplornaviricota	122	131	TGVRATAFMN	10	50	Plus	hypothetical protein FOL47_002230, partial [Perkinsus chesapeaki]
Mineral_R_127_41120_1_Duplornaviricota	122	131	TGVRATAFMN	10	50	Plus	hypothetical protein 2 [Sanxia water strider virus 20]
Mineral_R_127_41120_1_Duplornaviricota	122	131	TGVRATAFMN	10	50	Plus	RNA-dependent RNA polymerase [Totiviridae sp.]
Mineral_R_127_41120_1_Duplornaviricota	44	49	VVWSYD	6	50	Plus	cystovirus 17_-_Amotif
Mineral_R_127_41120_1_Duplornaviricota	12	17	DLGSHI	6	50	Plus	cystovirus 4_-_Amotif
Mineral_R_127_41120_1_Duplornaviricota	44	49	VVWSYD	6	50	Plus	cystovirus 10_-_Amotif
Mineral_R_127_41120_1_Duplornaviricota	107	112	DVQTGR	6	50	Plus	cystovirus 10_-_Amotif
Mineral_R_127_41120_1_Duplornaviricota	102	107	NTYLHD	6	50	Plus	sediment cysto-like virus 9_-_Amotif
Mineral_R_127_41120_1_Duplornaviricota	44	49	VVWSYD	6	50	Plus	P2 [Pseudomonas phage phi2954]
Mineral_R_127_41120_1_Duplornaviricota	125	130	RATAFM	6	50	Plus	RNA polymerase [Pseudomonas phage phi8]
Mineral_R_127_41120_1_Duplornaviricota	44	49	VVWSYD	6	50	Plus	sediment cysto-like virus 1_-_Amotif
Mineral_R_127_41120_1_Duplornaviricota	134	139	LNKVYD	6	50	Plus	sediment cysto-like virus 1_-_Amotif
Mineral_R_127_41120_1_Duplornaviricota	49	54	DFKNFQ	6	50	Plus	RNA-dependent RNA polymerase [Liao ning virus]
Mineral_R_127_41120_1_Duplornaviricota	77	82	ATAQQD	6	50	Plus	RNA-dependent RNA polymerase [Liao ning virus]
Mineral_R_127_41120_1_Duplornaviricota	49	54	DFKNFQ	6	50	Plus	putative RNA-dependent RNA polymerase VP1 [Banna virus]
Mineral_R_127_41120_1_Duplornaviricota	49	54	DFKNFQ	6	50	Plus	truncated putative RNA-dependent RNA polymerase-like protein, partial [uncultured virus]
Mineral_R_127_41120_1_Duplornaviricota	44	49	VVWSYD	6	50	Plus	RNA-dependent RNA polymerase, partial [Serbia reo-like virus 1]
Mineral_R_127_41120_1_Duplornaviricota	49	54	DFKNFQ	6	50	Plus	hypothetical protein [Apolygus lucorum]
Mineral_R_127_41120_1_Duplornaviricota	125	130	RATAFM	6	50	Plus	hypothetical protein [Apolygus lucorum]
Mineral_R_127_41120_1_Duplornaviricota	7	12	QRAAAD	6	50	Plus	RNAdependent RNA polymerase [Lutzomyia reovirus 2]
Mineral_R_127_41120_1_Duplornaviricota	139	144	DIVASQ	6	50	Plus	RNAdependent RNA polymerase [Lutzomyia reovirus 2]
Mineral_R_127_41120_1_Duplornaviricota	139	144	DIVASQ	6	50	Plus	core RdRp protein [Avian orthoreovirus]
Mineral_R_127_41120_1_Duplornaviricota	49	54	DFKNFQ	6	50	Plus	RdRp [Hubei reolike virus 9]
Mineral_R_127_41120_1_Duplornaviricota	34	39	DIFSRL	6	50	Plus	reo-like virus 1_-_Amotif
Mineral_R_127_41120_1_Duplornaviricota	139	144	DIVASQ	6	50	Plus	RNA-dependent RNA polymerase [Mammalian orthoreovirus]
Mineral_R_127_41120_1_Duplornaviricota	139	144	DIVASQ	6	50	Plus	RNA-dependent RNA polymerase [Anopheles cypovirus]
Mineral_R_127_41120_1_Duplornaviricota	12	17	DLGSHI	6	50	Plus	RNAdependent RNA polymerase [Anopheles annulipes orbivirus]
Mineral_R_127_41120_1_Duplornaviricota	12	17	DLGSHI	6	50	Plus	RNA-dependent RNA polymerase-like protein, partial [uncultured virus]
Mineral_R_127_41120_1_Duplornaviricota	44	49	VVWSYD	6	50	Plus	RNA-dependent RNA polymerase-like protein, partial [uncultured virus]
Mineral_R_127_41120_1_Duplornaviricota	49	54	DFKNFQ	6	50	Plus	putative RNAdependent RNA polymerase VP1 [St Croix River virus]
Mineral_R_127_41120_1_Duplornaviricota	68	73	EVIGMR	6	50	Plus	putative RNA-dependent polymerase [Mycoreovirus 3]
Mineral_R_127_41120_1_Duplornaviricota	68	73	EVIGMR	6	50	Plus	oryza-like virus_-_Amotif
Mineral_R_127_41120_1_Duplornaviricota	68	73	EVIGMR	6	50	Plus	RNA-dependent RNA polymerase P3a [Raspberry latent virus]
Mineral_R_127_41120_1_Duplornaviricota	68	73	EVIGMR	6	50	Plus	putative RNAdependent RNA polymerase [Sclerotinia sclerotiorum reovirus 1]
Mineral_R_127_41120_1_Duplornaviricota	68	73	EVIGMR	6	50	Plus	RNAdependent RNA polymerase, partial [Hudson virus]
Mineral_R_127_41120_1_Duplornaviricota	91	96	QVGQWV	6	50	Plus	RNA-dependent RNA polymerase [Tasmanian devil-associated rotavirus 1]
Mineral_R_127_41120_1_Duplornaviricota	139	144	DIVASQ	6	50	Plus	putative RNA-dependent RNA-polymerase, partial [Elf Loch virus]
Mineral_R_127_41120_1_Duplornaviricota	68	73	EVIGMR	6	50	Plus	RNA-dependent RNA polymerase [Tarumizu tick virus]
Mineral_R_127_41120_1_Duplornaviricota	134	139	LNKVYD	6	50	Plus	VP1 [Letea virus]
Mineral_R_127_41120_1_Duplornaviricota	153	158	KYSEGY	6	50	Plus	RNA-dependent RNA polymerase [African horse sickness virus]
Mineral_R_127_41120_1_Duplornaviricota	153	158	KYSEGY	6	50	Plus	VP1 [Sathuvachari virus]
Mineral_R_127_41120_1_Duplornaviricota	143	152	SQLAKTLAPG	10	50	Plus	RNA-dependent RNA polymerase [Dendrolimus punctatus cypovirus 22]
Mineral_R_127_41120_1_Duplornaviricota	122	131	TGVRATAFMN	10	50	Plus	putative RNA dependent RNA polymerase [Rice gall dwarf virus]
Mineral_R_127_52573_1_Duplornaviricota	25	34	SGLRWTSVLG	10	50	Plus	PArp-RdRp, partial [dsRNA virus environmental sample]
Mineral_R_127_52573_1_Duplornaviricota	25	34	SGLRWTSVLG	10	50	Plus	RNA-dependent RNA polymeras [Papaya meleira virus]
Mineral_R_127_52573_1_Duplornaviricota	25	34	SGLRWTSVLG	10	50	Plus	RNAdependent RNA polymerase [Botryosphaeria dothidea chrysovirus]
Mineral_R_127_52573_1_Duplornaviricota	25	34	SGLRWTSVLG	10	50	Plus	RNA-dependent RNA polymerase [Botryotinia fuckeliana totivirus 1]
Mineral_R_127_52573_1_Duplornaviricota	25	34	SGLRWTSVLG	10	50	Plus	RNAdependent RNA polymerase [Fusarium graminearum dsRNA mycovirus 2]
Mineral_R_127_52573_1_Duplornaviricota	25	34	SGLRWTSVLG	10	50	Plus	RNA dependent RNA polymerase [Red clover powdery mildew-associated totivirus 5]
Mineral_R_127_52573_1_Duplornaviricota	25	34	SGLRWTSVLG	10	50	Plus	RNAdependent RNA polymerase [Rhizoctonia solani dsRNA virus 10]
Mineral_R_127_52573_1_Duplornaviricota	25	34	SGLRWTSVLG	10	50	Plus	RNAdependent RNA polymerase [Rosellinia necatrix megabirnavirus 1/W779]
Mineral_R_127_52573_1_Duplornaviricota	25	34	SGLRWTSVLG	10	50	Plus	toti-like virus 9_-_Bmotif
Mineral_R_127_52573_1_Duplornaviricota	25	34	SGLRWTSVLG	10	50	Plus	victori-like virus_-_Bmotif
Mineral_R_127_52573_1_Duplornaviricota	25	34	SGLRWTSVLG	10	50	Plus	toti-like virus 2_-_Bmotif
Mineral_R_127_52573_1_Duplornaviricota	25	34	SGLRWTSVLG	10	50	Plus	toti-like virus 22_-_Bmotif
Mineral_R_127_52573_1_Duplornaviricota	25	34	SGLRWTSVLG	10	50	Plus	victori-like virus 1_-_Bmotif
Mineral_R_127_52573_1_Duplornaviricota	25	34	SGLRWTSVLG	10	50	Plus	capsid RdRp fusion protein [Blechomonas wendygibsoni Leishmaniaviruslike RNA virus 1]
Mineral_R_127_52573_1_Duplornaviricota	25	34	SGLRWTSVLG	10	50	Plus	RdRp [Anopheles totivirus]
Mineral_R_127_52573_1_Duplornaviricota	25	34	SGLRWTSVLG	10	50	Plus	RNAdependent RNA polymerase, partial [Leishmania RNA virus 1 4]
Mineral_R_127_52573_1_Duplornaviricota	25	34	SGLRWTSVLG	10	50	Plus	RNAdependent RNA polymerase, partial [Malassezia restricta virus MrV40L]
Mineral_R_127_52573_1_Duplornaviricota	25	34	SGLRWTSVLG	10	50	Plus	RNAdependent RNA polymerase [Macrophomina phaseolina chrysovirus 1]
Mineral_R_127_52573_1_Duplornaviricota	25	34	SGLRWTSVLG	10	50	Plus	putative RNAdependent RNA polymerase [Phlebiopsis gigantea mycovirus dsRNA 2]
Mineral_R_127_52573_1_Duplornaviricota	25	34	SGLRWTSVLG	10	50	Plus	127 kDa protein [Penicillium janczewskii chrysovirus 1]
Mineral_R_127_52573_1_Duplornaviricota	25	34	SGLRWTSVLG	10	50	Plus	putative RNAdependent RNA polymerase [Colletotrichum fructicola chrysovirus 1]
Mineral_R_127_52573_1_Duplornaviricota	25	34	SGLRWTSVLG	10	50	Plus	RNAdependent RNA polymerase [Culex vishnui subgroup totivirus]
Mineral_R_127_52573_1_Duplornaviricota	25	34	SGLRWTSVLG	10	50	Plus	RNA dependent RNA polymerase [Diatom colony associated dsRNA virus 13]
Mineral_R_127_52573_1_Duplornaviricota	25	34	SGLRWTSVLG	10	50	Plus	RNAdirected RNA polymerase, partial [Circulifer tenellus virus 1]
Mineral_R_127_52573_1_Duplornaviricota	25	34	SGLRWTSVLG	10	50	Plus	hypothetical protein 2 [Hubei toti-like virus 21]
Mineral_R_127_52573_1_Duplornaviricota	25	34	SGLRWTSVLG	10	50	Plus	putative RNAdependent RNA polymerase [Aspergillus fumigatus chrysovirus]
Mineral_R_127_52573_1_Duplornaviricota	25	34	SGLRWTSVLG	10	50	Plus	RNAdependent RNA polymerase [Erysiphales associated totivirus 1]
Mineral_R_127_52573_1_Duplornaviricota	25	34	SGLRWTSVLG	10	50	Plus	RNAdependent RNA polymerase [Trichoderma harzianum mycovirus 1]
Mineral_R_127_52573_1_Duplornaviricota	25	34	SGLRWTSVLG	10	50	Plus	RNA dependent RNA polymerase [Red clover powdery mildewassociated totivirus 1]
Mineral_R_127_52573_1_Duplornaviricota	25	34	SGLRWTSVLG	10	50	Plus	toti-like virus 1_-_Bmotif
Mineral_R_127_52573_1_Duplornaviricota	25	34	SGLRWTSVLG	10	50	Plus	RNA dependent RNA polymerase, partial [Red clover powdery mildewassociated totivirus 8]
Mineral_R_127_52573_1_Duplornaviricota	25	34	SGLRWTSVLG	10	50	Plus	hypothetical protein 3 [Hubei toti-like virus 16]
Mineral_R_127_52573_1_Duplornaviricota	25	34	SGLRWTSVLG	10	50	Plus	RNAdependent RNA polymerase, partial [Rosellinia necatrix fusagravirus 2]
Mineral_R_127_52573_1_Duplornaviricota	25	34	SGLRWTSVLG	10	50	Plus	RdRp [Aedes camptorhynchus toti-like virus 1]
Mineral_R_127_52573_1_Duplornaviricota	25	34	SGLRWTSVLG	10	50	Plus	toti-like virus 6_-_Bmotif
Mineral_R_127_52573_1_Duplornaviricota	25	34	SGLRWTSVLG	10	50	Plus	toti-like virus 5_-_Bmotif
Mineral_R_127_52573_1_Duplornaviricota	25	34	SGLRWTSVLG	10	50	Plus	victori-like virus 6_-_Bmotif
Mineral_R_127_52573_1_Duplornaviricota	25	34	SGLRWTSVLG	10	50	Plus	hypothetical protein, partial [Hubei toti-like virus 1]
Mineral_R_127_52573_1_Duplornaviricota	25	34	SGLRWTSVLG	10	50	Plus	toti-like virus 13_-_Bmotif
Mineral_R_127_52573_1_Duplornaviricota	25	34	SGLRWTSVLG	10	50	Plus	unnamed protein product [Arctia plantaginis]
Mineral_R_127_52573_1_Duplornaviricota	25	34	SGLRWTSVLG	10	50	Plus	RNA-dependent RNA polymerase [Rosellinia necatrix mycovirus]
Mineral_R_127_52573_1_Duplornaviricota	25	34	SGLRWTSVLG	10	50	Plus	victori-like virus 3_-_Bmotif
Mineral_R_127_52573_1_Duplornaviricota	25	34	SGLRWTSVLG	10	50	Plus	toti-like virus 11_-_Bmotif
Mineral_R_127_52573_1_Duplornaviricota	25	34	SGLRWTSVLG	10	50	Plus	cap-pol fusion protein, partial [Wallemia sebi mycovirus 1]
Mineral_R_127_52573_1_Duplornaviricota	33	42	LGNAWNTVMT	10	50	Plus	polyprotein [Totiviridae sp.]
Mineral_R_127_52573_1_Duplornaviricota	25	34	SGLRWTSVLG	10	50	Plus	hypothetical protein 2 [Sanxia water strider virus 20]
Mineral_R_127_52573_1_Duplornaviricota	66	71	DDSQIS	6	50	Plus	cystovirus 17_-_Amotif
Mineral_R_127_52573_1_Duplornaviricota	18	23	DVTGGL	6	50	Plus	farmland cysto-like virus_-_Amotif
Mineral_R_127_52573_1_Duplornaviricota	66	71	DDSQIS	6	50	Plus	sediment cysto-like virus 8_-_Amotif
Mineral_R_127_52573_1_Duplornaviricota	13	18	KTSKFD	6	50	Plus	RNA polymerase [Pseudomonas phage phi8]
Mineral_R_127_52573_1_Duplornaviricota	112	117	DVDGAR	6	50	Plus	RNAdependent RNA polymerase, partial [Cystoviridae sp.]
Mineral_R_127_52573_1_Duplornaviricota	47	52	DCLADM	6	50	Plus	RNAdependent RNA polymerase [Valmbacken virus]
Mineral_R_127_52573_1_Duplornaviricota	13	18	KTSKFD	6	50	Plus	RNA-dependent RNA polymerase [Hubei reo-like virus 14]
Mineral_R_127_52573_1_Duplornaviricota	66	71	DDSQIS	6	50	Plus	putative RNA-dependent RNA polymerase VP1 [Kadipiro virus]
Mineral_R_127_52573_1_Duplornaviricota	13	18	KTSKFD	6	50	Plus	truncated putative RNA-dependent RNA polymerase-like protein, partial [uncultured virus]
Mineral_R_127_52573_1_Duplornaviricota	107	112	LRTWFD	6	50	Plus	hypothetical protein [Apolygus lucorum]
Mineral_R_127_52573_1_Duplornaviricota	87	92	DIGAVG	6	50	Plus	RNAdependent RNA polymerase [Lutzomyia reovirus 2]
Mineral_R_127_52573_1_Duplornaviricota	62	67	WIRGDD	6	50	Plus	putative replicase [Torrey Pines virus]
Mineral_R_127_52573_1_Duplornaviricota	62	67	WIRGDD	6	50	Plus	RNAdependent RNA polymerase, partial [Cherax quadricarinatus reovirus]
Mineral_R_127_52573_1_Duplornaviricota	87	92	DIGAVG	6	50	Plus	core RdRp protein [Avian orthoreovirus]
Mineral_R_127_52573_1_Duplornaviricota	62	67	WIRGDD	6	50	Plus	RdRp [Hubei reolike virus 9]
Mineral_R_127_52573_1_Duplornaviricota	62	67	WIRGDD	6	50	Plus	RNAdependent RNA polymerase [Cimodo virus]
Mineral_R_127_52573_1_Duplornaviricota	53	58	TISAER	6	50	Plus	RNA-dependent RNA polymerase [Mammalian orthoreovirus]
Mineral_R_127_52573_1_Duplornaviricota	87	92	DIGAVG	6	50	Plus	RNA-dependent RNA polymerase [Mammalian orthoreovirus]
Mineral_R_127_52573_1_Duplornaviricota	62	67	WIRGDD	6	50	Plus	RNAdependent RNA polymerase [Diaphorina citri reovirus]
Mineral_R_127_52573_1_Duplornaviricota	62	67	WIRGDD	6	50	Plus	RNA-dependent RNA polymerase [Anopheles cypovirus]
Mineral_R_127_52573_1_Duplornaviricota	89	94	GAVGND	6	50	Plus	RNA-dependent RNA polymerase [Anopheles cypovirus]
Mineral_R_127_52573_1_Duplornaviricota	13	18	KTSKFD	6	50	Plus	RNAdependent RNA polymerase [Wenling scaldfish reovirus]
Mineral_R_127_52573_1_Duplornaviricota	13	18	KTSKFD	6	50	Plus	RNAdependent RNA polymerase [Anopheles annulipes orbivirus]
Mineral_R_127_52573_1_Duplornaviricota	23	28	LMSGLR	6	50	Plus	RNA Polymerase [Nilaparvata lugens reovirus]
Mineral_R_127_52573_1_Duplornaviricota	13	18	KTSKFD	6	50	Plus	putative RNAdependent RNA polymerase VP1 [St Croix River virus]
Mineral_R_127_52573_1_Duplornaviricota	18	23	DVTGGL	6	50	Plus	RNA-directed RNA polymerase [Acinopterus angulatus reovirus]
Mineral_R_127_52573_1_Duplornaviricota	112	117	DVDGAR	6	50	Plus	RNA-directed RNA polymerase [Acinopterus angulatus reovirus]
Mineral_R_127_52573_1_Duplornaviricota	18	23	DVTGGL	6	50	Plus	putative RNA-dependent polymerase [Mycoreovirus 3]
Mineral_R_127_52573_1_Duplornaviricota	112	117	DVDGAR	6	50	Plus	putative RNA-dependent polymerase [Mycoreovirus 3]
Mineral_R_127_52573_1_Duplornaviricota	112	117	DVDGAR	6	50	Plus	RNA-dependent RNA polymerase [Rice ragged stunt virus]
Mineral_R_127_52573_1_Duplornaviricota	18	23	DVTGGL	6	50	Plus	oryza-like virus_-_Amotif
Mineral_R_127_52573_1_Duplornaviricota	18	23	DVTGGL	6	50	Plus	RNA-dependent RNA polymerase P3a [Raspberry latent virus]
Mineral_R_127_52573_1_Duplornaviricota	112	117	DVDGAR	6	50	Plus	RNA-dependent RNA polymerase P3a [Raspberry latent virus]
Mineral_R_127_52573_1_Duplornaviricota	18	23	DVTGGL	6	50	Plus	putative RNAdependent RNA polymerase [Sclerotinia sclerotiorum reovirus 1]
Mineral_R_127_52573_1_Duplornaviricota	112	117	DVDGAR	6	50	Plus	putative RNAdependent RNA polymerase [Sclerotinia sclerotiorum reovirus 1]
Mineral_R_127_52573_1_Duplornaviricota	13	18	KTSKFD	6	50	Plus	VP1 [Scylla serrata reovirus SZ-2007]
Mineral_R_127_52573_1_Duplornaviricota	13	18	KTSKFD	6	50	Plus	RNAdependent RNA polymerase [Hubei reolike virus 6]
Mineral_R_127_52573_1_Duplornaviricota	18	23	DVTGGL	6	50	Plus	RNAdependent RNA polymerase [Hubei reolike virus 6]
Mineral_R_127_52573_1_Duplornaviricota	112	117	DVDGAR	6	50	Plus	RNAdependent RNA polymerase [Hubei reolike virus 6]
Mineral_R_127_52573_1_Duplornaviricota	18	23	DVTGGL	6	50	Plus	RNAdependent RNA polymerase, partial [Hudson virus]
Mineral_R_127_52573_1_Duplornaviricota	112	117	DVDGAR	6	50	Plus	RNAdependent RNA polymerase, partial [Hudson virus]
Mineral_R_127_52573_1_Duplornaviricota	58	63	RVSRWI	6	50	Plus	RNA-dependent RNA polymerase [Tasmanian devil-associated rotavirus 1]
Mineral_R_127_52573_1_Duplornaviricota	66	71	DDSQIS	6	50	Plus	RNA-dependent RNA polymerase [Tasmanian devil-associated rotavirus 1]
Mineral_R_127_52573_1_Duplornaviricota	18	23	DVTGGL	6	50	Plus	RNA-dependent RNA polymerase [Tarumizu tick virus]
Mineral_R_127_52573_1_Duplornaviricota	89	94	GAVGND	6	50	Plus	RNA-dependent RNA polymerase [Tarumizu tick virus]
Mineral_R_127_52573_1_Duplornaviricota	112	117	DVDGAR	6	50	Plus	RNA-dependent RNA polymerase [Tarumizu tick virus]
Mineral_R_127_52573_1_Duplornaviricota	13	18	KTSKFD	6	50	Plus	RNA-dependent RNA polymerase [African horse sickness virus]
Mineral_R_127_52573_1_Duplornaviricota	102	107	GSSEFL	6	50	Plus	RNA-dependent RNA polymerase [African horse sickness virus]
Mineral_R_127_52573_1_Duplornaviricota	13	18	KTSKFD	6	50	Plus	VP1, partial [Mulberry orbivirus]
Mineral_R_127_52573_1_Duplornaviricota	25	34	SGLRWTSVLG	10	50	Plus	RNA-dependent RNA polymerase [Dendrolimus punctatus cypovirus 22]
Mineral_R_127_52573_1_Duplornaviricota	25	34	SGLRWTSVLG	10	50	Plus	RNA-directed RNA polymerase [Acinopterus angulatus reovirus]
Mineral_R_127_52573_1_Duplornaviricota	25	34	SGLRWTSVLG	10	50	Plus	RNA Polymerase [Nilaparvata lugens reovirus]
Mineral_R_127_52573_1_Duplornaviricota	25	34	SGLRWTSVLG	10	50	Plus	RNAdependent RNA polymerase [Diaphorina citri reovirus]
Mineral_R_127_52573_1_Duplornaviricota	25	34	SGLRWTSVLG	10	50	Plus	RNA-dependent RNA polymerase [Fako virus]
Mineral_R_127_52573_1_Duplornaviricota	25	34	SGLRWTSVLG	10	50	Plus	RdRp, partial [Hubei mosquito virus 5]
Mineral_R_127_52573_1_Duplornaviricota	25	34	SGLRWTSVLG	10	50	Plus	putative RdRp [Atrato Reolike virus]
Mineral_R_127_52573_1_Duplornaviricota	25	34	SGLRWTSVLG	10	50	Plus	unknown [Operophtera brumata cypovirus 19]
Mineral_R_127_52573_1_Duplornaviricota	25	34	SGLRWTSVLG	10	50	Plus	replicase [Thrips tabaci associated reovirus 1]
Mineral_R_127_52573_1_Duplornaviricota	25	34	SGLRWTSVLG	10	50	Plus	oryza-like virus_-_Bmotif
Mineral_R_127_52573_1_Duplornaviricota	25	34	SGLRWTSVLG	10	50	Plus	RNA-dependent RNA polymerase [Lutzomyia reovirus 1]
Mineral_R_127_52573_1_Duplornaviricota	25	34	SGLRWTSVLG	10	50	Plus	RdRP [Choristoneura occidentalis cypovirus 16]
Mineral_R_127_52573_1_Duplornaviricota	25	34	SGLRWTSVLG	10	50	Plus	RdRp [Hubei reolike virus 5]
Mineral_R_127_52573_1_Duplornaviricota	25	34	SGLRWTSVLG	10	50	Plus	RNAdependent RNA polymerase [Psammotettix alienus reovirus]
Mineral_R_127_52573_1_Duplornaviricota	25	34	SGLRWTSVLG	10	50	Plus	RNAdependent RNA polymerase [Hubei insect virus 2]
Mineral_R_127_12471_1_Duplornaviricota	129	138	SGHRLTSVIG	10	50	Plus	122 kDa protein [Pleosporales megabirnavirus 1]
Mineral_R_127_12471_1_Duplornaviricota	129	138	SGHRLTSVIG	10	50	Plus	gagpollike fusion protein [Maizeassociated totivirus 3]
Mineral_R_127_12471_1_Duplornaviricota	129	138	SGHRLTSVIG	10	50	Plus	PArp-RdRp, partial [dsRNA virus environmental sample]
Mineral_R_127_12471_1_Duplornaviricota	129	138	SGHRLTSVIG	10	50	Plus	PArp-RdRp, partial [dsRNA virus environmental sample]
Mineral_R_127_12471_1_Duplornaviricota	129	138	SGHRLTSVIG	10	50	Plus	putative RNA-dependent RNA polymerase [Amasya cherry disease associated chrysovirus]
Mineral_R_127_12471_1_Duplornaviricota	129	138	SGHRLTSVIG	10	50	Plus	putative RNA-dependent RNA polymerase [Anthurium mosaic-associated virus]
Mineral_R_127_12471_1_Duplornaviricota	129	138	SGHRLTSVIG	10	50	Plus	putative RNAdependent RNA polymerase [Combu doublestrand RNA mycovirus]
Mineral_R_127_12471_1_Duplornaviricota	129	138	SGHRLTSVIG	10	50	Plus	putative RNA dependent RNA polymerase [Magnaporthe oryzae virus 1]
Mineral_R_127_12471_1_Duplornaviricota	129	138	SGHRLTSVIG	10	50	Plus	putative RNA-dependent RNA polymerase [Phlebiopsis gigantea mycovirus dsRNA 1]
Mineral_R_127_12471_1_Duplornaviricota	129	138	SGHRLTSVIG	10	50	Plus	RNAdependent RNA polymerase [Botryosphaeria dothidea chrysovirus]
Mineral_R_127_12471_1_Duplornaviricota	129	138	SGHRLTSVIG	10	50	Plus	RNAdependent RNA polymerase [Fusarium graminearum dsRNA mycovirus 2]
Mineral_R_127_12471_1_Duplornaviricota	129	138	SGHRLTSVIG	10	50	Plus	RNAdependent RNA polymerase [Keenan totilike virus]
Mineral_R_127_12471_1_Duplornaviricota	129	138	SGHRLTSVIG	10	50	Plus	RNA-dependent RNA polymerase [Leptopilina boulardi Toti-like virus]
Mineral_R_127_12471_1_Duplornaviricota	129	138	SGHRLTSVIG	10	50	Plus	RNA dependent RNA polymerase [Red clover powdery mildew-associated totivirus 5]
Mineral_R_127_12471_1_Duplornaviricota	129	138	SGHRLTSVIG	10	50	Plus	RNA dependent RNA polymerase [Red clover powdery mildew-associated totivirus 7]
Mineral_R_127_12471_1_Duplornaviricota	129	138	SGHRLTSVIG	10	50	Plus	RNA dependent RNA polymerase [Tolypocladium cylindrosporum virus 2]
Mineral_R_127_12471_1_Duplornaviricota	129	138	SGHRLTSVIG	10	50	Plus	RNAdirected RNA polymerase, partial [Scaphoideus titanus totilike virus 1]
Mineral_R_127_12471_1_Duplornaviricota	129	138	SGHRLTSVIG	10	50	Plus	victori-like virus_-_Bmotif
Mineral_R_127_12471_1_Duplornaviricota	129	138	SGHRLTSVIG	10	50	Plus	Mongolia alphachrysovirus 2_-_Bmotif
Mineral_R_127_12471_1_Duplornaviricota	129	138	SGHRLTSVIG	10	50	Plus	toti-like virus 11_-_Bmotif
Mineral_R_127_12471_1_Duplornaviricota	129	138	SGHRLTSVIG	10	50	Plus	victori-like virus 1_-_Bmotif
Mineral_R_127_12471_1_Duplornaviricota	129	138	SGHRLTSVIG	10	50	Plus	toti-like virus 1_-_Bmotif
Mineral_R_127_12471_1_Duplornaviricota	129	138	SGHRLTSVIG	10	50	Plus	capsid RdRp fusion protein [Blechomonas wendygibsoni Leishmaniaviruslike RNA virus 1]
Mineral_R_127_12471_1_Duplornaviricota	129	138	SGHRLTSVIG	10	50	Plus	RdRp [Anopheles totivirus]
Mineral_R_127_12471_1_Duplornaviricota	129	138	SGHRLTSVIG	10	50	Plus	RNAdependent RNA polymerase [Eimeria brunetti RNA virus 1]
Mineral_R_127_12471_1_Duplornaviricota	129	138	SGHRLTSVIG	10	50	Plus	RNAdependent RNA polymerase [Macrophomina phaseolina chrysovirus 1]
Mineral_R_127_12471_1_Duplornaviricota	129	138	SGHRLTSVIG	10	50	Plus	putative RNAdependent RNA polymerase [Phlebiopsis gigantea mycovirus dsRNA 2]
Mineral_R_127_12471_1_Duplornaviricota	129	138	SGHRLTSVIG	10	50	Plus	RNA dependent RNA polymerase [Magnaporthe oryzae chrysovirus 1]
Mineral_R_127_12471_1_Duplornaviricota	129	138	SGHRLTSVIG	10	50	Plus	127 kDa protein [Penicillium janczewskii chrysovirus 1]
Mineral_R_127_12471_1_Duplornaviricota	129	138	SGHRLTSVIG	10	50	Plus	2211445A_-_Bmotif ORF
Mineral_R_127_12471_1_Duplornaviricota	129	138	SGHRLTSVIG	10	50	Plus	putative RNAdependent RNA polymerase [Colletotrichum fructicola chrysovirus 1]
Mineral_R_127_12471_1_Duplornaviricota	129	138	SGHRLTSVIG	10	50	Plus	putative RNA dependent RNA polymerase [Epichloe festucae virus 1]
Mineral_R_127_12471_1_Duplornaviricota	129	138	SGHRLTSVIG	10	50	Plus	RNAdependent RNA polymerase [Aspergillus thermomutatus chrysovirus 1]
Mineral_R_127_12471_1_Duplornaviricota	129	138	SGHRLTSVIG	10	50	Plus	RNAdependent RNA polymerase [Nigrospora oryzae victorivirus 1]
Mineral_R_127_12471_1_Duplornaviricota	129	138	SGHRLTSVIG	10	50	Plus	RNAdependent RNA polymerase [Pericornia byssoides totivirus 1]
Mineral_R_127_12471_1_Duplornaviricota	129	138	SGHRLTSVIG	10	50	Plus	RNA dependent RNA polymerase [Sphaeropsis sapinea RNA virus 2]
Mineral_R_127_12471_1_Duplornaviricota	129	138	SGHRLTSVIG	10	50	Plus	hypothetical protein 2 [Hubei toti-like virus 21]
Mineral_R_127_12471_1_Duplornaviricota	129	138	SGHRLTSVIG	10	50	Plus	RNAdependent RNA polymerase [Trichoderma koningiopsis totivirus 1]
Mineral_R_127_12471_1_Duplornaviricota	129	138	SGHRLTSVIG	10	50	Plus	RNA dependent RNA polymerase [Red clover powdery mildewassociated totivirus 3]
Mineral_R_127_12471_1_Duplornaviricota	129	138	SGHRLTSVIG	10	50	Plus	RNA dependent RNA polymerase [Sphaeropsis sapinea RNA virus 1]
Mineral_R_127_12471_1_Duplornaviricota	129	138	SGHRLTSVIG	10	50	Plus	cappol fusion protein [Ustilago maydis virus H1]
Mineral_R_127_12471_1_Duplornaviricota	129	138	SGHRLTSVIG	10	50	Plus	nonstructural protein [Piscine myocarditislike virus]
Mineral_R_127_12471_1_Duplornaviricota	129	138	SGHRLTSVIG	10	50	Plus	putative RNAdependent RNA polymerase [Cronartium ribicola totivirus 5]
Mineral_R_127_12471_1_Duplornaviricota	129	138	SGHRLTSVIG	10	50	Plus	RdRp [Botryosphaeria dothidea victorivirus 2]
Mineral_R_127_12471_1_Duplornaviricota	129	138	SGHRLTSVIG	10	50	Plus	RNAdependent RNA polymerase [Phomopsis longicolla totivirus 1]
Mineral_R_127_12471_1_Duplornaviricota	129	138	SGHRLTSVIG	10	50	Plus	RNA dependent RNA polymerase [Red clover powdery mildewassociated totivirus 1]
Mineral_R_127_12471_1_Duplornaviricota	129	138	SGHRLTSVIG	10	50	Plus	putative RNAdependent RNA polymerase [Cronartium ribicola totivirus 1]
Mineral_R_127_12471_1_Duplornaviricota	129	138	SGHRLTSVIG	10	50	Plus	RNAdependent RNA polymerase [Erysiphales associated totivirus 13]
Mineral_R_127_12471_1_Duplornaviricota	129	138	SGHRLTSVIG	10	50	Plus	toti-like virus 1_-_Bmotif
Mineral_R_127_12471_1_Duplornaviricota	129	138	SGHRLTSVIG	10	50	Plus	RNA dependent RNA polymerase [Alternaria alternata victorivirus 1]
Mineral_R_127_12471_1_Duplornaviricota	129	138	SGHRLTSVIG	10	50	Plus	RdRp [Bipolaris maydis victorivirus 1]
Mineral_R_127_12471_1_Duplornaviricota	129	138	SGHRLTSVIG	10	50	Plus	RNA dependent RNA polymerase [Umbelopsis ramanniana virus 4]
Mineral_R_127_12471_1_Duplornaviricota	129	138	SGHRLTSVIG	10	50	Plus	polyprotein [Red clover powdery mildewassociated totivirus 9]
Mineral_R_127_12471_1_Duplornaviricota	129	138	SGHRLTSVIG	10	50	Plus	hypothetical protein 3 [Hubei toti-like virus 16]
Mineral_R_127_12471_1_Duplornaviricota	129	138	SGHRLTSVIG	10	50	Plus	RNAdependent RNA polymerase [Erysiphales associated totivirus 5]
Mineral_R_127_12471_1_Duplornaviricota	129	138	SGHRLTSVIG	10	50	Plus	putative RNAdependent RNA polymerase, partial [Lepraria chrysovirus 1]
Mineral_R_127_12471_1_Duplornaviricota	129	138	SGHRLTSVIG	10	50	Plus	RNAdependent RNA polymerase, partial [Rosellinia necatrix fusagravirus 2]
Mineral_R_127_12471_1_Duplornaviricota	129	138	SGHRLTSVIG	10	50	Plus	polyprotein, partial [Sclerotinia nivalis victorivirus 1]
Mineral_R_127_12471_1_Duplornaviricota	129	138	SGHRLTSVIG	10	50	Plus	RNA directed RNA polymerase [Ustilaginoidea virens RNA virus M]
Mineral_R_127_12471_1_Duplornaviricota	129	138	SGHRLTSVIG	10	50	Plus	leishmania-like virus_-_Bmotif
Mineral_R_127_12471_1_Duplornaviricota	129	138	SGHRLTSVIG	10	50	Plus	hypothetical protein, partial [Hubei toti-like virus 8]
Mineral_R_127_12471_1_Duplornaviricota	129	138	SGHRLTSVIG	10	50	Plus	unnamed protein product [Arctia plantaginis]
Mineral_R_127_12471_1_Duplornaviricota	129	138	SGHRLTSVIG	10	50	Plus	toti-like virus 6_-_Bmotif
Mineral_R_127_12471_1_Duplornaviricota	129	138	SGHRLTSVIG	10	50	Plus	RdRp, partial [Phakopsora totivirus D]
Mineral_R_127_12471_1_Duplornaviricota	129	138	SGHRLTSVIG	10	50	Plus	toti-like virus 5_-_Bmotif
Mineral_R_127_12471_1_Duplornaviricota	129	138	SGHRLTSVIG	10	50	Plus	polyprotein [Totiviridae sp.]
Mineral_R_127_12471_1_Duplornaviricota	129	138	SGHRLTSVIG	10	50	Plus	toti-like virus 1_-_Bmotif
Mineral_R_127_12471_1_Duplornaviricota	129	138	SGHRLTSVIG	10	50	Plus	unnamed protein product [Arctia plantaginis]
Mineral_R_127_12471_1_Duplornaviricota	129	138	SGHRLTSVIG	10	50	Plus	locarna-like virus 9_-_Bmotif
Mineral_R_127_12471_1_Duplornaviricota	129	138	SGHRLTSVIG	10	50	Plus	hypothetical protein 2 [Hubei toti-like virus 10]
Mineral_R_127_12471_1_Duplornaviricota	129	138	SGHRLTSVIG	10	50	Plus	polyprotein [Bradson virus]
Mineral_R_127_12471_1_Duplornaviricota	129	138	SGHRLTSVIG	10	50	Plus	hypothetical protein, partial [Hubei toti-like virus 11]
Mineral_R_127_12471_1_Duplornaviricota	129	138	SGHRLTSVIG	10	50	Plus	polyprotein, partial [Podosphaera totivirus A]
Mineral_R_127_12471_1_Duplornaviricota	129	138	SGHRLTSVIG	10	50	Plus	hypothetical protein 2 [Sanxia water strider virus 20]
Mineral_R_127_12471_1_Duplornaviricota	129	138	SGHRLTSVIG	10	50	Plus	RNA-dependent RNA polymerase, partial [Fitzroy Crossing toti-like virus 2]
Mineral_R_127_12471_1_Duplornaviricota	129	138	SGHRLTSVIG	10	50	Plus	RNA-dependent RNA polymerase [Totiviridae sp.]
Mineral_R_127_12471_1_Duplornaviricota	166	171	DVQGDD	6	50	Plus	RNAdependent RNA polymerase [Pseudomonas phage phi13]
Mineral_R_127_12471_1_Duplornaviricota	6	11	DLGSYL	6	50	Plus
Mineral_R_127_12471_1_Duplornaviricota	101	106	LVNSFD	6	50	Plus
Mineral_R_127_12471_1_Duplornaviricota	166	171	DVQGDD	6	50	Plus
Mineral_R_127_12471_1_Duplornaviricota	144	149	VVSQMV	6	50	Plus	cystovirus 17_-_Amotif
Mineral_R_127_12471_1_Duplornaviricota	166	171	DVQGDD	6	50	Plus	cystovirus 17_-_Amotif
Mineral_R_127_12471_1_Duplornaviricota	166	171	DVQGDD	6	50	Plus	cysto-like virus_-_Amotif
Mineral_R_127_12471_1_Duplornaviricota	20	25	AGGSYL	6	50	Plus	cystovirus 4_-_Amotif
Mineral_R_127_12471_1_Duplornaviricota	101	106	LVNSFD	6	50	Plus	cystovirus 4_-_Amotif
Mineral_R_127_12471_1_Duplornaviricota	166	171	DVQGDD	6	50	Plus	cystovirus 4_-_Amotif
Mineral_R_127_12471_1_Duplornaviricota	106	111	DHSTLQ	6	50	Plus	cystovirus 10_-_Amotif
Mineral_R_127_12471_1_Duplornaviricota	166	171	DVQGDD	6	50	Plus	cystovirus 10_-_Amotif
Mineral_R_127_12471_1_Duplornaviricota	166	171	DVQGDD	6	50	Plus	farmland cysto-like virus_-_Amotif
Mineral_R_127_12471_1_Duplornaviricota	166	171	DVQGDD	6	50	Plus	sediment cysto-like virus 9_-_Amotif
Mineral_R_127_12471_1_Duplornaviricota	144	149	VVSQMV	6	50	Plus	sediment cysto-like virus 8_-_Amotif
Mineral_R_127_12471_1_Duplornaviricota	166	171	DVQGDD	6	50	Plus	sediment cysto-like virus 8_-_Amotif
Mineral_R_127_12471_1_Duplornaviricota	166	171	DVQGDD	6	50	Plus	P2 [Pseudomonas phage phi2954]
Mineral_R_127_12471_1_Duplornaviricota	59	64	DFEAFD	6	50	Plus	RNAdependent RNA polymerase [Cystoviridae sp.]
Mineral_R_127_12471_1_Duplornaviricota	166	171	DVQGDD	6	50	Plus	RNAdependent RNA polymerase [Cystoviridae sp.]
Mineral_R_127_12471_1_Duplornaviricota	1	6	LAVASD	6	50	Plus	RNA polymerase [Pseudomonas phage phi8]
Mineral_R_127_12471_1_Duplornaviricota	166	171	DVQGDD	6	50	Plus	sediment cysto-like virus 1_-_Amotif
Mineral_R_127_12471_1_Duplornaviricota	166	171	DVQGDD	6	50	Plus	RNAdependent RNA polymerase, partial [Cystoviridae sp.]
Mineral_R_127_12471_1_Duplornaviricota	1	6	LAVASD	6	50	Plus	putative RdRp [Atrato Reolike virus]
Mineral_R_127_12471_1_Duplornaviricota	59	64	DFEAFD	6	50	Plus	putative RdRp [Atrato Reolike virus]
Mineral_R_127_12471_1_Duplornaviricota	59	64	DFEAFD	6	50	Plus	RNAdependent RNA polymerase [Valmbacken virus]
Mineral_R_127_12471_1_Duplornaviricota	59	64	DFEAFD	6	50	Plus	putative RNA-dependent RNA polymerase VP1 [Kadipiro virus]
Mineral_R_127_12471_1_Duplornaviricota	101	106	LVNSFD	6	50	Plus	truncated putative RNA-dependent RNA polymerase-like protein, partial [uncultured virus]
Mineral_R_127_12471_1_Duplornaviricota	6	11	DLGSYL	6	50	Plus	RNA-dependent RNA polymerase, partial [Serbia reo-like virus 1]
Mineral_R_127_12471_1_Duplornaviricota	59	64	DFEAFD	6	50	Plus	RNA-dependent RNA polymerase, partial [Serbia reo-like virus 1]
Mineral_R_127_12471_1_Duplornaviricota	59	64	DFEAFD	6	50	Plus	RNAdependent RNA polymerase [Lutzomyia reovirus 2]
Mineral_R_127_12471_1_Duplornaviricota	166	171	DVQGDD	6	50	Plus	putative replicase [Torrey Pines virus]
Mineral_R_127_12471_1_Duplornaviricota	166	171	DVQGDD	6	50	Plus	RNAdependent RNA polymerase, partial [Cherax quadricarinatus reovirus]
Mineral_R_127_12471_1_Duplornaviricota	59	64	DFEAFD	6	50	Plus	core RdRp protein [Avian orthoreovirus]
Mineral_R_127_12471_1_Duplornaviricota	59	64	DFEAFD	6	50	Plus	RdRp [Hubei reolike virus 9]
Mineral_R_127_12471_1_Duplornaviricota	166	171	DVQGDD	6	50	Plus	RdRp [Hubei reolike virus 9]
Mineral_R_127_12471_1_Duplornaviricota	166	171	DVQGDD	6	50	Plus	RNAdependent RNA polymerase [Cimodo virus]
Mineral_R_127_12471_1_Duplornaviricota	59	64	DFEAFD	6	50	Plus	RNA-dependent RNA polymerase [Mammalian orthoreovirus]
Mineral_R_127_12471_1_Duplornaviricota	166	171	DVQGDD	6	50	Plus	RNAdependent RNA polymerase [Diaphorina citri reovirus]
Mineral_R_127_12471_1_Duplornaviricota	74	79	DIVDRI	6	50	Plus	RNA-dependent RNA polymerase [Anopheles cypovirus]
Mineral_R_127_12471_1_Duplornaviricota	166	171	DVQGDD	6	50	Plus	RNA-dependent RNA polymerase [Anopheles cypovirus]
Mineral_R_127_12471_1_Duplornaviricota	166	171	DVQGDD	6	50	Plus	RNA-dependent RNA polymerase, partial [Broome reo-like virus 1]
Mineral_R_127_12471_1_Duplornaviricota	6	11	DLGSYL	6	50	Plus	RNAdependent RNA polymerase [Anopheles annulipes orbivirus]
Mineral_R_127_12471_1_Duplornaviricota	59	64	DFEAFD	6	50	Plus	RNAdependent RNA polymerase [Anopheles annulipes orbivirus]
Mineral_R_127_12471_1_Duplornaviricota	101	106	LVNSFD	6	50	Plus	RNAdependent RNA polymerase [Anopheles annulipes orbivirus]
Mineral_R_127_12471_1_Duplornaviricota	166	171	DVQGDD	6	50	Plus	RdRp [Anopheles hinesorum orbivirus]
Mineral_R_127_12471_1_Duplornaviricota	166	171	DVQGDD	6	50	Plus	RNA-dependent RNA polymerase [Fiji disease virus]
Mineral_R_127_12471_1_Duplornaviricota	127	132	LMSGHR	6	50	Plus	RNA Polymerase [Nilaparvata lugens reovirus]
Mineral_R_127_12471_1_Duplornaviricota	166	171	DVQGDD	6	50	Plus	RNA Polymerase [Nilaparvata lugens reovirus]
Mineral_R_127_12471_1_Duplornaviricota	59	64	DFEAFD	6	50	Plus	putative RNAdependent RNA polymerase VP1 [St Croix River virus]
Mineral_R_127_12471_1_Duplornaviricota	59	64	DFEAFD	6	50	Plus	RNA-dependent RNA polymerase [Hubei reo-like virus 11]
Mineral_R_127_12471_1_Duplornaviricota	59	64	DFEAFD	6	50	Plus	RNA-directed RNA polymerase [Acinopterus angulatus reovirus]
Mineral_R_127_12471_1_Duplornaviricota	101	106	LVNSFD	6	50	Plus	RNA-directed RNA polymerase [Acinopterus angulatus reovirus]
Mineral_R_127_12471_1_Duplornaviricota	59	64	DFEAFD	6	50	Plus	RNA-dependent RNA polymerase [Rice ragged stunt virus]
Mineral_R_127_12471_1_Duplornaviricota	166	171	DVQGDD	6	50	Plus	RNA-dependent RNA polymerase [Rice ragged stunt virus]
Mineral_R_127_12471_1_Duplornaviricota	39	44	KVERMC	6	50	Plus	RNA-dependent RNA polymerase P3a [Raspberry latent virus]
Mineral_R_127_12471_1_Duplornaviricota	59	64	DFEAFD	6	50	Plus	RNA-dependent RNA polymerase P3a [Raspberry latent virus]
Mineral_R_127_12471_1_Duplornaviricota	59	64	DFEAFD	6	50	Plus	VP2 [Reovirus GCRV104]
Mineral_R_127_12471_1_Duplornaviricota	166	171	DVQGDD	6	50	Plus	VP2 [Reovirus GCRV104]
Mineral_R_127_12471_1_Duplornaviricota	59	64	DFEAFD	6	50	Plus	RNAdependent RNA polymerase [Hubei diptera virus 20]
Mineral_R_127_12471_1_Duplornaviricota	166	171	DVQGDD	6	50	Plus	RNAdependent RNA polymerase [Hubei diptera virus 20]
Mineral_R_127_12471_1_Duplornaviricota	101	106	LVNSFD	6	50	Plus	VP1 [Scylla serrata reovirus SZ-2007]
Mineral_R_127_12471_1_Duplornaviricota	166	171	DVQGDD	6	50	Plus	VP1 [Scylla serrata reovirus SZ-2007]
Mineral_R_127_12471_1_Duplornaviricota	59	64	DFEAFD	6	50	Plus	RNA-dependent RNA polymerase [Bobbyc reo-like virus]
Mineral_R_127_12471_1_Duplornaviricota	144	149	VVSQMV	6	50	Plus	RNA-dependent RNA polymerase [Bobbyc reo-like virus]
Mineral_R_127_12471_1_Duplornaviricota	166	171	DVQGDD	6	50	Plus	RNA-dependent RNA polymerase [Bobbyc reo-like virus]
Mineral_R_127_12471_1_Duplornaviricota	59	64	DFEAFD	6	50	Plus	RNAdependent RNA polymerase [Hubei reolike virus 6]
Mineral_R_127_12471_1_Duplornaviricota	101	106	LVNSFD	6	50	Plus	RNAdependent RNA polymerase [Hubei reolike virus 6]
Mineral_R_127_12471_1_Duplornaviricota	144	149	VVSQMV	6	50	Plus	RNAdependent RNA polymerase, partial [Hudson virus]
Mineral_R_127_12471_1_Duplornaviricota	144	149	VVSQMV	6	50	Plus	RNA-dependent RNA polymerase [Tasmanian devil-associated rotavirus 1]
Mineral_R_127_12471_1_Duplornaviricota	166	171	DVQGDD	6	50	Plus	RNA-dependent RNA polymerase [Tasmanian devil-associated rotavirus 1]
Mineral_R_127_12471_1_Duplornaviricota	1	6	LAVASD	6	50	Plus	putative RNA-dependent RNA-polymerase, partial [Elf Loch virus]
Mineral_R_127_12471_1_Duplornaviricota	59	64	DFEAFD	6	50	Plus	putative RNA-dependent RNA-polymerase, partial [Elf Loch virus]
Mineral_R_127_12471_1_Duplornaviricota	79	84	IVVAAR	6	50	Plus	putative RNA-dependent RNA-polymerase, partial [Elf Loch virus]
Mineral_R_127_12471_1_Duplornaviricota	166	171	DVQGDD	6	50	Plus	putative RNA-dependent RNA-polymerase, partial [Elf Loch virus]
Mineral_R_127_12471_1_Duplornaviricota	59	64	DFEAFD	6	50	Plus	RNA-directed RNA polymerase [Nephila clavipes virus 6]
Mineral_R_127_12471_1_Duplornaviricota	59	64	DFEAFD	6	50	Plus	RNA-dependent RNA polymerase [African horse sickness virus]
Mineral_R_127_12471_1_Duplornaviricota	59	64	DFEAFD	6	50	Plus	VP1, partial [Mulberry orbivirus]
Mineral_R_127_12471_1_Duplornaviricota	101	106	LVNSFD	6	50	Plus	VP1, partial [Mulberry orbivirus]
Mineral_R_127_12471_1_Duplornaviricota	106	111	DHSTLQ	6	50	Plus	RNAdependent RNA polymerase [Eriocheir sinensis reovirus]
Mineral_R_127_12471_1_Duplornaviricota	5	14	SDLGSYLAAA	10	50	Plus	VP1 protein [Corriparta virus]
Mineral_R_127_12471_1_Duplornaviricota	129	138	SGHRLTSVIG	10	50	Plus	RNAdependent RNA polymerase [Antheraea mylitta cypovirus 4]
Mineral_R_127_89724_1_Duplornaviricota	9	18	SGNRHRITIP	10	50	Plus	toti-like virus 1_-_Bmotif
Mineral_R_127_89724_1_Duplornaviricota	73	82	SGEGKTTLRA	10	50	Plus	cappol fusion protein [Ustilago maydis virus H1]
Mineral_R_127_89724_1_Duplornaviricota	73	82	SGEGKTTLRA	10	50	Plus	RNAdependent RNA polymerase [Erysiphales associated totivirus 5]
Mineral_R_127_89724_1_Duplornaviricota	9	18	SGNRHRITIP	10	50	Plus	hypothetical protein, partial [Hubei toti-like virus 8]
Mineral_R_127_89724_1_Duplornaviricota	73	82	SGEGKTTLRA	10	50	Plus	toti-like virus 1_-_Bmotif
Mineral_R_127_89724_1_Duplornaviricota	73	82	SGEGKTTLRA	10	50	Plus	cap-pol fusion protein, partial [Wallemia sebi mycovirus 1]
Mineral_R_127_89724_1_Duplornaviricota	73	82	SGEGKTTLRA	10	50	Plus	polyprotein, partial [Bemisia tabaci]
Mineral_R_127_89724_1_Duplornaviricota	73	82	SGEGKTTLRA	10	50	Plus	RNA dependent RNA polymerase [Red algae totivirus 1]
Mineral_R_127_89724_1_Duplornaviricota	87	92	IFVDHD	6	50	Plus	RNAdependent RNA polymerase [Pseudomonas phage phi13]
Mineral_R_127_89724_1_Duplornaviricota	88	93	FVDHDD	6	50	Plus	RNAdependent RNA polymerase, partial [Cystoviridae sp.]
Mineral_R_127_89724_1_Duplornaviricota	7	12	DSSGNR	6	50	Plus	RNAdependent RNA polymerase [Diaphorina citri reovirus]
Mineral_R_127_89724_1_Duplornaviricota	93	98	DLLDQK	6	50	Plus	RNA-dependent RNA polymerase, partial [Broome reo-like virus 1]
Mineral_R_127_89724_1_Duplornaviricota	7	12	DSSGNR	6	50	Plus	RNA Polymerase [Nilaparvata lugens reovirus]
Mineral_R_127_89724_1_Duplornaviricota	7	12	DSSGNR	6	50	Plus	RNA-dependent RNA polymerase [Hubei reo-like virus 11]
Mineral_R_127_89724_1_Duplornaviricota	7	12	DSSGNR	6	50	Plus	RNAdependent RNA polymerase [Hubei reolike virus 10]
Mineral_R_127_89724_1_Duplornaviricota	88	93	FVDHDD	6	50	Plus	RNA-dependent RNA polymerase [Rice ragged stunt virus]
Mineral_R_127_89724_1_Duplornaviricota	88	93	FVDHDD	6	50	Plus	oryza-like virus_-_Amotif
Mineral_R_127_89724_1_Duplornaviricota	7	12	DSSGNR	6	50	Plus	RNAdependent RNA polymerase [Hubei reolike virus 6]
Mineral_R_127_89724_1_Duplornaviricota	7	12	DSSGNR	6	50	Plus	RNAdependent RNA polymerase, partial [Hudson virus]
Mineral_R_127_89724_1_Duplornaviricota	30	35	GYGALD	6	50	Plus	RNA-directed RNA polymerase [Nephila clavipes virus 6]
Mineral_R_127_89724_1_Duplornaviricota	73	82	SGEGKTTLRA	10	50	Plus	RNAdependent RNA polymerase [Wenling scaldfish reovirus]
Mineral_R_127_89724_1_Duplornaviricota	73	82	SGEGKTTLRA	10	50	Plus	RNAdependent RNA polymerase [Wenling jack mackerels rotavirus]
Mineral_R_127_89724_1_Duplornaviricota	73	82	SGEGKTTLRA	10	50	Plus	VP1 [Rotavirus A]
Mineral_R_127_89724_1_Duplornaviricota	73	82	SGEGKTTLRA	10	50	Plus	VP1 [Rotavirus D chicken/05V0049/DEU/2005]
Mineral_R_127_89724_1_Duplornaviricota	73	82	SGEGKTTLRA	10	50	Plus	RNAdependent RNA polymerase [Wenzhou pacific spadenose shark rotavirus]
Mineral_R_127_89724_1_Duplornaviricota	73	82	SGEGKTTLRA	10	50	Plus	RNAdependent RNA polymerase, partial [Nanhai dogfish shark rotavirus]
Mineral_R_127_89724_1_Duplornaviricota	74	83	GEGKTTLRAR	10	50	Plus	RdRp [Anopheles hinesorum orbivirus]
Mineral_R_127_89724_1_Duplornaviricota	74	83	GEGKTTLRAR	10	50	Plus	RNA-dependent RNA polymerase [Hubei lepidoptera virus 5]
Mineral_R_127_89724_1_Duplornaviricota	73	82	SGEGKTTLRA	10	50	Plus	hypothetical protein [Apolygus lucorum]
Mineral_R_127_89724_1_Duplornaviricota	73	82	SGEGKTTLRA	10	50	Plus	VP1 [Bannalike virus strain Balaton/2010/HUN]
Mineral_R_127_89724_1_Duplornaviricota	73	82	SGEGKTTLRA	10	50	Plus	putative RNA-dependent RNA polymerase VP1 [Banna virus]
Mineral_R_127_89724_1_Duplornaviricota	73	82	SGEGKTTLRA	10	50	Plus	VP1 [Mangshi virus]
Mineral_R_127_89724_1_Duplornaviricota	73	82	SGEGKTTLRA	10	50	Plus	seadornavirus 3_-_Bmotif
Mineral_R_127_89724_1_Duplornaviricota	73	82	SGEGKTTLRA	10	50	Plus	RNA directed RNA polymerase [Spissistilus festinus reovirus]
Mineral_R_127_89724_1_Duplornaviricota	73	82	SGEGKTTLRA	10	50	Plus	RNAdependent RNA polymerase, partial [Cherax quadricarinatus reovirus]
Mineral_R_127_58287_1_Duplornaviricota	3	12	SGYRNPPYPG	10	50	Plus	toti-like virus 2_-_Bmotif
Mineral_R_127_58287_1_Duplornaviricota	33	42	VAGGFEALVD	10	50	Plus	CP-RdRp fusion protein [Phytophthora cactorum RNA virus 1]
Mineral_R_127_58287_1_Duplornaviricota	3	12	SGYRNPPYPG	10	50	Plus	toti-like virus 11_-_Bmotif
Mineral_R_127_58287_1_Duplornaviricota	14	19	DVFDEA	6	50	Plus	RNAdependent RNA polymerase [Pseudomonas phage phi13]
Mineral_R_127_58287_1_Duplornaviricota	97	102	DVIELD	6	50	Plus	RNAdependent RNA polymerase [Pseudomonas phage phi13]
Mineral_R_127_58287_1_Duplornaviricota	97	102	DVIELD	6	50	Plus
Mineral_R_127_58287_1_Duplornaviricota	130	135	AVSSDL	6	50	Plus
Mineral_R_127_58287_1_Duplornaviricota	97	102	DVIELD	6	50	Plus	cystovirus 17_-_Amotif
Mineral_R_127_58287_1_Duplornaviricota	97	102	DVIELD	6	50	Plus	cysto-like virus_-_Amotif
Mineral_R_127_58287_1_Duplornaviricota	97	102	DVIELD	6	50	Plus	cystovirus 4_-_Amotif
Mineral_R_127_58287_1_Duplornaviricota	97	102	DVIELD	6	50	Plus	cystovirus 10_-_Amotif
Mineral_R_127_58287_1_Duplornaviricota	134	139	DLETYL	6	50	Plus	cystovirus 10_-_Amotif
Mineral_R_127_58287_1_Duplornaviricota	97	102	DVIELD	6	50	Plus	farmland cysto-like virus_-_Amotif
Mineral_R_127_58287_1_Duplornaviricota	42	47	DEALHM	6	50	Plus	sediment cysto-like virus 9_-_Amotif
Mineral_R_127_58287_1_Duplornaviricota	97	102	DVIELD	6	50	Plus	sediment cysto-like virus 9_-_Amotif
Mineral_R_127_58287_1_Duplornaviricota	97	102	DVIELD	6	50	Plus	sediment cysto-like virus 8_-_Amotif
Mineral_R_127_58287_1_Duplornaviricota	97	102	DVIELD	6	50	Plus	P2 [Pseudomonas phage phi2954]
Mineral_R_127_58287_1_Duplornaviricota	97	102	DVIELD	6	50	Plus	RNAdependent RNA polymerase [Cystoviridae sp.]
Mineral_R_127_58287_1_Duplornaviricota	97	102	DVIELD	6	50	Plus	RNAdependent RNA polymerase, partial [Cystoviridae sp.]
Mineral_R_127_58287_1_Duplornaviricota	12	17	GFDVFD	6	50	Plus	RNA-dependent RNA polymerase [Liao ning virus]
Mineral_R_127_58287_1_Duplornaviricota	12	17	GFDVFD	6	50	Plus	putative RNA-dependent RNA polymerase VP1 [Banna virus]
Mineral_R_127_58287_1_Duplornaviricota	12	17	GFDVFD	6	50	Plus	RNA-dependent RNA polymerase [Hubei reo-like virus 14]
Mineral_R_127_58287_1_Duplornaviricota	12	17	GFDVFD	6	50	Plus	truncated putative RNA-dependent RNA polymerase-like protein, partial [uncultured virus]
Mineral_R_127_58287_1_Duplornaviricota	12	17	GFDVFD	6	50	Plus	hypothetical protein [Apolygus lucorum]
Mineral_R_127_58287_1_Duplornaviricota	17	22	DEAAKL	6	50	Plus	RNAdependent RNA polymerase [Lutzomyia reovirus 2]
Mineral_R_127_58287_1_Duplornaviricota	87	92	HIKARK	6	50	Plus	core RdRp protein [Avian orthoreovirus]
Mineral_R_127_58287_1_Duplornaviricota	9	14	PYPGFD	6	50	Plus	RdRp [Hubei reolike virus 9]
Mineral_R_127_58287_1_Duplornaviricota	1	6	TLSGYR	6	50	Plus	RNA-dependent RNA polymerase-like protein, partial [uncultured virus]
Mineral_R_127_58287_1_Duplornaviricota	134	139	DLETYL	6	50	Plus	RNA-dependent RNA polymerase-like protein, partial [uncultured virus]
Mineral_R_127_58287_1_Duplornaviricota	71	76	SSSAGR	6	50	Plus	RNA-dependent RNA polymerase [Hubei reo-like virus 11]
Mineral_R_127_58287_1_Duplornaviricota	9	14	PYPGFD	6	50	Plus	RNA-directed RNA polymerase [Acinopterus angulatus reovirus]
Mineral_R_127_58287_1_Duplornaviricota	32	37	EVAGGF	6	50	Plus	RNA-directed RNA polymerase [Acinopterus angulatus reovirus]
Mineral_R_127_58287_1_Duplornaviricota	97	102	DVIELD	6	50	Plus	RNA-directed RNA polymerase [Acinopterus angulatus reovirus]
Mineral_R_127_58287_1_Duplornaviricota	32	37	EVAGGF	6	50	Plus	putative RNA-dependent polymerase [Mycoreovirus 3]
Mineral_R_127_58287_1_Duplornaviricota	97	102	DVIELD	6	50	Plus	putative RNA-dependent polymerase [Mycoreovirus 3]
Mineral_R_127_58287_1_Duplornaviricota	97	102	DVIELD	6	50	Plus	RNA-dependent RNA polymerase [Rice ragged stunt virus]
Mineral_R_127_58287_1_Duplornaviricota	97	102	DVIELD	6	50	Plus	oryza-like virus_-_Amotif
Mineral_R_127_58287_1_Duplornaviricota	97	102	DVIELD	6	50	Plus	RNA-dependent RNA polymerase P3a [Raspberry latent virus]
Mineral_R_127_58287_1_Duplornaviricota	97	102	DVIELD	6	50	Plus	VP2 [Reovirus GCRV104]
Mineral_R_127_58287_1_Duplornaviricota	97	102	DVIELD	6	50	Plus	RNAdependent RNA polymerase [Hubei diptera virus 20]
Mineral_R_127_58287_1_Duplornaviricota	97	102	DVIELD	6	50	Plus	putative RNAdependent RNA polymerase [Sclerotinia sclerotiorum reovirus 1]
Mineral_R_127_58287_1_Duplornaviricota	97	102	DVIELD	6	50	Plus	VP1 [Scylla serrata reovirus SZ-2007]
Mineral_R_127_58287_1_Duplornaviricota	97	102	DVIELD	6	50	Plus	RNA-dependent RNA polymerase [Bobbyc reo-like virus]
Mineral_R_127_58287_1_Duplornaviricota	9	14	PYPGFD	6	50	Plus	RNAdependent RNA polymerase [Hubei reolike virus 6]
Mineral_R_127_58287_1_Duplornaviricota	97	102	DVIELD	6	50	Plus	RNAdependent RNA polymerase [Hubei reolike virus 6]
Mineral_R_127_58287_1_Duplornaviricota	97	102	DVIELD	6	50	Plus	RNAdependent RNA polymerase, partial [Hudson virus]
Mineral_R_127_58287_1_Duplornaviricota	97	102	DVIELD	6	50	Plus	RNA-dependent RNA polymerase [Tasmanian devil-associated rotavirus 1]
Mineral_R_127_58287_1_Duplornaviricota	97	102	DVIELD	6	50	Plus	putative RNA-dependent RNA-polymerase, partial [Elf Loch virus]
Mineral_R_127_58287_1_Duplornaviricota	97	102	DVIELD	6	50	Plus	RNA-dependent RNA polymerase [Tarumizu tick virus]
Mineral_R_127_58287_1_Duplornaviricota	97	102	DVIELD	6	50	Plus	VP1 [Letea virus]
Mineral_R_127_58287_1_Duplornaviricota	9	14	PYPGFD	6	50	Plus	RNA-dependent RNA polymerase [African horse sickness virus]
Mineral_R_127_58287_1_Duplornaviricota	97	102	DVIELD	6	50	Plus	RNA-dependent RNA polymerase [African horse sickness virus]
Mineral_R_127_58287_1_Duplornaviricota	97	102	DVIELD	6	50	Plus	VP1 [Sathuvachari virus]
Mineral_R_127_58287_1_Duplornaviricota	9	14	PYPGFD	6	50	Plus	VP1, partial [Mulberry orbivirus]
Mineral_R_127_58287_1_Duplornaviricota	112	121	QGQINRTIVK	10	50	Plus	RNAdependent RNA polymerase, partial [Cherax quadricarinatus reovirus]
Mineral_R_127_118287_1_Duplornaviricota	149	158	SGWRVTSVLN	10	50	Plus	PArp-RdRp, partial [dsRNA virus environmental sample]
Mineral_R_127_118287_1_Duplornaviricota	149	158	SGWRVTSVLN	10	50	Plus	PArp-RdRp, partial [dsRNA virus environmental sample]
Mineral_R_127_118287_1_Duplornaviricota	149	158	SGWRVTSVLN	10	50	Plus	putative RNAdependent RNA polymerase, partial [Zea mays chrysovirus 1]
Mineral_R_127_118287_1_Duplornaviricota	149	158	SGWRVTSVLN	10	50	Plus	putative RNA dependent RNA polymerase [Magnaporthe oryzae virus 1]
Mineral_R_127_118287_1_Duplornaviricota	149	158	SGWRVTSVLN	10	50	Plus	putative RNA-dependent RNA polymerase [Magnaporthe oryzae virus 3]
Mineral_R_127_118287_1_Duplornaviricota	149	158	SGWRVTSVLN	10	50	Plus	putative RNA-dependent RNA polymerase [Ustilaginoidea virens RNA virus 1]
Mineral_R_127_118287_1_Duplornaviricota	149	158	SGWRVTSVLN	10	50	Plus	RdRp [Salado virus]
Mineral_R_127_118287_1_Duplornaviricota	149	158	SGWRVTSVLN	10	50	Plus	RNA-dependent RNA polymerase [Alternaria alternata chrysovirus 1]
Mineral_R_127_118287_1_Duplornaviricota	149	158	SGWRVTSVLN	10	50	Plus	RNA-dependent RNA polymerase [Magnaporthe oryzae virus 2]
Mineral_R_127_118287_1_Duplornaviricota	149	158	SGWRVTSVLN	10	50	Plus	RNA dependent RNA polymerase [Red clover powdery mildew-associated totivirus 7]
Mineral_R_127_118287_1_Duplornaviricota	149	158	SGWRVTSVLN	10	50	Plus	RNA dependent RNA polymerase [Rosellinia necatrix quadrivirus 1]
Mineral_R_127_118287_1_Duplornaviricota	149	158	SGWRVTSVLN	10	50	Plus	RNA dependent RNA polymerase [Tolypocladium cylindrosporum virus 2]
Mineral_R_127_118287_1_Duplornaviricota	78	87	ARQLGTDYIN	10	50	Plus	RNA-dependent RNA polymerase [Ustilaginoidea virens RNA virus 5]
Mineral_R_127_118287_1_Duplornaviricota	149	158	SGWRVTSVLN	10	50	Plus	RNA-dependent RNA polymerase [Ustilaginoidea virens RNA virus 5]
Mineral_R_127_118287_1_Duplornaviricota	149	158	SGWRVTSVLN	10	50	Plus	RNAdirected RNA polymerase, partial [Scaphoideus titanus totilike virus 1]
Mineral_R_127_118287_1_Duplornaviricota	149	158	SGWRVTSVLN	10	50	Plus	RNAdirected RNA polymerase [Aedes aegypti totivirus]
Mineral_R_127_118287_1_Duplornaviricota	149	158	SGWRVTSVLN	10	50	Plus	toti-like virus 5_-_Bmotif
Mineral_R_127_118287_1_Duplornaviricota	149	158	SGWRVTSVLN	10	50	Plus	victori-like virus 5_-_Bmotif
Mineral_R_127_118287_1_Duplornaviricota	149	158	SGWRVTSVLN	10	50	Plus	toti-like virus 4_-_Bmotif
Mineral_R_127_118287_1_Duplornaviricota	149	158	SGWRVTSVLN	10	50	Plus	toti-like virus 6_-_Bmotif
Mineral_R_127_118287_1_Duplornaviricota	149	158	SGWRVTSVLN	10	50	Plus	victori-like virus_-_Bmotif
Mineral_R_127_118287_1_Duplornaviricota	149	158	SGWRVTSVLN	10	50	Plus	toti-like virus 3_-_Bmotif
Mineral_R_127_118287_1_Duplornaviricota	149	158	SGWRVTSVLN	10	50	Plus	toti-like virus 2_-_Bmotif
Mineral_R_127_118287_1_Duplornaviricota	149	158	SGWRVTSVLN	10	50	Plus	toti-like virus 1_-_Bmotif
Mineral_R_127_118287_1_Duplornaviricota	149	158	SGWRVTSVLN	10	50	Plus	toti-like virus 3_-_Bmotif
Mineral_R_127_118287_1_Duplornaviricota	149	158	SGWRVTSVLN	10	50	Plus	toti-like virus 2_-_Bmotif
Mineral_R_127_118287_1_Duplornaviricota	149	158	SGWRVTSVLN	10	50	Plus	toti-like virus 1_-_Bmotif
Mineral_R_127_118287_1_Duplornaviricota	149	158	SGWRVTSVLN	10	50	Plus	RdRp [Anopheles totivirus]
Mineral_R_127_118287_1_Duplornaviricota	149	158	SGWRVTSVLN	10	50	Plus	RNAdependent RNA polymerase [Ahus virus]
Mineral_R_127_118287_1_Duplornaviricota	149	158	SGWRVTSVLN	10	50	Plus	RNAdependent RNA polymerase [Eimeria brunetti RNA virus 1]
Mineral_R_127_118287_1_Duplornaviricota	149	158	SGWRVTSVLN	10	50	Plus	RNAdependent RNA polymerase [Eimeria tenella RNA virus 1]
Mineral_R_127_118287_1_Duplornaviricota	149	158	SGWRVTSVLN	10	50	Plus	RNAdependent RNA polymerase [Helicobasidium mompa totivirus 117]
Mineral_R_127_118287_1_Duplornaviricota	149	158	SGWRVTSVLN	10	50	Plus	polymerase [Lonestar tick totivirus]
Mineral_R_127_118287_1_Duplornaviricota	149	158	SGWRVTSVLN	10	50	Plus	RNA dependent RNA polymerase [Magnaporthe oryzae chrysovirus 1]
Mineral_R_127_118287_1_Duplornaviricota	149	158	SGWRVTSVLN	10	50	Plus	RdRp [Shuangao chrysolike virus 1]
Mineral_R_127_118287_1_Duplornaviricota	149	158	SGWRVTSVLN	10	50	Plus	RNAdependent RNA polymerase [Rosellinia necatrix megatotivirus 1]
Mineral_R_127_118287_1_Duplornaviricota	149	158	SGWRVTSVLN	10	50	Plus	putative RNA-dependent RNA polymerase [Coniothyrium minitans RNA virus]
Mineral_R_127_118287_1_Duplornaviricota	149	158	SGWRVTSVLN	10	50	Plus	putative RNA dependent RNA polymerase [Epichloe festucae virus 1]
Mineral_R_127_118287_1_Duplornaviricota	149	158	SGWRVTSVLN	10	50	Plus	RdRp [Atrato virus]
Mineral_R_127_118287_1_Duplornaviricota	149	158	SGWRVTSVLN	10	50	Plus	putative RNAdependent RNA polymerase [Alternaria arborescens victorivirus 1]
Mineral_R_127_118287_1_Duplornaviricota	149	158	SGWRVTSVLN	10	50	Plus	RNAdependent RNA polymerase [Bremia lactucae associated totilike virus 2]
Mineral_R_127_118287_1_Duplornaviricota	149	158	SGWRVTSVLN	10	50	Plus	RNAdependent RNA polymerase [Nigrospora oryzae victorivirus 1]
Mineral_R_127_118287_1_Duplornaviricota	149	158	SGWRVTSVLN	10	50	Plus	RNAdependent RNA polymerase [Pericornia byssoides totivirus 1]
Mineral_R_127_118287_1_Duplornaviricota	149	158	SGWRVTSVLN	10	50	Plus	polymerase [Schistocephalus solidus toti-like virus 2]
Mineral_R_127_118287_1_Duplornaviricota	149	158	SGWRVTSVLN	10	50	Plus	RNA dependent RNA polymerase [Diatom colony associated dsRNA virus 8]
Mineral_R_127_118287_1_Duplornaviricota	149	158	SGWRVTSVLN	10	50	Plus	RNA dependent RNA polymerase [Diatom colony associated dsRNA virus 11]
Mineral_R_127_118287_1_Duplornaviricota	149	158	SGWRVTSVLN	10	50	Plus	RNA-dependent RNA polymerase [Drosophila melanogaster totivirus SW-2009a]
Mineral_R_127_118287_1_Duplornaviricota	149	158	SGWRVTSVLN	10	50	Plus	RNA dependent RNA polymerase [Sphaeropsis sapinea RNA virus 1]
Mineral_R_127_118287_1_Duplornaviricota	149	158	SGWRVTSVLN	10	50	Plus	cappol fusion protein [Ustilago maydis virus H1]
Mineral_R_127_118287_1_Duplornaviricota	149	158	SGWRVTSVLN	10	50	Plus	nonstructural protein [Piscine myocarditislike virus]
Mineral_R_127_118287_1_Duplornaviricota	149	158	SGWRVTSVLN	10	50	Plus	putative RdRP [Lampyris noctiluca totilike virus 1]
Mineral_R_127_118287_1_Duplornaviricota	149	158	SGWRVTSVLN	10	50	Plus	putative RNAdependent RNA polymerase [Cronartium ribicola totivirus 5]
Mineral_R_127_118287_1_Duplornaviricota	149	158	SGWRVTSVLN	10	50	Plus	RdRp [Botryosphaeria dothidea victorivirus 2]
Mineral_R_127_118287_1_Duplornaviricota	149	158	SGWRVTSVLN	10	50	Plus	RNAdependent RNA polymerase [Phomopsis longicolla totivirus 1]
Mineral_R_127_118287_1_Duplornaviricota	149	158	SGWRVTSVLN	10	50	Plus	RNAdependent RNA polymerase [Erysiphales associated totilike virus 2]
Mineral_R_127_118287_1_Duplornaviricota	149	158	SGWRVTSVLN	10	50	Plus	RNAdependent RNA polymerase [Erysiphales associated totivirus 24]
Mineral_R_127_118287_1_Duplornaviricota	149	158	SGWRVTSVLN	10	50	Plus	RNAdependent RNA polymerase, partial [Pterostylis megabirnaviruslike]
Mineral_R_127_118287_1_Duplornaviricota	149	158	SGWRVTSVLN	10	50	Plus	putative RNAdependent RNA polymerase [Cronartium ribicola totivirus 1]
Mineral_R_127_118287_1_Duplornaviricota	149	158	SGWRVTSVLN	10	50	Plus	RNAdependent RNA polymerase, partial [Erysiphales associated totivirus 23]
Mineral_R_127_118287_1_Duplornaviricota	149	158	SGWRVTSVLN	10	50	Plus	RNA dependent RNA polymerase [Barley aphid RNA virus 8]
Mineral_R_127_118287_1_Duplornaviricota	149	158	SGWRVTSVLN	10	50	Plus	toti-like virus 1_-_Bmotif
Mineral_R_127_118287_1_Duplornaviricota	149	158	SGWRVTSVLN	10	50	Plus	RNA dependent RNA polymerase [Alternaria alternata victorivirus 1]
Mineral_R_127_118287_1_Duplornaviricota	149	158	SGWRVTSVLN	10	50	Plus	RdRp [Bipolaris maydis victorivirus 1]
Mineral_R_127_118287_1_Duplornaviricota	149	158	SGWRVTSVLN	10	50	Plus	polyprotein [Red clover powdery mildewassociated totivirus 9]
Mineral_R_127_118287_1_Duplornaviricota	149	158	SGWRVTSVLN	10	50	Plus	RNAdependent RNA polymerase [Armigeres subalbatus virus SaX06AK20]
Mineral_R_127_118287_1_Duplornaviricota	107	116	NLIKKHAKIG	10	50	Plus	hypothetical protein 3 [Hubei toti-like virus 16]
Mineral_R_127_118287_1_Duplornaviricota	149	158	SGWRVTSVLN	10	50	Plus	RNAdependent RNA polymerase [Erysiphales associated totivirus 15]
Mineral_R_127_118287_1_Duplornaviricota	149	158	SGWRVTSVLN	10	50	Plus	polyprotein, partial [Sclerotinia nivalis victorivirus 1]
Mineral_R_127_118287_1_Duplornaviricota	149	158	SGWRVTSVLN	10	50	Plus	hypothetical protein 2 [Hubei diptera virus 22]
Mineral_R_127_118287_1_Duplornaviricota	149	158	SGWRVTSVLN	10	50	Plus	RNAdependent RNA polymerase [Botrytis cinerea RNA virus 2]
Mineral_R_127_118287_1_Duplornaviricota	149	158	SGWRVTSVLN	10	50	Plus	RNA-dependent RNA polymerase [Leptosphaeria biglobosa quadrivirus 1]
Mineral_R_127_118287_1_Duplornaviricota	149	158	SGWRVTSVLN	10	50	Plus	hypothetical protein [Beihai razor shell virus 4]
Mineral_R_127_118287_1_Duplornaviricota	149	158	SGWRVTSVLN	10	50	Plus	leishmania-like virus_-_Bmotif
Mineral_R_127_118287_1_Duplornaviricota	149	158	SGWRVTSVLN	10	50	Plus	hypothetical protein, partial [Hubei toti-like virus 8]
Mineral_R_127_118287_1_Duplornaviricota	149	158	SGWRVTSVLN	10	50	Plus	unnamed protein product [Arctia plantaginis]
Mineral_R_127_118287_1_Duplornaviricota	149	158	SGWRVTSVLN	10	50	Plus	hypothetical protein 2 [Hubei toti-like virus 19]
Mineral_R_127_118287_1_Duplornaviricota	149	158	SGWRVTSVLN	10	50	Plus	polyprotein [Totiviridae sp.]
Mineral_R_127_118287_1_Duplornaviricota	149	158	SGWRVTSVLN	10	50	Plus	victori-like virus 1_-_Bmotif
Mineral_R_127_118287_1_Duplornaviricota	149	158	SGWRVTSVLN	10	50	Plus	unnamed protein product [Arctia plantaginis]
Mineral_R_127_118287_1_Duplornaviricota	149	158	SGWRVTSVLN	10	50	Plus	hypothetical protein 2, partial [Hubei toti-like virus 6]
Mineral_R_127_118287_1_Duplornaviricota	149	158	SGWRVTSVLN	10	50	Plus	locarna-like virus 9_-_Bmotif
Mineral_R_127_118287_1_Duplornaviricota	149	158	SGWRVTSVLN	10	50	Plus	hypothetical protein [Beihai sesarmid crab virus 7]
Mineral_R_127_118287_1_Duplornaviricota	149	158	SGWRVTSVLN	10	50	Plus	nonstructural polyprotein [Totiviridae sp.]
Mineral_R_127_118287_1_Duplornaviricota	149	158	SGWRVTSVLN	10	50	Plus	toti-like virus 10_-_Bmotif
Mineral_R_127_118287_1_Duplornaviricota	149	158	SGWRVTSVLN	10	50	Plus	hypothetical protein 2 [Hubei toti-like virus 10]
Mineral_R_127_118287_1_Duplornaviricota	149	158	SGWRVTSVLN	10	50	Plus	polyprotein [Bradson virus]
Mineral_R_127_118287_1_Duplornaviricota	149	158	SGWRVTSVLN	10	50	Plus	hypothetical protein, partial [Hubei toti-like virus 4]
Mineral_R_127_118287_1_Duplornaviricota	149	158	SGWRVTSVLN	10	50	Plus	RNAdependent RNA polymerase, partial [Rhizoctonia solani megabirnavirus 1]
Mineral_R_127_118287_1_Duplornaviricota	149	158	SGWRVTSVLN	10	50	Plus	polyprotein [Totiviridae sp.]
Mineral_R_127_118287_1_Duplornaviricota	149	158	SGWRVTSVLN	10	50	Plus	hypothetical protein 3 [Beihai sea slater virus 3]
Mineral_R_127_118287_1_Duplornaviricota	149	158	SGWRVTSVLN	10	50	Plus	hypothetical protein, partial [Hubei toti-like virus 7]
Mineral_R_127_118287_1_Duplornaviricota	149	158	SGWRVTSVLN	10	50	Plus	hypothetical protein FOL47_002230, partial [Perkinsus chesapeaki]
Mineral_R_127_118287_1_Duplornaviricota	149	158	SGWRVTSVLN	10	50	Plus	hypothetical protein 2, partial [Riboviria sp.]
Mineral_R_127_118287_1_Duplornaviricota	149	158	SGWRVTSVLN	10	50	Plus	hypothetical protein, partial [Hubei toti-like virus 11]
Mineral_R_127_118287_1_Duplornaviricota	149	158	SGWRVTSVLN	10	50	Plus	hypothetical protein 2 [Sanxia water strider virus 20]
Mineral_R_127_118287_1_Duplornaviricota	149	158	SGWRVTSVLN	10	50	Plus	gag-pol fusion protein [Giardia canis virus]
Mineral_R_127_118287_1_Duplornaviricota	149	158	SGWRVTSVLN	10	50	Plus	RNA-dependent RNA polymerase, partial [Fitzroy Crossing toti-like virus 2]
Mineral_R_127_118287_1_Duplornaviricota	149	158	SGWRVTSVLN	10	50	Plus	RNA dependent RNA polymerase [Red algae totivirus 1]
Mineral_R_127_118287_1_Duplornaviricota	149	158	SGWRVTSVLN	10	50	Plus	polyprotein [Uromyces potyvirus A]
Mineral_R_127_118287_1_Duplornaviricota	149	158	SGWRVTSVLN	10	50	Plus	RNA-dependent RNA polymerase [Totiviridae sp.]
Mineral_R_127_118287_1_Duplornaviricota	84	89	DYINID	6	50	Plus	cysto-like virus_-_Amotif
Mineral_R_127_118287_1_Duplornaviricota	117	122	DVGMTI	6	50	Plus	cystovirus 4_-_Amotif
Mineral_R_127_118287_1_Duplornaviricota	1	6	NVTRND	6	50	Plus	farmland cysto-like virus_-_Amotif
Mineral_R_127_118287_1_Duplornaviricota	84	89	DYINID	6	50	Plus	farmland cysto-like virus_-_Amotif
Mineral_R_127_118287_1_Duplornaviricota	84	89	DYINID	6	50	Plus	P2 [Pseudomonas phage phi2954]
Mineral_R_127_118287_1_Duplornaviricota	84	89	DYINID	6	50	Plus	RNAdependent RNA polymerase [Cystoviridae sp.]
Mineral_R_127_118287_1_Duplornaviricota	84	89	DYINID	6	50	Plus	RNAdependent RNA polymerase, partial [Cystoviridae sp.]
Mineral_R_127_118287_1_Duplornaviricota	89	94	DARKFD	6	50	Plus	putative RdRp [Atrato Reolike virus]
Mineral_R_127_118287_1_Duplornaviricota	84	89	DYINID	6	50	Plus	putative RNA dependent RNA polymerase [Thrips tabaci associated reovirus 1]
Mineral_R_127_118287_1_Duplornaviricota	89	94	DARKFD	6	50	Plus	RNA-dependent RNA polymerase [Liao ning virus]
Mineral_R_127_118287_1_Duplornaviricota	89	94	DARKFD	6	50	Plus	putative RNA-dependent RNA polymerase VP1 [Banna virus]
Mineral_R_127_118287_1_Duplornaviricota	84	89	DYINID	6	50	Plus	RNA-dependent RNA polymerase [Hubei reo-like virus 14]
Mineral_R_127_118287_1_Duplornaviricota	89	94	DARKFD	6	50	Plus	RNA-dependent RNA polymerase [Hubei reo-like virus 14]
Mineral_R_127_118287_1_Duplornaviricota	89	94	DARKFD	6	50	Plus	truncated putative RNA-dependent RNA polymerase-like protein, partial [uncultured virus]
Mineral_R_127_118287_1_Duplornaviricota	89	94	DARKFD	6	50	Plus	hypothetical protein [Apolygus lucorum]
Mineral_R_127_118287_1_Duplornaviricota	17	22	GIAARF	6	50	Plus	RNAdependent RNA polymerase [Lutzomyia reovirus 2]
Mineral_R_127_118287_1_Duplornaviricota	89	94	DARKFD	6	50	Plus	RdRp [Hubei reolike virus 9]
Mineral_R_127_118287_1_Duplornaviricota	116	121	GDVGMT	6	50	Plus	RNA-dependent RNA polymerase [Anopheles cypovirus]
Mineral_R_127_118287_1_Duplornaviricota	89	94	DARKFD	6	50	Plus	RNAdependent RNA polymerase [Wenling scaldfish reovirus]
Mineral_R_127_118287_1_Duplornaviricota	89	94	DARKFD	6	50	Plus	RNAdependent RNA polymerase [Anopheles annulipes orbivirus]
Mineral_R_127_118287_1_Duplornaviricota	84	89	DYINID	6	50	Plus	putative RNAdependent RNA polymerase VP1 [St Croix River virus]
Mineral_R_127_118287_1_Duplornaviricota	89	94	DARKFD	6	50	Plus	putative RNAdependent RNA polymerase VP1 [St Croix River virus]
Mineral_R_127_118287_1_Duplornaviricota	84	89	DYINID	6	50	Plus	RNAdependent RNA polymerase [Hubei reolike virus 10]
Mineral_R_127_118287_1_Duplornaviricota	14	19	DVLGIA	6	50	Plus	RNA-directed RNA polymerase [Acinopterus angulatus reovirus]
Mineral_R_127_118287_1_Duplornaviricota	89	94	DARKFD	6	50	Plus	RNA-directed RNA polymerase [Acinopterus angulatus reovirus]
Mineral_R_127_118287_1_Duplornaviricota	14	19	DVLGIA	6	50	Plus	putative RNA-dependent polymerase [Mycoreovirus 3]
Mineral_R_127_118287_1_Duplornaviricota	14	19	DVLGIA	6	50	Plus	oryza-like virus_-_Amotif
Mineral_R_127_118287_1_Duplornaviricota	14	19	DVLGIA	6	50	Plus	RNA-dependent RNA polymerase P3a [Raspberry latent virus]
Mineral_R_127_118287_1_Duplornaviricota	14	19	DVLGIA	6	50	Plus	putative RNAdependent RNA polymerase [Sclerotinia sclerotiorum reovirus 1]
Mineral_R_127_118287_1_Duplornaviricota	89	94	DARKFD	6	50	Plus	VP1 [Scylla serrata reovirus SZ-2007]
Mineral_R_127_118287_1_Duplornaviricota	14	19	DVLGIA	6	50	Plus	RNAdependent RNA polymerase [Hubei reolike virus 6]
Mineral_R_127_118287_1_Duplornaviricota	89	94	DARKFD	6	50	Plus	RNAdependent RNA polymerase [Hubei reolike virus 6]
Mineral_R_127_118287_1_Duplornaviricota	14	19	DVLGIA	6	50	Plus	RNAdependent RNA polymerase, partial [Hudson virus]
Mineral_R_127_118287_1_Duplornaviricota	14	19	DVLGIA	6	50	Plus	RNA-dependent RNA polymerase [Tarumizu tick virus]
Mineral_R_127_118287_1_Duplornaviricota	116	121	GDVGMT	6	50	Plus	RNA-dependent RNA polymerase [Tarumizu tick virus]
Mineral_R_127_118287_1_Duplornaviricota	9	14	EYVDSD	6	50	Plus	RNAdependent RNA polymerase, partial [Orbivirus sp.]
Mineral_R_127_118287_1_Duplornaviricota	84	89	DYINID	6	50	Plus	RNAdependent RNA polymerase, partial [Orbivirus sp.]
Mineral_R_127_118287_1_Duplornaviricota	84	89	DYINID	6	50	Plus	RNA-directed RNA polymerase [Nephila clavipes virus 6]
Mineral_R_127_118287_1_Duplornaviricota	84	89	DYINID	6	50	Plus	VP1 [Letea virus]
Mineral_R_127_118287_1_Duplornaviricota	9	14	EYVDSD	6	50	Plus	RNA-dependent RNA polymerase VP1 [Chuzan virus]
Mineral_R_127_118287_1_Duplornaviricota	84	89	DYINID	6	50	Plus	RNA-dependent RNA polymerase VP1 [Chuzan virus]
Mineral_R_127_118287_1_Duplornaviricota	84	89	DYINID	6	50	Plus	RNA-dependent RNA polymerase [African horse sickness virus]
Mineral_R_127_118287_1_Duplornaviricota	89	94	DARKFD	6	50	Plus	RNA-dependent RNA polymerase [African horse sickness virus]
Mineral_R_127_118287_1_Duplornaviricota	6	11	DGKEYV	6	50	Plus	VP1 [Sathuvachari virus]
Mineral_R_127_118287_1_Duplornaviricota	84	89	DYINID	6	50	Plus	VP1 [Sathuvachari virus]
Mineral_R_127_118287_1_Duplornaviricota	84	89	DYINID	6	50	Plus	VP1, partial [Mulberry orbivirus]
Mineral_R_127_118287_1_Duplornaviricota	89	94	DARKFD	6	50	Plus	VP1, partial [Mulberry orbivirus]
Mineral_R_127_118287_1_Duplornaviricota	84	89	DYINID	6	50	Plus	RNAdependent RNA polymerase [Eriocheir sinensis reovirus]
Mineral_R_127_118287_1_Duplornaviricota	149	158	SGWRVTSVLN	10	50	Plus	VP1, partial [Rotavirus K]
Mineral_R_127_118287_1_Duplornaviricota	149	158	SGWRVTSVLN	10	50	Plus	RNA-directed RNA polymerase [Rotavirus B]
Mineral_R_127_118287_1_Duplornaviricota	149	158	SGWRVTSVLN	10	50	Plus	VP1 [Mangshi virus]
Mineral_R_127_118287_1_Duplornaviricota	149	158	SGWRVTSVLN	10	50	Plus	putative RNAdependent RNA polymerase VP1 [St Croix River virus]
Mineral_R_127_118287_1_Duplornaviricota	149	158	SGWRVTSVLN	10	50	Plus	RNA-dependent RNA polymerase [Guangxi orbivirus]
Mineral_R_127_118287_1_Duplornaviricota	149	158	SGWRVTSVLN	10	50	Plus	VP1, partial [Mulberry orbivirus]
Mineral_R_127_118287_1_Duplornaviricota	149	158	SGWRVTSVLN	10	50	Plus	RNAdependent RNA polymerase [Antheraea mylitta cypovirus 4]
Mineral_R_127_118287_1_Duplornaviricota	149	158	SGWRVTSVLN	10	50	Plus	RNA-dependent RNA polymerase [Hubei reo-like virus 11]
Mineral_R_127_118287_1_Duplornaviricota	149	158	SGWRVTSVLN	10	50	Plus	RNAdependent RNA polymerase [Hubei reolike virus 10]
Mineral_R_127_118287_1_Duplornaviricota	149	158	SGWRVTSVLN	10	50	Plus	inner capsid protein VP2 [Grass carp hemorrhagic virus]
Mineral_R_127_118287_1_Duplornaviricota	149	158	SGWRVTSVLN	10	50	Plus	putative RNAdependent RNA polymerase [Sclerotinia sclerotiorum reovirus 1]
Mineral_R_127_118287_1_Duplornaviricota	149	158	SGWRVTSVLN	10	50	Plus	uncharacterized protein LOC116171596 [Photinus pyralis]
Mineral_R_127_92562_1_Duplornaviricota	445	454	SGLRITSVVG	10	50	Plus	PArp-RdRp, partial [dsRNA virus environmental sample]
Mineral_R_127_92562_1_Duplornaviricota	445	454	SGLRITSVVG	10	50	Plus	putative RNA-dependent RNA polymerase [Amasya cherry disease associated chrysovirus]
Mineral_R_127_92562_1_Duplornaviricota	445	454	SGLRITSVVG	10	50	Plus	putative RNAdependent RNA polymerase [Combu doublestrand RNA mycovirus]
Mineral_R_127_92562_1_Duplornaviricota	445	454	SGLRITSVVG	10	50	Plus	RdRp [Embera virus]
Mineral_R_127_92562_1_Duplornaviricota	445	454	SGLRITSVVG	10	50	Plus	RNA-dependent RNA polymeras [Papaya meleira virus]
Mineral_R_127_92562_1_Duplornaviricota	445	454	SGLRITSVVG	10	50	Plus	RNA-dependent RNA polymerase [Aspergillus fumigatus chrysovirus]
Mineral_R_127_92562_1_Duplornaviricota	445	454	SGLRITSVVG	10	50	Plus	RNAdependent RNA polymerase [Botryosphaeria dothidea chrysovirus]
Mineral_R_127_92562_1_Duplornaviricota	445	454	SGLRITSVVG	10	50	Plus	RNA-dependent RNA polymerase [Botryotinia fuckeliana totivirus 1]
Mineral_R_127_92562_1_Duplornaviricota	445	454	SGLRITSVVG	10	50	Plus	RNAdependent RNA polymerase [Fusarium graminearum dsRNA mycovirus 2]
Mineral_R_127_92562_1_Duplornaviricota	445	454	SGLRITSVVG	10	50	Plus	RNA-dependent RNA polymerase [Leptopilina boulardi Toti-like virus]
Mineral_R_127_92562_1_Duplornaviricota	445	454	SGLRITSVVG	10	50	Plus	RNAdependent RNA polymerase [Rhizoctonia solani dsRNA virus 10]
Mineral_R_127_92562_1_Duplornaviricota	445	454	SGLRITSVVG	10	50	Plus	RNAdependent RNA polymerase [Rosellinia necatrix megabirnavirus 1/W779]
Mineral_R_127_92562_1_Duplornaviricota	445	454	SGLRITSVVG	10	50	Plus	RNAdirected RNA polymerase [Aedes aegypti totivirus]
Mineral_R_127_92562_1_Duplornaviricota	36	45	DWSRVRSLVA	10	50	Plus	toti-like virus 2_-_Bmotif
Mineral_R_127_92562_1_Duplornaviricota	445	454	SGLRITSVVG	10	50	Plus	victori-like virus_-_Bmotif
Mineral_R_127_92562_1_Duplornaviricota	445	454	SGLRITSVVG	10	50	Plus	toti-like virus 2_-_Bmotif
Mineral_R_127_92562_1_Duplornaviricota	445	454	SGLRITSVVG	10	50	Plus	toti-like virus 11_-_Bmotif
Mineral_R_127_92562_1_Duplornaviricota	445	454	SGLRITSVVG	10	50	Plus	RdRp [Anopheles totivirus]
Mineral_R_127_92562_1_Duplornaviricota	445	454	SGLRITSVVG	10	50	Plus	RNAdependent RNA polymerase, partial [Leishmania RNA virus 1 4]
Mineral_R_127_92562_1_Duplornaviricota	445	454	SGLRITSVVG	10	50	Plus	RNAdependent RNA polymerase, partial [Malassezia restricta virus MrV40L]
Mineral_R_127_92562_1_Duplornaviricota	445	454	SGLRITSVVG	10	50	Plus	RNAdependent RNA polymerase [Macrophomina phaseolina chrysovirus 1]
Mineral_R_127_92562_1_Duplornaviricota	445	454	SGLRITSVVG	10	50	Plus	putative RNAdependent RNA polymerase [Phlebiopsis gigantea mycovirus dsRNA 2]
Mineral_R_127_92562_1_Duplornaviricota	303	312	NKVLIKSELG	10	50	Plus	RdRp [Penaeid shrimp infectious myonecrosis virus]
Mineral_R_127_92562_1_Duplornaviricota	445	454	SGLRITSVVG	10	50	Plus	RNA-dependent RNA polymerase [Piscine myocarditis virus AL V-708]
Mineral_R_127_92562_1_Duplornaviricota	445	454	SGLRITSVVG	10	50	Plus	putative RNAdependent RNA polymerase [Colletotrichum fructicola chrysovirus 1]
Mineral_R_127_92562_1_Duplornaviricota	445	454	SGLRITSVVG	10	50	Plus	ORF1 [Penicillium janczewskii chrysovirus 2]
Mineral_R_127_92562_1_Duplornaviricota	445	454	SGLRITSVVG	10	50	Plus	RNAdependent RNA polymerase [Nigrospora oryzae victorivirus 1]
Mineral_R_127_92562_1_Duplornaviricota	445	454	SGLRITSVVG	10	50	Plus	RNA dependent RNA polymerase [Diatom colony associated dsRNA virus 13]
Mineral_R_127_92562_1_Duplornaviricota	445	454	SGLRITSVVG	10	50	Plus	RNAdependent RNA polymerase [Trichoderma koningiopsis totivirus 1]
Mineral_R_127_92562_1_Duplornaviricota	445	454	SGLRITSVVG	10	50	Plus	RNA dependent RNA polymerase [Sphaeropsis sapinea RNA virus 1]
Mineral_R_127_92562_1_Duplornaviricota	445	454	SGLRITSVVG	10	50	Plus	putative RNAdependent RNA polymerase [Aspergillus fumigatus chrysovirus]
Mineral_R_127_92562_1_Duplornaviricota	445	454	SGLRITSVVG	10	50	Plus	RdRp [Botryosphaeria dothidea victorivirus 2]
Mineral_R_127_92562_1_Duplornaviricota	445	454	SGLRITSVVG	10	50	Plus	RNAdependent RNA polymerase [Erysiphales associated totivirus 1]
Mineral_R_127_92562_1_Duplornaviricota	445	454	SGLRITSVVG	10	50	Plus	toti-like virus 1_-_Bmotif
Mineral_R_127_92562_1_Duplornaviricota	36	45	DWSRVRSLVA	10	50	Plus	hypothetical protein 3 [Xingshan nematode virus 6]
Mineral_R_127_92562_1_Duplornaviricota	340	349	SQWPGSTIEE	10	50	Plus	RdRp [Colletotrichum gloeosporioides chrysovirus 1]
Mineral_R_127_92562_1_Duplornaviricota	445	454	SGLRITSVVG	10	50	Plus	toti-like virus 6_-_Bmotif
Mineral_R_127_92562_1_Duplornaviricota	445	454	SGLRITSVVG	10	50	Plus	hypothetical protein 2 [Hubei toti-like virus 19]
Mineral_R_127_92562_1_Duplornaviricota	445	454	SGLRITSVVG	10	50	Plus	RdRp, partial [Phakopsora totivirus D]
Mineral_R_127_92562_1_Duplornaviricota	445	454	SGLRITSVVG	10	50	Plus	ORF1 [Camellia totivirus A]
Mineral_R_127_92562_1_Duplornaviricota	445	454	SGLRITSVVG	10	50	Plus	victori-like virus 6_-_Bmotif
Mineral_R_127_92562_1_Duplornaviricota	445	454	SGLRITSVVG	10	50	Plus	toti-like virus 1_-_Bmotif
Mineral_R_127_92562_1_Duplornaviricota	445	454	SGLRITSVVG	10	50	Plus	hypothetical protein, partial [Hubei toti-like virus 1]
Mineral_R_127_92562_1_Duplornaviricota	445	454	SGLRITSVVG	10	50	Plus	RNA-dependent RNA polymerase [Rosellinia necatrix mycovirus]
Mineral_R_127_92562_1_Duplornaviricota	445	454	SGLRITSVVG	10	50	Plus	locarna-like virus 9_-_Bmotif
Mineral_R_127_92562_1_Duplornaviricota	445	454	SGLRITSVVG	10	50	Plus	victori-like virus 3_-_Bmotif
Mineral_R_127_92562_1_Duplornaviricota	445	454	SGLRITSVVG	10	50	Plus	toti-like virus 11_-_Bmotif
Mineral_R_127_92562_1_Duplornaviricota	453	462	VGNAWNTVMT	10	50	Plus	polyprotein [Totiviridae sp.]
Mineral_R_127_92562_1_Duplornaviricota	445	454	SGLRITSVVG	10	50	Plus	hypothetical protein, partial [Hubei toti-like virus 7]
Mineral_R_127_92562_1_Duplornaviricota	445	454	SGLRITSVVG	10	50	Plus	polyprotein, partial [Podosphaera totivirus A]
Mineral_R_127_92562_1_Duplornaviricota	160	165	KVSQAL	6	50	Plus	cystovirus 17_-_Amotif
Mineral_R_127_92562_1_Duplornaviricota	473	478	GVRTDD	6	50	Plus	cystovirus 10_-_Amotif
Mineral_R_127_92562_1_Duplornaviricota	160	165	KVSQAL	6	50	Plus	sediment cysto-like virus 8_-_Amotif
Mineral_R_127_92562_1_Duplornaviricota	90	95	RIRAFD	6	50	Plus	RNA polymerase [Pseudomonas phage phi8]
Mineral_R_127_92562_1_Duplornaviricota	316	321	LAVASD	6	50	Plus	RNA polymerase [Pseudomonas phage phi8]
Mineral_R_127_92562_1_Duplornaviricota	374	379	DYKGFD	6	50	Plus	RNA polymerase [Pseudomonas phage phi8]
Mineral_R_127_92562_1_Duplornaviricota	486	491	DDSALF	6	50	Plus	RNA polymerase [Pseudomonas phage phi8]
Mineral_R_127_92562_1_Duplornaviricota	68	73	DGKEEK	6	50	Plus	sediment cysto-like virus 1_-_Amotif
Mineral_R_127_92562_1_Duplornaviricota	374	379	DYKGFD	6	50	Plus	sediment cysto-like virus 1_-_Amotif
Mineral_R_127_92562_1_Duplornaviricota	316	321	LAVASD	6	50	Plus	putative RdRp [Atrato Reolike virus]
Mineral_R_127_92562_1_Duplornaviricota	486	491	DDSALF	6	50	Plus	putative RdRp [Atrato Reolike virus]
Mineral_R_127_92562_1_Duplornaviricota	486	491	DDSALF	6	50	Plus	RNAdependent RNA polymerase [Valmbacken virus]
Mineral_R_127_92562_1_Duplornaviricota	151	156	LDAGFD	6	50	Plus	RNA-dependent RNA polymerase [Liao ning virus]
Mineral_R_127_92562_1_Duplornaviricota	374	379	DYKGFD	6	50	Plus	RNA-dependent RNA polymerase [Liao ning virus]
Mineral_R_127_92562_1_Duplornaviricota	487	492	DSALFT	6	50	Plus	RNA-dependent RNA polymerase [Liao ning virus]
Mineral_R_127_92562_1_Duplornaviricota	118	123	LRGKFD	6	50	Plus	putative RNA-dependent RNA polymerase VP1 [Banna virus]
Mineral_R_127_92562_1_Duplornaviricota	374	379	DYKGFD	6	50	Plus	putative RNA-dependent RNA polymerase VP1 [Banna virus]
Mineral_R_127_92562_1_Duplornaviricota	374	379	DYKGFD	6	50	Plus	RNA-dependent RNA polymerase [Hubei reo-like virus 14]
Mineral_R_127_92562_1_Duplornaviricota	374	379	DYKGFD	6	50	Plus	truncated putative RNA-dependent RNA polymerase-like protein, partial [uncultured virus]
Mineral_R_127_92562_1_Duplornaviricota	417	422	IRSSFY	6	50	Plus	truncated putative RNA-dependent RNA polymerase-like protein, partial [uncultured virus]
Mineral_R_127_92562_1_Duplornaviricota	90	95	RIRAFD	6	50	Plus	hypothetical protein [Apolygus lucorum]
Mineral_R_127_92562_1_Duplornaviricota	374	379	DYKGFD	6	50	Plus	hypothetical protein [Apolygus lucorum]
Mineral_R_127_92562_1_Duplornaviricota	90	95	RIRAFD	6	50	Plus	RNAdependent RNA polymerase [Lutzomyia reovirus 2]
Mineral_R_127_92562_1_Duplornaviricota	151	156	LDAGFD	6	50	Plus	putative replicase [Torrey Pines virus]
Mineral_R_127_92562_1_Duplornaviricota	267	272	DEAGKV	6	50	Plus	putative replicase [Torrey Pines virus]
Mineral_R_127_92562_1_Duplornaviricota	374	379	DYKGFD	6	50	Plus	putative replicase [Torrey Pines virus]
Mineral_R_127_92562_1_Duplornaviricota	482	487	WIRGDD	6	50	Plus	putative replicase [Torrey Pines virus]
Mineral_R_127_92562_1_Duplornaviricota	151	156	LDAGFD	6	50	Plus	RNAdependent RNA polymerase, partial [Cherax quadricarinatus reovirus]
Mineral_R_127_92562_1_Duplornaviricota	267	272	DEAGKV	6	50	Plus	RNAdependent RNA polymerase, partial [Cherax quadricarinatus reovirus]
Mineral_R_127_92562_1_Duplornaviricota	374	379	DYKGFD	6	50	Plus	RNAdependent RNA polymerase, partial [Cherax quadricarinatus reovirus]
Mineral_R_127_92562_1_Duplornaviricota	482	487	WIRGDD	6	50	Plus	RNAdependent RNA polymerase, partial [Cherax quadricarinatus reovirus]
Mineral_R_127_92562_1_Duplornaviricota	90	95	RIRAFD	6	50	Plus	core RdRp protein [Avian orthoreovirus]
Mineral_R_127_92562_1_Duplornaviricota	374	379	DYKGFD	6	50	Plus	core RdRp protein [Avian orthoreovirus]
Mineral_R_127_92562_1_Duplornaviricota	478	483	DIKDWI	6	50	Plus	core RdRp protein [Avian orthoreovirus]
Mineral_R_127_92562_1_Duplornaviricota	90	95	RIRAFD	6	50	Plus	RdRp [Hubei reolike virus 9]
Mineral_R_127_92562_1_Duplornaviricota	151	156	LDAGFD	6	50	Plus	RdRp [Hubei reolike virus 9]
Mineral_R_127_92562_1_Duplornaviricota	195	200	PMPGFD	6	50	Plus	RdRp [Hubei reolike virus 9]
Mineral_R_127_92562_1_Duplornaviricota	239	244	KYKTFD	6	50	Plus	RdRp [Hubei reolike virus 9]
Mineral_R_127_92562_1_Duplornaviricota	478	483	DIKDWI	6	50	Plus	RdRp [Hubei reolike virus 9]
Mineral_R_127_92562_1_Duplornaviricota	482	487	WIRGDD	6	50	Plus	RdRp [Hubei reolike virus 9]
Mineral_R_127_92562_1_Duplornaviricota	478	483	DIKDWI	6	50	Plus	RNAdependent RNA polymerase [Cimodo virus]
Mineral_R_127_92562_1_Duplornaviricota	482	487	WIRGDD	6	50	Plus	RNAdependent RNA polymerase [Cimodo virus]
Mineral_R_127_92562_1_Duplornaviricota	306	311	LIKSEL	6	50	Plus	reo-like virus 1_-_Amotif
Mineral_R_127_92562_1_Duplornaviricota	374	379	DYKGFD	6	50	Plus	reo-like virus 1_-_Amotif
Mineral_R_127_92562_1_Duplornaviricota	478	483	DIKDWI	6	50	Plus	reo-like virus 1_-_Amotif
Mineral_R_127_92562_1_Duplornaviricota	90	95	RIRAFD	6	50	Plus	RNA-dependent RNA polymerase [Mammalian orthoreovirus]
Mineral_R_127_92562_1_Duplornaviricota	486	491	DDSALF	6	50	Plus	RNA-dependent RNA polymerase [Mammalian orthoreovirus]
Mineral_R_127_92562_1_Duplornaviricota	374	379	DYKGFD	6	50	Plus	RNAdependent RNA polymerase [Diaphorina citri reovirus]
Mineral_R_127_92562_1_Duplornaviricota	482	487	WIRGDD	6	50	Plus	RNAdependent RNA polymerase [Diaphorina citri reovirus]
Mineral_R_127_92562_1_Duplornaviricota	374	379	DYKGFD	6	50	Plus	RNA-dependent RNA polymerase [Anopheles cypovirus]
Mineral_R_127_92562_1_Duplornaviricota	393	398	KLVGMA	6	50	Plus	RNA-dependent RNA polymerase [Anopheles cypovirus]
Mineral_R_127_92562_1_Duplornaviricota	482	487	WIRGDD	6	50	Plus	RNA-dependent RNA polymerase [Anopheles cypovirus]
Mineral_R_127_92562_1_Duplornaviricota	85	90	DLSIRR	6	50	Plus	RNAdependent RNA polymerase [Wenling scaldfish reovirus]
Mineral_R_127_92562_1_Duplornaviricota	90	95	RIRAFD	6	50	Plus	RNAdependent RNA polymerase [Wenling scaldfish reovirus]
Mineral_R_127_92562_1_Duplornaviricota	147	152	GLGALD	6	50	Plus	RNAdependent RNA polymerase [Wenling scaldfish reovirus]
Mineral_R_127_92562_1_Duplornaviricota	164	169	ALSAII	6	50	Plus	RNAdependent RNA polymerase [Wenling scaldfish reovirus]
Mineral_R_127_92562_1_Duplornaviricota	374	379	DYKGFD	6	50	Plus	RNAdependent RNA polymerase [Wenling scaldfish reovirus]
Mineral_R_127_92562_1_Duplornaviricota	486	491	DDSALF	6	50	Plus	RNAdependent RNA polymerase [Wenling scaldfish reovirus]
Mineral_R_127_92562_1_Duplornaviricota	85	90	DLSIRR	6	50	Plus	RNAdependent RNA polymerase [Anopheles annulipes orbivirus]
Mineral_R_127_92562_1_Duplornaviricota	374	379	DYKGFD	6	50	Plus	RNAdependent RNA polymerase [Anopheles annulipes orbivirus]
Mineral_R_127_92562_1_Duplornaviricota	417	422	IRSSFY	6	50	Plus	RNAdependent RNA polymerase [Anopheles annulipes orbivirus]
Mineral_R_127_92562_1_Duplornaviricota	85	90	DLSIRR	6	50	Plus	RNA-dependent RNA polymerase-like protein, partial [uncultured virus]
Mineral_R_127_92562_1_Duplornaviricota	95	100	DLWKYV	6	50	Plus	RNA-dependent RNA polymerase-like protein, partial [uncultured virus]
Mineral_R_127_92562_1_Duplornaviricota	321	326	DLEMYL	6	50	Plus	RNA-dependent RNA polymerase-like protein, partial [uncultured virus]
Mineral_R_127_92562_1_Duplornaviricota	144	149	RMAGLG	6	50	Plus	RdRp [Anopheles hinesorum orbivirus]
Mineral_R_127_92562_1_Duplornaviricota	151	156	LDAGFD	6	50	Plus	RdRp [Anopheles hinesorum orbivirus]
Mineral_R_127_92562_1_Duplornaviricota	195	200	PMPGFD	6	50	Plus	RdRp [Anopheles hinesorum orbivirus]
Mineral_R_127_92562_1_Duplornaviricota	267	272	DEAGKV	6	50	Plus	RdRp [Anopheles hinesorum orbivirus]
Mineral_R_127_92562_1_Duplornaviricota	374	379	DYKGFD	6	50	Plus	RdRp [Anopheles hinesorum orbivirus]
Mineral_R_127_92562_1_Duplornaviricota	470	475	QMAGVR	6	50	Plus	RdRp [Anopheles hinesorum orbivirus]
Mineral_R_127_92562_1_Duplornaviricota	195	200	PMPGFD	6	50	Plus	RNA-dependent RNA polymerase [Fiji disease virus]
Mineral_R_127_92562_1_Duplornaviricota	195	200	PMPGFD	6	50	Plus	RNA Polymerase [Nilaparvata lugens reovirus]
Mineral_R_127_92562_1_Duplornaviricota	374	379	DYKGFD	6	50	Plus	RNA Polymerase [Nilaparvata lugens reovirus]
Mineral_R_127_92562_1_Duplornaviricota	443	448	LMSGLR	6	50	Plus	RNA Polymerase [Nilaparvata lugens reovirus]
Mineral_R_127_92562_1_Duplornaviricota	195	200	PMPGFD	6	50	Plus	putative RNAdependent RNA polymerase VP1 [St Croix River virus]
Mineral_R_127_92562_1_Duplornaviricota	374	379	DYKGFD	6	50	Plus	putative RNAdependent RNA polymerase VP1 [St Croix River virus]
Mineral_R_127_92562_1_Duplornaviricota	486	491	DDSALF	6	50	Plus	RNA-dependent RNA polymerase [Hubei reo-like virus 11]
Mineral_R_127_92562_1_Duplornaviricota	195	200	PMPGFD	6	50	Plus	RNA-directed RNA polymerase [Acinopterus angulatus reovirus]
Mineral_R_127_92562_1_Duplornaviricota	267	272	DEAGKV	6	50	Plus	RNA-directed RNA polymerase [Acinopterus angulatus reovirus]
Mineral_R_127_92562_1_Duplornaviricota	487	492	DSALFT	6	50	Plus	RNA-directed RNA polymerase [Acinopterus angulatus reovirus]
Mineral_R_127_92562_1_Duplornaviricota	151	156	LDAGFD	6	50	Plus	putative RNA-dependent polymerase [Mycoreovirus 3]
Mineral_R_127_92562_1_Duplornaviricota	267	272	DEAGKV	6	50	Plus	putative RNA-dependent polymerase [Mycoreovirus 3]
Mineral_R_127_92562_1_Duplornaviricota	374	379	DYKGFD	6	50	Plus	putative RNA-dependent polymerase [Mycoreovirus 3]
Mineral_R_127_92562_1_Duplornaviricota	66	71	LVDGKE	6	50	Plus	oryza-like virus_-_Amotif
Mineral_R_127_92562_1_Duplornaviricota	374	379	DYKGFD	6	50	Plus	oryza-like virus_-_Amotif
Mineral_R_127_92562_1_Duplornaviricota	374	379	DYKGFD	6	50	Plus	RNA-dependent RNA polymerase P3a [Raspberry latent virus]
Mineral_R_127_92562_1_Duplornaviricota	374	379	DYKGFD	6	50	Plus	VP2 [Reovirus GCRV104]
Mineral_R_127_92562_1_Duplornaviricota	374	379	DYKGFD	6	50	Plus	RNAdependent RNA polymerase [Hubei diptera virus 20]
Mineral_R_127_92562_1_Duplornaviricota	90	95	RIRAFD	6	50	Plus	VP1 [Scylla serrata reovirus SZ-2007]
Mineral_R_127_92562_1_Duplornaviricota	374	379	DYKGFD	6	50	Plus	VP1 [Scylla serrata reovirus SZ-2007]
Mineral_R_127_92562_1_Duplornaviricota	486	491	DDSALF	6	50	Plus	VP1 [Scylla serrata reovirus SZ-2007]
Mineral_R_127_92562_1_Duplornaviricota	486	491	DDSALF	6	50	Plus	RNA-dependent RNA polymerase [Bobbyc reo-like virus]
Mineral_R_127_92562_1_Duplornaviricota	151	156	LDAGFD	6	50	Plus	RNAdependent RNA polymerase [Hubei reolike virus 6]
Mineral_R_127_92562_1_Duplornaviricota	195	200	PMPGFD	6	50	Plus	RNAdependent RNA polymerase [Hubei reolike virus 6]
Mineral_R_127_92562_1_Duplornaviricota	374	379	DYKGFD	6	50	Plus	RNAdependent RNA polymerase, partial [Hudson virus]
Mineral_R_127_92562_1_Duplornaviricota	160	165	KVSQAL	6	50	Plus	RNA-dependent RNA polymerase [Tasmanian devil-associated rotavirus 1]
Mineral_R_127_92562_1_Duplornaviricota	338	343	AYSQWP	6	50	Plus	RNA-dependent RNA polymerase [Tasmanian devil-associated rotavirus 1]
Mineral_R_127_92562_1_Duplornaviricota	110	115	AVVALL	6	50	Plus	putative RNA-dependent RNA-polymerase, partial [Elf Loch virus]
Mineral_R_127_92562_1_Duplornaviricota	141	146	WVVRMA	6	50	Plus	putative RNA-dependent RNA-polymerase, partial [Elf Loch virus]
Mineral_R_127_92562_1_Duplornaviricota	284	289	DVVPEK	6	50	Plus	putative RNA-dependent RNA-polymerase, partial [Elf Loch virus]
Mineral_R_127_92562_1_Duplornaviricota	316	321	LAVASD	6	50	Plus	putative RNA-dependent RNA-polymerase, partial [Elf Loch virus]
Mineral_R_127_92562_1_Duplornaviricota	141	146	WVVRMA	6	50	Plus	RNA-dependent RNA polymerase [Tarumizu tick virus]
Mineral_R_127_92562_1_Duplornaviricota	284	289	DVVPEK	6	50	Plus	RNA-dependent RNA polymerase [Tarumizu tick virus]
Mineral_R_127_92562_1_Duplornaviricota	374	379	DYKGFD	6	50	Plus	RNA-dependent RNA polymerase [Tarumizu tick virus]
Mineral_R_127_92562_1_Duplornaviricota	393	398	KLVGMA	6	50	Plus	RNA-dependent RNA polymerase [Tarumizu tick virus]
Mineral_R_127_92562_1_Duplornaviricota	451	456	SVVGNA	6	50	Plus	RNA-dependent RNA polymerase [Tarumizu tick virus]
Mineral_R_127_92562_1_Duplornaviricota	374	379	DYKGFD	6	50	Plus	RNAdependent RNA polymerase, partial [Orbivirus sp.]
Mineral_R_127_92562_1_Duplornaviricota	374	379	DYKGFD	6	50	Plus	RNA-directed RNA polymerase [Nephila clavipes virus 6]
Mineral_R_127_92562_1_Duplornaviricota	68	73	DGKEEK	6	50	Plus	VP1 [Letea virus]
Mineral_R_127_92562_1_Duplornaviricota	173	178	KYLEAD	6	50	Plus	VP1 [Letea virus]
Mineral_R_127_92562_1_Duplornaviricota	239	244	KYKTFD	6	50	Plus	VP1 [Letea virus]
Mineral_R_127_92562_1_Duplornaviricota	374	379	DYKGFD	6	50	Plus	RNA-dependent RNA polymerase VP1 [Chuzan virus]
Mineral_R_127_92562_1_Duplornaviricota	173	178	KYLEAD	6	50	Plus	RNA-dependent RNA polymerase [African horse sickness virus]
Mineral_R_127_92562_1_Duplornaviricota	239	244	KYKTFD	6	50	Plus	RNA-dependent RNA polymerase [African horse sickness virus]
Mineral_R_127_92562_1_Duplornaviricota	173	178	KYLEAD	6	50	Plus	VP1 [Sathuvachari virus]
Mineral_R_127_92562_1_Duplornaviricota	374	379	DYKGFD	6	50	Plus	VP1 [Sathuvachari virus]
Mineral_R_127_92562_1_Duplornaviricota	374	379	DYKGFD	6	50	Plus	RNA-dependent RNA polymerase [Chenuda virus]
Mineral_R_127_92562_1_Duplornaviricota	239	244	KYKTFD	6	50	Plus	VP1, partial [Mulberry orbivirus]
Mineral_R_127_92562_1_Duplornaviricota	417	422	IRSSFY	6	50	Plus	VP1, partial [Mulberry orbivirus]
Mineral_R_127_92562_1_Duplornaviricota	8	13	IQSTWS	6	50	Plus	RNAdependent RNA polymerase [Eriocheir sinensis reovirus]
Mineral_R_127_92562_1_Duplornaviricota	123	128	DYITVL	6	50	Plus	RNAdependent RNA polymerase [Eriocheir sinensis reovirus]
Mineral_R_127_92562_1_Duplornaviricota	239	244	KYKTFD	6	50	Plus	RNAdependent RNA polymerase [Eriocheir sinensis reovirus]
Mineral_R_127_92562_1_Duplornaviricota	338	343	AYSQWP	6	50	Plus	RNAdependent RNA polymerase [Eriocheir sinensis reovirus]
Mineral_R_127_92562_1_Duplornaviricota	374	379	DYKGFD	6	50	Plus	RNAdependent RNA polymerase [Eriocheir sinensis reovirus]
Mineral_R_127_92562_1_Duplornaviricota	255	264	SGSSSLGRME	10	50	Plus	VP1, partial [Mulberry orbivirus]
Mineral_R_127_92562_1_Duplornaviricota	445	454	SGLRITSVVG	10	50	Plus	RNA-dependent RNA polymerase [Dendrolimus punctatus cypovirus 22]
Mineral_R_127_92562_1_Duplornaviricota	445	454	SGLRITSVVG	10	50	Plus	RNA-directed RNA polymerase [Acinopterus angulatus reovirus]
Mineral_R_127_92562_1_Duplornaviricota	445	454	SGLRITSVVG	10	50	Plus	RNA Polymerase [Nilaparvata lugens reovirus]
Mineral_R_127_92562_1_Duplornaviricota	445	454	SGLRITSVVG	10	50	Plus	RNAdependent RNA polymerase [Diaphorina citri reovirus]
Mineral_R_127_92562_1_Duplornaviricota	445	454	SGLRITSVVG	10	50	Plus	RNA-dependent RNA polymerase [Fako virus]
Mineral_R_127_92562_1_Duplornaviricota	445	454	SGLRITSVVG	10	50	Plus	RdRp, partial [Hubei mosquito virus 5]
Mineral_R_127_92562_1_Duplornaviricota	445	454	SGLRITSVVG	10	50	Plus	unknown [Operophtera brumata cypovirus 19]
Mineral_R_127_92562_1_Duplornaviricota	445	454	SGLRITSVVG	10	50	Plus	replicase [Thrips tabaci associated reovirus 1]
Mineral_R_127_92562_1_Duplornaviricota	445	454	SGLRITSVVG	10	50	Plus	oryza-like virus_-_Bmotif
Mineral_R_127_92562_1_Duplornaviricota	445	454	SGLRITSVVG	10	50	Plus	RNA-dependent RNA polymerase [Lutzomyia reovirus 1]
Mineral_R_127_92562_1_Duplornaviricota	445	454	SGLRITSVVG	10	50	Plus	RdRP [Choristoneura occidentalis cypovirus 16]
Mineral_R_127_92562_1_Duplornaviricota	445	454	SGLRITSVVG	10	50	Plus	RdRp [Hubei reolike virus 5]
Mineral_R_127_92562_1_Duplornaviricota	445	454	SGLRITSVVG	10	50	Plus	RNAdependent RNA polymerase [Psammotettix alienus reovirus]
Mineral_R_127_92562_1_Duplornaviricota	445	454	SGLRITSVVG	10	50	Plus	RNAdependent RNA polymerase [Hubei insect virus 2]
Mineral_R_127_32593_1_Duplornaviricota	314	323	SGLRWTSIVG	10	50	Plus	putative RNA-dependent RNA polymerase [Amasya cherry disease associated chrysovirus]
Mineral_R_127_32593_1_Duplornaviricota	314	323	SGLRWTSIVG	10	50	Plus	RdRp [Embera virus]
Mineral_R_127_32593_1_Duplornaviricota	314	323	SGLRWTSIVG	10	50	Plus	RNA-dependent RNA polymeras [Papaya meleira virus]
Mineral_R_127_32593_1_Duplornaviricota	314	323	SGLRWTSIVG	10	50	Plus	RNA-dependent RNA polymerase [Aspergillus fumigatus chrysovirus]
Mineral_R_127_32593_1_Duplornaviricota	59	68	SGYRNPPFPG	10	50	Plus	RNAdependent RNA polymerase [Botryosphaeria dothidea chrysovirus]
Mineral_R_127_32593_1_Duplornaviricota	314	323	SGLRWTSIVG	10	50	Plus	RNAdependent RNA polymerase [Botryosphaeria dothidea chrysovirus]
Mineral_R_127_32593_1_Duplornaviricota	314	323	SGLRWTSIVG	10	50	Plus	RNA-dependent RNA polymerase [Botryotinia fuckeliana totivirus 1]
Mineral_R_127_32593_1_Duplornaviricota	314	323	SGLRWTSIVG	10	50	Plus	RNAdependent RNA polymerase [Fusarium graminearum dsRNA mycovirus 2]
Mineral_R_127_32593_1_Duplornaviricota	314	323	SGLRWTSIVG	10	50	Plus	RNAdependent RNA polymerase [Keenan totilike virus]
Mineral_R_127_32593_1_Duplornaviricota	13	22	ERWRWLGALD	10	50	Plus	RNA-dependent RNA polymerase [Leptopilina boulardi Toti-like virus]
Mineral_R_127_32593_1_Duplornaviricota	314	323	SGLRWTSIVG	10	50	Plus	RNA-dependent RNA polymerase [Leptopilina boulardi Toti-like virus]
Mineral_R_127_32593_1_Duplornaviricota	314	323	SGLRWTSIVG	10	50	Plus	RNA-dependent RNA polymerase [Pythium polare RNA virus 1]
Mineral_R_127_32593_1_Duplornaviricota	314	323	SGLRWTSIVG	10	50	Plus	RNAdependent RNA polymerase [Rhizoctonia solani dsRNA virus 10]
Mineral_R_127_32593_1_Duplornaviricota	314	323	SGLRWTSIVG	10	50	Plus	RNAdependent RNA polymerase [Rosellinia necatrix megabirnavirus 1/W779]
Mineral_R_127_32593_1_Duplornaviricota	314	323	SGLRWTSIVG	10	50	Plus	victori-like virus_-_Bmotif
Mineral_R_127_32593_1_Duplornaviricota	314	323	SGLRWTSIVG	10	50	Plus	toti-like virus 2_-_Bmotif
Mineral_R_127_32593_1_Duplornaviricota	314	323	SGLRWTSIVG	10	50	Plus	toti-like virus 22_-_Bmotif
Mineral_R_127_32593_1_Duplornaviricota	314	323	SGLRWTSIVG	10	50	Plus	toti-like virus 11_-_Bmotif
Mineral_R_127_32593_1_Duplornaviricota	314	323	SGLRWTSIVG	10	50	Plus	RdRp [Anopheles totivirus]
Mineral_R_127_32593_1_Duplornaviricota	314	323	SGLRWTSIVG	10	50	Plus	RNAdependent RNA polymerase, partial [Leishmania RNA virus 1 4]
Mineral_R_127_32593_1_Duplornaviricota	314	323	SGLRWTSIVG	10	50	Plus	RNAdependent RNA polymerase, partial [Malassezia restricta virus MrV40L]
Mineral_R_127_32593_1_Duplornaviricota	314	323	SGLRWTSIVG	10	50	Plus	RNAdependent RNA polymerase [Macrophomina phaseolina chrysovirus 1]
Mineral_R_127_32593_1_Duplornaviricota	314	323	SGLRWTSIVG	10	50	Plus	putative RNA-dependent RNA polymerase [Lentinula edodes mycovirus HKB]
Mineral_R_127_32593_1_Duplornaviricota	314	323	SGLRWTSIVG	10	50	Plus	putative RNAdependent RNA polymerase [Phlebiopsis gigantea mycovirus dsRNA 2]
Mineral_R_127_32593_1_Duplornaviricota	322	331	VGNAWNSVIT	10	50	Plus	RNA-dependent RNA polymerase [Piscine myocarditis virus AL V-708]
Mineral_R_127_32593_1_Duplornaviricota	59	68	SGYRNPPFPG	10	50	Plus	RNAdependent RNA polymerase [Lindangsbacken virus]
Mineral_R_127_32593_1_Duplornaviricota	13	22	ERWRWLGALD	10	50	Plus	polymerase [Schistocephalus solidus toti-like virus 3]
Mineral_R_127_32593_1_Duplornaviricota	314	323	SGLRWTSIVG	10	50	Plus	polymerase [Schistocephalus solidus toti-like virus 3]
Mineral_R_127_32593_1_Duplornaviricota	314	323	SGLRWTSIVG	10	50	Plus	putative RNAdependent RNA polymerase [Colletotrichum fructicola chrysovirus 1]
Mineral_R_127_32593_1_Duplornaviricota	314	323	SGLRWTSIVG	10	50	Plus	ORF1 [Penicillium janczewskii chrysovirus 2]
Mineral_R_127_32593_1_Duplornaviricota	314	323	SGLRWTSIVG	10	50	Plus	RNAdependent RNA polymerase [Nigrospora oryzae victorivirus 1]
Mineral_R_127_32593_1_Duplornaviricota	314	323	SGLRWTSIVG	10	50	Plus	RNA dependent RNA polymerase [Diatom colony associated dsRNA virus 8]
Mineral_R_127_32593_1_Duplornaviricota	314	323	SGLRWTSIVG	10	50	Plus	RNA dependent RNA polymerase [Diatom colony associated dsRNA virus 11]
Mineral_R_127_32593_1_Duplornaviricota	59	68	SGYRNPPFPG	10	50	Plus	RNA-dependent RNA polymerase [Drosophila melanogaster totivirus SW-2009a]
Mineral_R_127_32593_1_Duplornaviricota	314	323	SGLRWTSIVG	10	50	Plus	hypothetical protein 2 [Hubei toti-like virus 21]
Mineral_R_127_32593_1_Duplornaviricota	314	323	SGLRWTSIVG	10	50	Plus	RNAdependent RNA polymerase [Trichoderma koningiopsis totivirus 1]
Mineral_R_127_32593_1_Duplornaviricota	314	323	SGLRWTSIVG	10	50	Plus	putative RdRP [Lampyris noctiluca totilike virus 1]
Mineral_R_127_32593_1_Duplornaviricota	314	323	SGLRWTSIVG	10	50	Plus	putative RNAdependent RNA polymerase [Aspergillus fumigatus chrysovirus]
Mineral_R_127_32593_1_Duplornaviricota	314	323	SGLRWTSIVG	10	50	Plus	RdRp [Botryosphaeria dothidea victorivirus 2]
Mineral_R_127_32593_1_Duplornaviricota	314	323	SGLRWTSIVG	10	50	Plus	RNAdependent RNA polymerase [Erysiphales associated totivirus 1]
Mineral_R_127_32593_1_Duplornaviricota	314	323	SGLRWTSIVG	10	50	Plus	RNAdependent RNA polymerase [Trichoderma harzianum mycovirus 1]
Mineral_R_127_32593_1_Duplornaviricota	261	270	SVLCDHARLN	10	50	Plus	putative RNAdependent RNA polymerase [Cronartium ribicola totivirus 1]
Mineral_R_127_32593_1_Duplornaviricota	314	323	SGLRWTSIVG	10	50	Plus	toti-like virus 1_-_Bmotif
Mineral_R_127_32593_1_Duplornaviricota	314	323	SGLRWTSIVG	10	50	Plus	hypothetical protein 3 [Hubei toti-like virus 16]
Mineral_R_127_32593_1_Duplornaviricota	59	68	SGYRNPPFPG	10	50	Plus	putative RNAdependent RNA polymerase, partial [Lepraria chrysovirus 1]
Mineral_R_127_32593_1_Duplornaviricota	13	22	ERWRWLGALD	10	50	Plus	toti-like virus 2_-_Bmotif
Mineral_R_127_32593_1_Duplornaviricota	261	270	SVLCDHARLN	10	50	Plus	hypothetical protein [Beihai razor shell virus 4]
Mineral_R_127_32593_1_Duplornaviricota	314	323	SGLRWTSIVG	10	50	Plus	hypothetical protein 2 [Hubei toti-like virus 18]
Mineral_R_127_32593_1_Duplornaviricota	314	323	SGLRWTSIVG	10	50	Plus	toti-like virus 6_-_Bmotif
Mineral_R_127_32593_1_Duplornaviricota	314	323	SGLRWTSIVG	10	50	Plus	RdRp, partial [Phakopsora totivirus D]
Mineral_R_127_32593_1_Duplornaviricota	314	323	SGLRWTSIVG	10	50	Plus	ORF1 [Camellia totivirus A]
Mineral_R_127_32593_1_Duplornaviricota	314	323	SGLRWTSIVG	10	50	Plus	polyprotein [Totiviridae sp.]
Mineral_R_127_32593_1_Duplornaviricota	314	323	SGLRWTSIVG	10	50	Plus	toti-like virus 1_-_Bmotif
Mineral_R_127_32593_1_Duplornaviricota	59	68	SGYRNPPFPG	10	50	Plus	hypothetical protein 2 [Hubei toti-like virus 24]
Mineral_R_127_32593_1_Duplornaviricota	314	323	SGLRWTSIVG	10	50	Plus	unnamed protein product [Arctia plantaginis]
Mineral_R_127_32593_1_Duplornaviricota	314	323	SGLRWTSIVG	10	50	Plus	RNA-dependent RNA polymerase [Rosellinia necatrix mycovirus]
Mineral_R_127_32593_1_Duplornaviricota	261	270	SVLCDHARLN	10	50	Plus	hypothetical protein 2, partial [Hubei toti-like virus 6]
Mineral_R_127_32593_1_Duplornaviricota	314	323	SGLRWTSIVG	10	50	Plus	locarna-like virus 9_-_Bmotif
Mineral_R_127_32593_1_Duplornaviricota	59	68	SGYRNPPFPG	10	50	Plus	unnamed protein product [Heligmosomoides polygyrus]
Mineral_R_127_32593_1_Duplornaviricota	314	323	SGLRWTSIVG	10	50	Plus	victori-like virus 3_-_Bmotif
Mineral_R_127_32593_1_Duplornaviricota	314	323	SGLRWTSIVG	10	50	Plus	toti-like virus 11_-_Bmotif
Mineral_R_127_32593_1_Duplornaviricota	322	331	VGNAWNSVIT	10	50	Plus	polyprotein [Totiviridae sp.]
Mineral_R_127_32593_1_Duplornaviricota	13	22	ERWRWLGALD	10	50	Plus	hypothetical protein 3 [Beihai sea slater virus 3]
Mineral_R_127_32593_1_Duplornaviricota	314	323	SGLRWTSIVG	10	50	Plus	hypothetical protein 3 [Beihai sea slater virus 3]
Mineral_R_127_32593_1_Duplornaviricota	314	323	SGLRWTSIVG	10	50	Plus	hypothetical protein, partial [Hubei toti-like virus 7]
Mineral_R_127_32593_1_Duplornaviricota	261	270	SVLCDHARLN	10	50	Plus	hypothetical protein FOL47_002230, partial [Perkinsus chesapeaki]
Mineral_R_127_32593_1_Duplornaviricota	314	323	SGLRWTSIVG	10	50	Plus	hypothetical protein 2, partial [Riboviria sp.]
Mineral_R_127_32593_1_Duplornaviricota	140	149	TRKRVKARKN	10	50	Plus	hypothetical protein 2 [Beihai barnacle virus 15]
Mineral_R_127_32593_1_Duplornaviricota	314	323	SGLRWTSIVG	10	50	Plus	polyprotein, partial [Podosphaera totivirus A]
Mineral_R_127_32593_1_Duplornaviricota	314	323	SGLRWTSIVG	10	50	Plus	hypothetical protein 2 [Sanxia water strider virus 20]
Mineral_R_127_32593_1_Duplornaviricota	314	323	SGLRWTSIVG	10	50	Plus	gag-pol fusion protein [Giardia canis virus]
Mineral_R_127_32593_1_Duplornaviricota	314	323	SGLRWTSIVG	10	50	Plus	polyprotein [Uromyces potyvirus A]
Mineral_R_127_32593_1_Duplornaviricota	34	39	RVSDSC	6	50	Plus	RNAdependent RNA polymerase [Pseudomonas phage phi13]
Mineral_R_127_32593_1_Duplornaviricota	153	158	DVVDLG	6	50	Plus	RNAdependent RNA polymerase [Pseudomonas phage phi13]
Mineral_R_127_32593_1_Duplornaviricota	83	88	DEHTYF	6	50	Plus	cystovirus 10_-_Amotif
Mineral_R_127_32593_1_Duplornaviricota	190	195	DIYTYL	6	50	Plus	cystovirus 10_-_Amotif
Mineral_R_127_32593_1_Duplornaviricota	115	120	FVTKAD	6	50	Plus	farmland cysto-like virus_-_Amotif
Mineral_R_127_32593_1_Duplornaviricota	199	204	WVTNLL	6	50	Plus	farmland cysto-like virus_-_Amotif
Mineral_R_127_32593_1_Duplornaviricota	163	168	DAYNYQ	6	50	Plus	P2 [Pseudomonas phage phi2954]
Mineral_R_127_32593_1_Duplornaviricota	169	174	DQENYV	6	50	Plus	P2 [Pseudomonas phage phi2954]
Mineral_R_127_32593_1_Duplornaviricota	169	174	DQENYV	6	50	Plus	RNAdependent RNA polymerase [Cystoviridae sp.]
Mineral_R_127_32593_1_Duplornaviricota	185	190	LAVAGD	6	50	Plus	RNA polymerase [Pseudomonas phage phi8]
Mineral_R_127_32593_1_Duplornaviricota	243	248	DYAGFD	6	50	Plus	RNA polymerase [Pseudomonas phage phi8]
Mineral_R_127_32593_1_Duplornaviricota	355	360	DDSAIF	6	50	Plus	RNA polymerase [Pseudomonas phage phi8]
Mineral_R_127_32593_1_Duplornaviricota	185	190	LAVAGD	6	50	Plus	putative RdRp [Atrato Reolike virus]
Mineral_R_127_32593_1_Duplornaviricota	355	360	DDSAIF	6	50	Plus	putative RdRp [Atrato Reolike virus]
Mineral_R_127_32593_1_Duplornaviricota	355	360	DDSAIF	6	50	Plus	RNAdependent RNA polymerase [Valmbacken virus]
Mineral_R_127_32593_1_Duplornaviricota	65	70	PFPGFD	6	50	Plus	RNA-dependent RNA polymerase [Liao ning virus]
Mineral_R_127_32593_1_Duplornaviricota	356	361	DSAIFV	6	50	Plus	RNA-dependent RNA polymerase [Liao ning virus]
Mineral_R_127_32593_1_Duplornaviricota	65	70	PFPGFD	6	50	Plus	putative RNA-dependent RNA polymerase VP1 [Banna virus]
Mineral_R_127_32593_1_Duplornaviricota	243	248	DYAGFD	6	50	Plus	putative RNA-dependent RNA polymerase VP1 [Banna virus]
Mineral_R_127_32593_1_Duplornaviricota	65	70	PFPGFD	6	50	Plus	RNA-dependent RNA polymerase [Hubei reo-like virus 14]
Mineral_R_127_32593_1_Duplornaviricota	243	248	DYAGFD	6	50	Plus	RNA-dependent RNA polymerase [Hubei reo-like virus 14]
Mineral_R_127_32593_1_Duplornaviricota	65	70	PFPGFD	6	50	Plus	truncated putative RNA-dependent RNA polymerase-like protein, partial [uncultured virus]
Mineral_R_127_32593_1_Duplornaviricota	243	248	DYAGFD	6	50	Plus	truncated putative RNA-dependent RNA polymerase-like protein, partial [uncultured virus]
Mineral_R_127_32593_1_Duplornaviricota	65	70	PFPGFD	6	50	Plus	hypothetical protein [Apolygus lucorum]
Mineral_R_127_32593_1_Duplornaviricota	243	248	DYAGFD	6	50	Plus	hypothetical protein [Apolygus lucorum]
Mineral_R_127_32593_1_Duplornaviricota	275	280	YHTEFD	6	50	Plus	hypothetical protein [Apolygus lucorum]
Mineral_R_127_32593_1_Duplornaviricota	243	248	DYAGFD	6	50	Plus	RNAdependent RNA polymerase [Lutzomyia reovirus 2]
Mineral_R_127_32593_1_Duplornaviricota	366	371	TGAAMN	6	50	Plus	RNAdependent RNA polymerase [Lutzomyia reovirus 2]
Mineral_R_127_32593_1_Duplornaviricota	351	356	FIRGDD	6	50	Plus	putative replicase [Torrey Pines virus]
Mineral_R_127_32593_1_Duplornaviricota	24	29	DLAHYI	6	50	Plus	RNAdependent RNA polymerase, partial [Cherax quadricarinatus reovirus]
Mineral_R_127_32593_1_Duplornaviricota	190	195	DIYTYL	6	50	Plus	RNAdependent RNA polymerase, partial [Cherax quadricarinatus reovirus]
Mineral_R_127_32593_1_Duplornaviricota	205	210	GGAVYD	6	50	Plus	RNAdependent RNA polymerase, partial [Cherax quadricarinatus reovirus]
Mineral_R_127_32593_1_Duplornaviricota	351	356	FIRGDD	6	50	Plus	RNAdependent RNA polymerase, partial [Cherax quadricarinatus reovirus]
Mineral_R_127_32593_1_Duplornaviricota	65	70	PFPGFD	6	50	Plus	RdRp [Hubei reolike virus 9]
Mineral_R_127_32593_1_Duplornaviricota	351	356	FIRGDD	6	50	Plus	RdRp [Hubei reolike virus 9]
Mineral_R_127_32593_1_Duplornaviricota	243	248	DYAGFD	6	50	Plus	RNAdependent RNA polymerase [Cimodo virus]
Mineral_R_127_32593_1_Duplornaviricota	351	356	FIRGDD	6	50	Plus	RNAdependent RNA polymerase [Cimodo virus]
Mineral_R_127_32593_1_Duplornaviricota	355	360	DDSAIF	6	50	Plus	RNA-dependent RNA polymerase [Mammalian orthoreovirus]
Mineral_R_127_32593_1_Duplornaviricota	243	248	DYAGFD	6	50	Plus	RNAdependent RNA polymerase [Diaphorina citri reovirus]
Mineral_R_127_32593_1_Duplornaviricota	351	356	FIRGDD	6	50	Plus	RNAdependent RNA polymerase [Diaphorina citri reovirus]
Mineral_R_127_32593_1_Duplornaviricota	243	248	DYAGFD	6	50	Plus	RNA-dependent RNA polymerase [Anopheles cypovirus]
Mineral_R_127_32593_1_Duplornaviricota	320	325	SIVGNA	6	50	Plus	RNA-dependent RNA polymerase [Anopheles cypovirus]
Mineral_R_127_32593_1_Duplornaviricota	351	356	FIRGDD	6	50	Plus	RNA-dependent RNA polymerase [Anopheles cypovirus]
Mineral_R_127_32593_1_Duplornaviricota	243	248	DYAGFD	6	50	Plus	RNA-dependent RNA polymerase, partial [Broome reo-like virus 1]
Mineral_R_127_32593_1_Duplornaviricota	17	22	WLGALD	6	50	Plus	RNAdependent RNA polymerase [Wenling scaldfish reovirus]
Mineral_R_127_32593_1_Duplornaviricota	243	248	DYAGFD	6	50	Plus	RNAdependent RNA polymerase [Wenling scaldfish reovirus]
Mineral_R_127_32593_1_Duplornaviricota	355	360	DDSAIF	6	50	Plus	RNAdependent RNA polymerase [Wenling scaldfish reovirus]
Mineral_R_127_32593_1_Duplornaviricota	243	248	DYAGFD	6	50	Plus	RNAdependent RNA polymerase [Anopheles annulipes orbivirus]
Mineral_R_127_32593_1_Duplornaviricota	24	29	DLAHYI	6	50	Plus	RNA-dependent RNA polymerase-like protein, partial [uncultured virus]
Mineral_R_127_32593_1_Duplornaviricota	57	62	VLSGYR	6	50	Plus	RNA-dependent RNA polymerase-like protein, partial [uncultured virus]
Mineral_R_127_32593_1_Duplornaviricota	24	29	DLAHYI	6	50	Plus	RdRp [Anopheles hinesorum orbivirus]
Mineral_R_127_32593_1_Duplornaviricota	205	210	GGAVYD	6	50	Plus	RdRp [Anopheles hinesorum orbivirus]
Mineral_R_127_32593_1_Duplornaviricota	243	248	DYAGFD	6	50	Plus	RNA-dependent RNA polymerase [Fiji disease virus]
Mineral_R_127_32593_1_Duplornaviricota	243	248	DYAGFD	6	50	Plus	RNA Polymerase [Nilaparvata lugens reovirus]
Mineral_R_127_32593_1_Duplornaviricota	312	317	LMSGLR	6	50	Plus	RNA Polymerase [Nilaparvata lugens reovirus]
Mineral_R_127_32593_1_Duplornaviricota	243	248	DYAGFD	6	50	Plus	putative RNAdependent RNA polymerase VP1 [St Croix River virus]
Mineral_R_127_32593_1_Duplornaviricota	355	360	DDSAIF	6	50	Plus	RNA-dependent RNA polymerase [Hubei reo-like virus 11]
Mineral_R_127_32593_1_Duplornaviricota	65	70	PFPGFD	6	50	Plus	RNA-directed RNA polymerase [Acinopterus angulatus reovirus]
Mineral_R_127_32593_1_Duplornaviricota	186	191	AVAGDI	6	50	Plus	RNA-directed RNA polymerase [Acinopterus angulatus reovirus]
Mineral_R_127_32593_1_Duplornaviricota	356	361	DSAIFV	6	50	Plus	RNA-directed RNA polymerase [Acinopterus angulatus reovirus]
Mineral_R_127_32593_1_Duplornaviricota	186	191	AVAGDI	6	50	Plus	putative RNA-dependent polymerase [Mycoreovirus 3]
Mineral_R_127_32593_1_Duplornaviricota	243	248	DYAGFD	6	50	Plus	oryza-like virus_-_Amotif
Mineral_R_127_32593_1_Duplornaviricota	78	83	LAEGGD	6	50	Plus	RNA-dependent RNA polymerase P3a [Raspberry latent virus]
Mineral_R_127_32593_1_Duplornaviricota	243	248	DYAGFD	6	50	Plus	RNA-dependent RNA polymerase P3a [Raspberry latent virus]
Mineral_R_127_32593_1_Duplornaviricota	143	148	RVKARK	6	50	Plus	VP2 [Reovirus GCRV104]
Mineral_R_127_32593_1_Duplornaviricota	143	148	RVKARK	6	50	Plus	RNAdependent RNA polymerase [Hubei diptera virus 20]
Mineral_R_127_32593_1_Duplornaviricota	243	248	DYAGFD	6	50	Plus	putative RNAdependent RNA polymerase [Sclerotinia sclerotiorum reovirus 1]
Mineral_R_127_32593_1_Duplornaviricota	243	248	DYAGFD	6	50	Plus	VP1 [Scylla serrata reovirus SZ-2007]
Mineral_R_127_32593_1_Duplornaviricota	355	360	DDSAIF	6	50	Plus	VP1 [Scylla serrata reovirus SZ-2007]
Mineral_R_127_32593_1_Duplornaviricota	355	360	DDSAIF	6	50	Plus	RNA-dependent RNA polymerase [Bobbyc reo-like virus]
Mineral_R_127_32593_1_Duplornaviricota	65	70	PFPGFD	6	50	Plus	RNAdependent RNA polymerase [Hubei reolike virus 6]
Mineral_R_127_32593_1_Duplornaviricota	243	248	DYAGFD	6	50	Plus	RNAdependent RNA polymerase, partial [Hudson virus]
Mineral_R_127_32593_1_Duplornaviricota	153	158	DVVDLG	6	50	Plus	putative RNA-dependent RNA-polymerase, partial [Elf Loch virus]
Mineral_R_127_32593_1_Duplornaviricota	185	190	LAVAGD	6	50	Plus	putative RNA-dependent RNA-polymerase, partial [Elf Loch virus]
Mineral_R_127_32593_1_Duplornaviricota	153	158	DVVDLG	6	50	Plus	RNA-dependent RNA polymerase [Tarumizu tick virus]
Mineral_R_127_32593_1_Duplornaviricota	243	248	DYAGFD	6	50	Plus	RNA-dependent RNA polymerase [Tarumizu tick virus]
Mineral_R_127_32593_1_Duplornaviricota	24	29	DLAHYI	6	50	Plus	RNAdependent RNA polymerase, partial [Orbivirus sp.]
Mineral_R_127_32593_1_Duplornaviricota	205	210	GGAVYD	6	50	Plus	RNAdependent RNA polymerase, partial [Orbivirus sp.]
Mineral_R_127_32593_1_Duplornaviricota	161	166	AEDAYN	6	50	Plus	RNA-directed RNA polymerase [Nephila clavipes virus 6]
Mineral_R_127_32593_1_Duplornaviricota	243	248	DYAGFD	6	50	Plus	RNA-directed RNA polymerase [Nephila clavipes virus 6]
Mineral_R_127_32593_1_Duplornaviricota	370	375	MNLAYD	6	50	Plus	RNA-directed RNA polymerase [Nephila clavipes virus 6]
Mineral_R_127_32593_1_Duplornaviricota	373	378	AYDAIG	6	50	Plus	RNA-directed RNA polymerase [Nephila clavipes virus 6]
Mineral_R_127_32593_1_Duplornaviricota	243	248	DYAGFD	6	50	Plus	VP1 [Letea virus]
Mineral_R_127_32593_1_Duplornaviricota	243	248	DYAGFD	6	50	Plus	RNA-dependent RNA polymerase VP1 [Chuzan virus]
Mineral_R_127_32593_1_Duplornaviricota	214	219	NTSEED	6	50	Plus	RNA-dependent RNA polymerase [African horse sickness virus]
Mineral_R_127_32593_1_Duplornaviricota	275	280	YHTEFD	6	50	Plus	RNA-dependent RNA polymerase [African horse sickness virus]
Mineral_R_127_32593_1_Duplornaviricota	214	219	NTSEED	6	50	Plus	VP1 [Sathuvachari virus]
Mineral_R_127_32593_1_Duplornaviricota	243	248	DYAGFD	6	50	Plus	VP1 [Sathuvachari virus]
Mineral_R_127_32593_1_Duplornaviricota	163	168	DAYNYQ	6	50	Plus	RNA-dependent RNA polymerase [Chenuda virus]
Mineral_R_127_32593_1_Duplornaviricota	169	174	DQENYV	6	50	Plus	RNA-dependent RNA polymerase [Chenuda virus]
Mineral_R_127_32593_1_Duplornaviricota	243	248	DYAGFD	6	50	Plus	RNA-dependent RNA polymerase [Chenuda virus]
Mineral_R_127_32593_1_Duplornaviricota	243	248	DYAGFD	6	50	Plus	RNAdependent RNA polymerase [Eriocheir sinensis reovirus]
Mineral_R_127_32593_1_Duplornaviricota	272	281	PVAYHTEFDH	10	50	Plus	RdRp [Hubei reolike virus 3]
Mineral_R_127_32593_1_Duplornaviricota	157	166	LGELAEDAYN	10	50	Plus	RNA-dependent RNA polymerase, partial [Serbia reo-like virus 1]
Mineral_R_127_32593_1_Duplornaviricota	314	323	SGLRWTSIVG	10	50	Plus	RNA-dependent RNA polymerase [Dendrolimus punctatus cypovirus 22]
Mineral_R_127_32593_1_Duplornaviricota	314	323	SGLRWTSIVG	10	50	Plus	RNAdependent RNA polymerase [Antheraea mylitta cypovirus 4]
Mineral_R_127_32593_1_Duplornaviricota	314	323	SGLRWTSIVG	10	50	Plus	RNA Polymerase [Nilaparvata lugens reovirus]
Mineral_R_127_32593_1_Duplornaviricota	314	323	SGLRWTSIVG	10	50	Plus	RNAdependent RNA polymerase [Diaphorina citri reovirus]
Mineral_R_127_32593_1_Duplornaviricota	314	323	SGLRWTSIVG	10	50	Plus	RNA-dependent RNA polymerase [Fako virus]
Mineral_R_127_32593_1_Duplornaviricota	314	323	SGLRWTSIVG	10	50	Plus	RdRp, partial [Hubei mosquito virus 5]
Mineral_R_127_32593_1_Duplornaviricota	314	323	SGLRWTSIVG	10	50	Plus	unknown [Operophtera brumata cypovirus 19]
Mineral_R_127_32593_1_Duplornaviricota	314	323	SGLRWTSIVG	10	50	Plus	replicase [Thrips tabaci associated reovirus 1]
Mineral_R_127_32593_1_Duplornaviricota	314	323	SGLRWTSIVG	10	50	Plus	RNA-dependent RNA polymerase [Lutzomyia reovirus 1]
Mineral_R_127_32593_1_Duplornaviricota	314	323	SGLRWTSIVG	10	50	Plus	RdRP [Choristoneura occidentalis cypovirus 16]
Mineral_R_127_32593_1_Duplornaviricota	314	323	SGLRWTSIVG	10	50	Plus	RNAdependent RNA polymerase [Psammotettix alienus reovirus]
Mineral_R_127_32593_1_Duplornaviricota	314	323	SGLRWTSIVG	10	50	Plus	RNAdependent RNA polymerase [Hubei insect virus 2]
Mineral_R_127_55427_1_Duplornaviricota	130	139	SVTGITDEIM	10	50	Plus	RNAdirected RNA polymerase, partial [Scaphoideus titanus totilike virus 1]
Mineral_R_127_55427_1_Duplornaviricota	130	139	SVTGITDEIM	10	50	Plus	ifla-like virus 2_-_Bmotif
Mineral_R_127_55427_1_Duplornaviricota	130	139	SVTGITDEIM	10	50	Plus	RNAdependent RNA polymerase [Barrymore virus]
Mineral_R_127_55427_1_Duplornaviricota	114	119	QEGSYL	6	50	Plus	cystovirus 4_-_Amotif
Mineral_R_127_55427_1_Duplornaviricota	155	160	DGGSEY	6	50	Plus	cystovirus 4_-_Amotif
Mineral_R_127_55427_1_Duplornaviricota	12	17	YNAQGD	6	50	Plus	RNA-dependent RNA polymerase [Liao ning virus]
Mineral_R_127_55427_1_Duplornaviricota	20	25	MIKGTN	6	50	Plus	RdRp [Hubei reolike virus 9]
Mineral_R_127_55427_1_Duplornaviricota	20	25	MIKGTN	6	50	Plus	RNAdependent RNA polymerase [Cimodo virus]
Mineral_R_127_55427_1_Duplornaviricota	1	6	ENSGID	6	50	Plus	RNAdependent RNA polymerase [Diaphorina citri reovirus]
Mineral_R_127_55427_1_Duplornaviricota	88	93	DTVGAA	6	50	Plus	RNA-dependent RNA polymerase [Anopheles cypovirus]
Mineral_R_127_55427_1_Duplornaviricota	1	6	ENSGID	6	50	Plus	RNA Polymerase [Nilaparvata lugens reovirus]
Mineral_R_127_55427_1_Duplornaviricota	1	6	ENSGID	6	50	Plus	RNAdependent RNA polymerase [Hubei reolike virus 6]
Mineral_R_127_55427_1_Duplornaviricota	1	6	ENSGID	6	50	Plus	RNAdependent RNA polymerase, partial [Hudson virus]
Mineral_R_127_55427_1_Duplornaviricota	88	93	DTVGAA	6	50	Plus	RNA-dependent RNA polymerase [Tarumizu tick virus]
Mineral_R_127_55427_1_Duplornaviricota	156	161	GGSEYE	6	50	Plus	VP1 [Sathuvachari virus]
Mineral_R_127_55427_1_Duplornaviricota	35	40	GYESFG	6	50	Plus	VP1, partial [Mulberry orbivirus]
Mineral_R_127_44005_1_Duplornaviricota	66	75	SGWRLTTLVN	10	50	Plus	122 kDa protein [Pleosporales megabirnavirus 1]
Mineral_R_127_44005_1_Duplornaviricota	66	75	SGWRLTTLVN	10	50	Plus	PArp-RdRp, partial [dsRNA virus environmental sample]
Mineral_R_127_44005_1_Duplornaviricota	66	75	SGWRLTTLVN	10	50	Plus	PArp-RdRp, partial [dsRNA virus environmental sample]
Mineral_R_127_44005_1_Duplornaviricota	66	75	SGWRLTTLVN	10	50	Plus	PArp-RdRp, partial [dsRNA virus environmental sample]
Mineral_R_127_44005_1_Duplornaviricota	66	75	SGWRLTTLVN	10	50	Plus	RdRp [Embera virus]
Mineral_R_127_44005_1_Duplornaviricota	66	75	SGWRLTTLVN	10	50	Plus	RNA-dependent RNA polymeras [Papaya meleira virus]
Mineral_R_127_44005_1_Duplornaviricota	66	75	SGWRLTTLVN	10	50	Plus	RNA-dependent RNA polymerase [Botryotinia fuckeliana totivirus 1]
Mineral_R_127_44005_1_Duplornaviricota	66	75	SGWRLTTLVN	10	50	Plus	RNA-dependent RNA polymerase [Leptopilina boulardi Toti-like virus]
Mineral_R_127_44005_1_Duplornaviricota	66	75	SGWRLTTLVN	10	50	Plus	RNA-dependent RNA polymerase [Pythium polare RNA virus 1]
Mineral_R_127_44005_1_Duplornaviricota	66	75	SGWRLTTLVN	10	50	Plus	RNAdirected RNA polymerase [Aedes aegypti totivirus]
Mineral_R_127_44005_1_Duplornaviricota	66	75	SGWRLTTLVN	10	50	Plus	toti-like virus 5_-_Bmotif
Mineral_R_127_44005_1_Duplornaviricota	66	75	SGWRLTTLVN	10	50	Plus	toti-like virus 4_-_Bmotif
Mineral_R_127_44005_1_Duplornaviricota	66	75	SGWRLTTLVN	10	50	Plus	toti-like virus 6_-_Bmotif
Mineral_R_127_44005_1_Duplornaviricota	66	75	SGWRLTTLVN	10	50	Plus	toti-like virus 3_-_Bmotif
Mineral_R_127_44005_1_Duplornaviricota	66	75	SGWRLTTLVN	10	50	Plus	toti-like virus 2_-_Bmotif
Mineral_R_127_44005_1_Duplornaviricota	66	75	SGWRLTTLVN	10	50	Plus	toti-like virus 1_-_Bmotif
Mineral_R_127_44005_1_Duplornaviricota	66	75	SGWRLTTLVN	10	50	Plus	toti-like virus 22_-_Bmotif
Mineral_R_127_44005_1_Duplornaviricota	66	75	SGWRLTTLVN	10	50	Plus	toti-like virus 3_-_Bmotif
Mineral_R_127_44005_1_Duplornaviricota	66	75	SGWRLTTLVN	10	50	Plus	toti-like virus 12_-_Bmotif
Mineral_R_127_44005_1_Duplornaviricota	66	75	SGWRLTTLVN	10	50	Plus	toti-like virus 1_-_Bmotif
Mineral_R_127_44005_1_Duplornaviricota	66	75	SGWRLTTLVN	10	50	Plus	RNAdependent RNA polymerase, partial [Leishmania RNA virus 1 4]
Mineral_R_127_44005_1_Duplornaviricota	66	75	SGWRLTTLVN	10	50	Plus	RNAdependent RNA polymerase [Ahus virus]
Mineral_R_127_44005_1_Duplornaviricota	66	75	SGWRLTTLVN	10	50	Plus	RNA dependent RNA polymerase [Diatom colony associated dsRNA virus 12]
Mineral_R_127_44005_1_Duplornaviricota	66	75	SGWRLTTLVN	10	50	Plus	RNAdependent RNA polymerase [Helicobasidium mompa totivirus 117]
Mineral_R_127_44005_1_Duplornaviricota	66	75	SGWRLTTLVN	10	50	Plus	CP-RdRp fusion protein [Phytophthora cactorum RNA virus 1]
Mineral_R_127_44005_1_Duplornaviricota	66	75	SGWRLTTLVN	10	50	Plus	polymerase [Lonestar tick totivirus]
Mineral_R_127_44005_1_Duplornaviricota	66	75	SGWRLTTLVN	10	50	Plus	putative RNAdependent RNA polymerase [Phlebiopsis gigantea mycovirus dsRNA 2]
Mineral_R_127_44005_1_Duplornaviricota	66	75	SGWRLTTLVN	10	50	Plus	RdRp [Penaeid shrimp infectious myonecrosis virus]
Mineral_R_127_44005_1_Duplornaviricota	66	75	SGWRLTTLVN	10	50	Plus	RNA-dependent RNA polymerase [Piscine myocarditis virus AL V-708]
Mineral_R_127_44005_1_Duplornaviricota	66	75	SGWRLTTLVN	10	50	Plus	RNAdependent RNA polymerase [Lindangsbacken virus]
Mineral_R_127_44005_1_Duplornaviricota	66	75	SGWRLTTLVN	10	50	Plus	putative RNAdependent RNA polymerase [Colletotrichum fructicola chrysovirus 1]
Mineral_R_127_44005_1_Duplornaviricota	66	75	SGWRLTTLVN	10	50	Plus	RdRp [Atrato virus]
Mineral_R_127_44005_1_Duplornaviricota	66	75	SGWRLTTLVN	10	50	Plus	RNAdependent RNA polymerase [Culex vishnui subgroup totivirus]
Mineral_R_127_44005_1_Duplornaviricota	66	75	SGWRLTTLVN	10	50	Plus	RNAdependent RNA polymerase [Bremia lactucae associated totilike virus 2]
Mineral_R_127_44005_1_Duplornaviricota	66	75	SGWRLTTLVN	10	50	Plus	RNA dependent RNA polymerase [Sphaeropsis sapinea RNA virus 2]
Mineral_R_127_44005_1_Duplornaviricota	66	75	SGWRLTTLVN	10	50	Plus	RNAdependent RNA polymerase fusion protein [Sogatella furcifera totivirus 1]
Mineral_R_127_44005_1_Duplornaviricota	66	75	SGWRLTTLVN	10	50	Plus	polymerase [Schistocephalus solidus toti-like virus 2]
Mineral_R_127_44005_1_Duplornaviricota	66	75	SGWRLTTLVN	10	50	Plus	RNA-dependent RNA polymerase [Camponotus yamaokai virus]
Mineral_R_127_44005_1_Duplornaviricota	66	75	SGWRLTTLVN	10	50	Plus	hypothetical protein 2 [Hubei toti-like virus 21]
Mineral_R_127_44005_1_Duplornaviricota	66	75	SGWRLTTLVN	10	50	Plus	CP-RdRp fusion protein [Pythium splendens RNA virus 1]
Mineral_R_127_44005_1_Duplornaviricota	66	75	SGWRLTTLVN	10	50	Plus	putative RdRP [Lampyris noctiluca totilike virus 1]
Mineral_R_127_44005_1_Duplornaviricota	66	75	SGWRLTTLVN	10	50	Plus	RNAdependent RNA polymerase [Erysiphales associated totivirus 24]
Mineral_R_127_44005_1_Duplornaviricota	66	75	SGWRLTTLVN	10	50	Plus	putative RNAdependent RNA polymerase [Cronartium ribicola totivirus 1]
Mineral_R_127_44005_1_Duplornaviricota	66	75	SGWRLTTLVN	10	50	Plus	toti-like virus 1_-_Bmotif
Mineral_R_127_44005_1_Duplornaviricota	66	75	SGWRLTTLVN	10	50	Plus	RNAdependent RNA polymerase [Armigeres subalbatus virus SaX06AK20]
Mineral_R_127_44005_1_Duplornaviricota	66	75	SGWRLTTLVN	10	50	Plus	RNAdependent RNA polymerase [Barrymore virus]
Mineral_R_127_44005_1_Duplornaviricota	66	75	SGWRLTTLVN	10	50	Plus	hypothetical protein 2 [Hubei diptera virus 22]
Mineral_R_127_44005_1_Duplornaviricota	66	75	SGWRLTTLVN	10	50	Plus	RNAdependent RNA polymerase [Botrytis cinerea RNA virus 2]
Mineral_R_127_44005_1_Duplornaviricota	66	75	SGWRLTTLVN	10	50	Plus	RNA-dependent RNA polymerase [Leptosphaeria biglobosa quadrivirus 1]
Mineral_R_127_44005_1_Duplornaviricota	66	75	SGWRLTTLVN	10	50	Plus	toti-like virus 2_-_Bmotif
Mineral_R_127_44005_1_Duplornaviricota	66	75	SGWRLTTLVN	10	50	Plus	RdRp [Aedes camptorhynchus toti-like virus 1]
Mineral_R_127_44005_1_Duplornaviricota	66	75	SGWRLTTLVN	10	50	Plus	hypothetical protein [Beihai razor shell virus 4]
Mineral_R_127_44005_1_Duplornaviricota	66	75	SGWRLTTLVN	10	50	Plus	hypothetical protein, partial [Hubei toti-like virus 8]
Mineral_R_127_44005_1_Duplornaviricota	66	75	SGWRLTTLVN	10	50	Plus	polyprotein [Totiviridae sp.]
Mineral_R_127_44005_1_Duplornaviricota	66	75	SGWRLTTLVN	10	50	Plus	victori-like virus 6_-_Bmotif
Mineral_R_127_44005_1_Duplornaviricota	66	75	SGWRLTTLVN	10	50	Plus	hypothetical protein, partial [Hubei toti-like virus 1]
Mineral_R_127_44005_1_Duplornaviricota	66	75	SGWRLTTLVN	10	50	Plus	RNA-dependent RNA polymerase [Bactrocera dorsalis toti-like virus 1]
Mineral_R_127_44005_1_Duplornaviricota	66	75	SGWRLTTLVN	10	50	Plus	hypothetical protein 2 [Hubei toti-like virus 24]
Mineral_R_127_44005_1_Duplornaviricota	66	75	SGWRLTTLVN	10	50	Plus	hypothetical protein 2 [Hubei toti-like virus 15]
Mineral_R_127_44005_1_Duplornaviricota	66	75	SGWRLTTLVN	10	50	Plus	leishmania-like virus 1_-_Bmotif
Mineral_R_127_44005_1_Duplornaviricota	66	75	SGWRLTTLVN	10	50	Plus	hypothetical protein 2, partial [Hubei toti-like virus 6]
Mineral_R_127_44005_1_Duplornaviricota	66	75	SGWRLTTLVN	10	50	Plus	hypothetical protein [Beihai sesarmid crab virus 7]
Mineral_R_127_44005_1_Duplornaviricota	66	75	SGWRLTTLVN	10	50	Plus	victori-like virus 3_-_Bmotif
Mineral_R_127_44005_1_Duplornaviricota	66	75	SGWRLTTLVN	10	50	Plus	toti-like virus 11_-_Bmotif
Mineral_R_127_44005_1_Duplornaviricota	66	75	SGWRLTTLVN	10	50	Plus	toti-like virus 16_-_Bmotif
Mineral_R_127_44005_1_Duplornaviricota	66	75	SGWRLTTLVN	10	50	Plus	hypothetical protein 2 [Hubei toti-like virus 10]
Mineral_R_127_44005_1_Duplornaviricota	66	75	SGWRLTTLVN	10	50	Plus	polyprotein [Bradson virus]
Mineral_R_127_44005_1_Duplornaviricota	66	75	SGWRLTTLVN	10	50	Plus	RNAdependent RNA polymerase, partial [Rhizoctonia solani megabirnavirus 1]
Mineral_R_127_44005_1_Duplornaviricota	66	75	SGWRLTTLVN	10	50	Plus	polyprotein, partial [Totiviridae sp.]
Mineral_R_127_44005_1_Duplornaviricota	66	75	SGWRLTTLVN	10	50	Plus	hypothetical protein 3 [Beihai sea slater virus 3]
Mineral_R_127_44005_1_Duplornaviricota	66	75	SGWRLTTLVN	10	50	Plus	polyprotein, partial [Totiviridae sp.]
Mineral_R_127_44005_1_Duplornaviricota	53	62	SGEDPYTTRG	10	50	Plus	polyprotein, partial [Bemisia tabaci]
Mineral_R_127_44005_1_Duplornaviricota	66	75	SGWRLTTLVN	10	50	Plus	polyprotein, partial [Bemisia tabaci]
Mineral_R_127_44005_1_Duplornaviricota	66	75	SGWRLTTLVN	10	50	Plus	hypothetical protein FOL47_002230, partial [Perkinsus chesapeaki]
Mineral_R_127_44005_1_Duplornaviricota	66	75	SGWRLTTLVN	10	50	Plus	hypothetical protein 2, partial [Riboviria sp.]
Mineral_R_127_44005_1_Duplornaviricota	66	75	SGWRLTTLVN	10	50	Plus	hypothetical protein, partial [Hubei toti-like virus 11]
Mineral_R_127_44005_1_Duplornaviricota	66	75	SGWRLTTLVN	10	50	Plus	hypothetical protein 2 [Sanxia water strider virus 20]
Mineral_R_127_44005_1_Duplornaviricota	66	75	SGWRLTTLVN	10	50	Plus	gag-pol fusion protein [Giardia canis virus]
Mineral_R_127_44005_1_Duplornaviricota	66	75	SGWRLTTLVN	10	50	Plus	RNA-dependent RNA polymerase, partial [Fitzroy Crossing toti-like virus 2]
Mineral_R_127_44005_1_Duplornaviricota	66	75	SGWRLTTLVN	10	50	Plus	polyprotein, partial [Totiviridae sp.]
Mineral_R_127_44005_1_Duplornaviricota	66	75	SGWRLTTLVN	10	50	Plus	non-structural polyprotein [PNG bee virus 6]
Mineral_R_127_44005_1_Duplornaviricota	66	75	SGWRLTTLVN	10	50	Plus	RNA-dependent RNA polymerase [Totiviridae sp.]
Mineral_R_127_44005_1_Duplornaviricota	51	56	RVSGED	6	50	Plus	RNAdependent RNA polymerase [Pseudomonas phage phi13]
Mineral_R_127_44005_1_Duplornaviricota	26	31	EVFSAD	6	50	Plus
Mineral_R_127_44005_1_Duplornaviricota	51	56	RVSGED	6	50	Plus
Mineral_R_127_44005_1_Duplornaviricota	51	56	RVSGED	6	50	Plus	cystovirus 17_-_Amotif
Mineral_R_127_44005_1_Duplornaviricota	51	56	RVSGED	6	50	Plus	cysto-like virus_-_Amotif
Mineral_R_127_44005_1_Duplornaviricota	26	31	EVFSAD	6	50	Plus	cystovirus 4_-_Amotif
Mineral_R_127_44005_1_Duplornaviricota	51	56	RVSGED	6	50	Plus	cystovirus 10_-_Amotif
Mineral_R_127_44005_1_Duplornaviricota	51	56	RVSGED	6	50	Plus	sediment cysto-like virus 9_-_Amotif
Mineral_R_127_44005_1_Duplornaviricota	8	13	FNSQHT	6	50	Plus	sediment cysto-like virus 8_-_Amotif
Mineral_R_127_44005_1_Duplornaviricota	51	56	RVSGED	6	50	Plus	sediment cysto-like virus 8_-_Amotif
Mineral_R_127_44005_1_Duplornaviricota	51	56	RVSGED	6	50	Plus	P2 [Pseudomonas phage phi2954]
Mineral_R_127_44005_1_Duplornaviricota	31	36	DMSAEQ	6	50	Plus	RNA polymerase [Pseudomonas phage phi8]
Mineral_R_127_44005_1_Duplornaviricota	31	36	DMSAEQ	6	50	Plus	putative RdRp [Atrato Reolike virus]
Mineral_R_127_44005_1_Duplornaviricota	31	36	DMSAEQ	6	50	Plus	RNAdependent RNA polymerase [Valmbacken virus]
Mineral_R_127_44005_1_Duplornaviricota	7	12	DFNSQH	6	50	Plus	truncated putative RNA-dependent RNA polymerase-like protein, partial [uncultured virus]
Mineral_R_127_44005_1_Duplornaviricota	7	12	DFNSQH	6	50	Plus	RNA-dependent RNA polymerase, partial [Serbia reo-like virus 1]
Mineral_R_127_44005_1_Duplornaviricota	36	41	QRQAMD	6	50	Plus	RNAdependent RNA polymerase [Lutzomyia reovirus 2]
Mineral_R_127_44005_1_Duplornaviricota	4	9	DYKDFN	6	50	Plus	RdRp [Hubei reolike virus 9]
Mineral_R_127_44005_1_Duplornaviricota	31	36	DMSAEQ	6	50	Plus	RNA-dependent RNA polymerase [Mammalian orthoreovirus]
Mineral_R_127_44005_1_Duplornaviricota	51	56	RVSGED	6	50	Plus	RNAdependent RNA polymerase [Diaphorina citri reovirus]
Mineral_R_127_44005_1_Duplornaviricota	31	36	DMSAEQ	6	50	Plus	RNAdependent RNA polymerase [Wenling scaldfish reovirus]
Mineral_R_127_44005_1_Duplornaviricota	31	36	DMSAEQ	6	50	Plus	RNA Polymerase [Nilaparvata lugens reovirus]
Mineral_R_127_44005_1_Duplornaviricota	51	56	RVSGED	6	50	Plus	RNA Polymerase [Nilaparvata lugens reovirus]
Mineral_R_127_44005_1_Duplornaviricota	31	36	DMSAEQ	6	50	Plus	putative RNAdependent RNA polymerase VP1 [St Croix River virus]
Mineral_R_127_44005_1_Duplornaviricota	31	36	DMSAEQ	6	50	Plus	RNA-dependent RNA polymerase [Hubei reo-like virus 11]
Mineral_R_127_44005_1_Duplornaviricota	51	56	RVSGED	6	50	Plus	RNA-directed RNA polymerase [Acinopterus angulatus reovirus]
Mineral_R_127_44005_1_Duplornaviricota	51	56	RVSGED	6	50	Plus	putative RNA-dependent polymerase [Mycoreovirus 3]
Mineral_R_127_44005_1_Duplornaviricota	36	41	QRQAMD	6	50	Plus	RNA-dependent RNA polymerase [Rice ragged stunt virus]
Mineral_R_127_44005_1_Duplornaviricota	51	56	RVSGED	6	50	Plus	oryza-like virus_-_Amotif
Mineral_R_127_44005_1_Duplornaviricota	51	56	RVSGED	6	50	Plus	RNA-dependent RNA polymerase P3a [Raspberry latent virus]
Mineral_R_127_44005_1_Duplornaviricota	36	41	QRQAMD	6	50	Plus	RNAdependent RNA polymerase [Hubei diptera virus 20]
Mineral_R_127_44005_1_Duplornaviricota	51	56	RVSGED	6	50	Plus	putative RNAdependent RNA polymerase [Sclerotinia sclerotiorum reovirus 1]
Mineral_R_127_44005_1_Duplornaviricota	31	36	DMSAEQ	6	50	Plus	VP1 [Scylla serrata reovirus SZ-2007]
Mineral_R_127_44005_1_Duplornaviricota	51	56	RVSGED	6	50	Plus	VP1 [Scylla serrata reovirus SZ-2007]
Mineral_R_127_44005_1_Duplornaviricota	31	36	DMSAEQ	6	50	Plus	RNA-dependent RNA polymerase [Bobbyc reo-like virus]
Mineral_R_127_44005_1_Duplornaviricota	36	41	QRQAMD	6	50	Plus	RNA-dependent RNA polymerase [Bobbyc reo-like virus]
Mineral_R_127_44005_1_Duplornaviricota	51	56	RVSGED	6	50	Plus	RNA-dependent RNA polymerase [Bobbyc reo-like virus]
Mineral_R_127_44005_1_Duplornaviricota	51	56	RVSGED	6	50	Plus	RNA-dependent RNA polymerase [Tasmanian devil-associated rotavirus 1]
Mineral_R_127_44005_1_Duplornaviricota	19	24	EVVAAY	6	50	Plus	putative RNA-dependent RNA-polymerase, partial [Elf Loch virus]
Mineral_R_127_44005_1_Duplornaviricota	36	41	QRQAMD	6	50	Plus	putative RNA-dependent RNA-polymerase, partial [Elf Loch virus]
Mineral_R_127_44005_1_Duplornaviricota	51	56	RVSGED	6	50	Plus	RNA-dependent RNA polymerase [Tarumizu tick virus]
Mineral_R_127_44005_1_Duplornaviricota	4	9	DYKDFN	6	50	Plus	RNAdependent RNA polymerase, partial [Orbivirus sp.]
Mineral_R_127_44005_1_Duplornaviricota	4	9	DYKDFN	6	50	Plus	VP1 [Letea virus]
Mineral_R_127_44005_1_Duplornaviricota	4	9	DYKDFN	6	50	Plus	RNA-dependent RNA polymerase VP1 [Chuzan virus]
Mineral_R_127_44005_1_Duplornaviricota	4	9	DYKDFN	6	50	Plus	RNA-dependent RNA polymerase [African horse sickness virus]
Mineral_R_127_44005_1_Duplornaviricota	4	9	DYKDFN	6	50	Plus	VP1, partial [Mulberry orbivirus]
Mineral_R_127_44005_1_Duplornaviricota	66	75	SGWRLTTLVN	10	50	Plus	RNAdependent RNA polymerase [Wenling scaldfish reovirus]
Mineral_R_127_44005_1_Duplornaviricota	66	75	SGWRLTTLVN	10	50	Plus	RNAdependent RNA polymerase [Wenling jack mackerels rotavirus]
Mineral_R_127_44005_1_Duplornaviricota	66	75	SGWRLTTLVN	10	50	Plus	VP1 [Rotavirus A]
Mineral_R_127_44005_1_Duplornaviricota	66	75	SGWRLTTLVN	10	50	Plus	VP1 [Rotavirus D chicken/05V0049/DEU/2005]
Mineral_R_127_44005_1_Duplornaviricota	66	75	SGWRLTTLVN	10	50	Plus	RNAdependent RNA polymerase, partial [Nanhai dogfish shark rotavirus]
Mineral_R_127_44005_1_Duplornaviricota	66	75	SGWRLTTLVN	10	50	Plus	hypothetical protein [Apolygus lucorum]
Mineral_R_127_44005_1_Duplornaviricota	66	75	SGWRLTTLVN	10	50	Plus	putative RNA-dependent RNA polymerase VP1 [Kadipiro virus]
Mineral_R_127_44005_1_Duplornaviricota	53	62	SGEDPYTTRG	10	50	Plus	putative RNA-dependent RNA polymerase VP1 [Banna virus]
Mineral_R_127_44005_1_Duplornaviricota	66	75	SGWRLTTLVN	10	50	Plus	putative RdRp [Atrato Reolike virus]
Mineral_R_127_44005_1_Duplornaviricota	66	75	SGWRLTTLVN	10	50	Plus	RNA-dependent RNA polymerase [Hubei reo-like virus 11]
Mineral_R_127_44005_1_Duplornaviricota	66	75	SGWRLTTLVN	10	50	Plus	RNA-directed RNA polymerase [Homalodisca vitripennis reovirus]
Mineral_R_127_126842_1_Duplornaviricota	36	45	SGWRLTTFIN	10	50	Plus	RNAdependent RNA polymerase [Keenan totilike virus]
Mineral_R_127_126842_1_Duplornaviricota	36	45	SGWRLTTFIN	10	50	Plus	RNA-dependent RNA polymerase [Leptopilina boulardi Toti-like virus]
Mineral_R_127_126842_1_Duplornaviricota	36	45	SGWRLTTFIN	10	50	Plus	RNA dependent RNA polymerase [Tolypocladium cylindrosporum virus 2]
Mineral_R_127_126842_1_Duplornaviricota	36	45	SGWRLTTFIN	10	50	Plus	RNAdirected RNA polymerase [Aedes aegypti totivirus]
Mineral_R_127_126842_1_Duplornaviricota	36	45	SGWRLTTFIN	10	50	Plus	toti-like virus 4_-_Bmotif
Mineral_R_127_126842_1_Duplornaviricota	36	45	SGWRLTTFIN	10	50	Plus	toti-like virus 6_-_Bmotif
Mineral_R_127_126842_1_Duplornaviricota	36	45	SGWRLTTFIN	10	50	Plus	toti-like virus 3_-_Bmotif
Mineral_R_127_126842_1_Duplornaviricota	36	45	SGWRLTTFIN	10	50	Plus	toti-like virus 12_-_Bmotif
Mineral_R_127_126842_1_Duplornaviricota	36	45	SGWRLTTFIN	10	50	Plus	toti-like virus 2_-_Bmotif
Mineral_R_127_126842_1_Duplornaviricota	36	45	SGWRLTTFIN	10	50	Plus	toti-like virus 1_-_Bmotif
Mineral_R_127_126842_1_Duplornaviricota	36	45	SGWRLTTFIN	10	50	Plus	toti-like virus 3_-_Bmotif
Mineral_R_127_126842_1_Duplornaviricota	36	45	SGWRLTTFIN	10	50	Plus	toti-like virus 2_-_Bmotif
Mineral_R_127_126842_1_Duplornaviricota	36	45	SGWRLTTFIN	10	50	Plus	putative RNAdependent RNA polymerase [Larkfield virus]
Mineral_R_127_126842_1_Duplornaviricota	36	45	SGWRLTTFIN	10	50	Plus	RdRp [Anopheles totivirus]
Mineral_R_127_126842_1_Duplornaviricota	36	45	SGWRLTTFIN	10	50	Plus	RNAdependent RNA polymerase [Ahus virus]
Mineral_R_127_126842_1_Duplornaviricota	36	45	SGWRLTTFIN	10	50	Plus	RNA dependent RNA polymerase [Magnaporthe oryzae chrysovirus 1]
Mineral_R_127_126842_1_Duplornaviricota	36	45	SGWRLTTFIN	10	50	Plus	RdRp [Pisingos virus]
Mineral_R_127_126842_1_Duplornaviricota	36	45	SGWRLTTFIN	10	50	Plus	RNAdependent RNA polymerase [Culex inatomii totivirus]
Mineral_R_127_126842_1_Duplornaviricota	36	45	SGWRLTTFIN	10	50	Plus	polymerase [Schistocephalus solidus toti-like virus 3]
Mineral_R_127_126842_1_Duplornaviricota	36	45	SGWRLTTFIN	10	50	Plus	putative RNAdependent RNA polymerase [Colletotrichum fructicola chrysovirus 1]
Mineral_R_127_126842_1_Duplornaviricota	36	45	SGWRLTTFIN	10	50	Plus	RNAdependent RNA polymerase [Bremia lactucae associated totilike virus 2]
Mineral_R_127_126842_1_Duplornaviricota	36	45	SGWRLTTFIN	10	50	Plus	RNAdependent RNA polymerase fusion protein [Sogatella furcifera totivirus 1]
Mineral_R_127_126842_1_Duplornaviricota	36	45	SGWRLTTFIN	10	50	Plus	RNAdirected RNA polymerase, partial [Circulifer tenellus virus 1]
Mineral_R_127_126842_1_Duplornaviricota	36	45	SGWRLTTFIN	10	50	Plus	hypothetical protein 2 [Hubei toti-like virus 21]
Mineral_R_127_126842_1_Duplornaviricota	36	45	SGWRLTTFIN	10	50	Plus	RNAdependent RNA polymerase [Erysiphales associated totivirus 24]
Mineral_R_127_126842_1_Duplornaviricota	36	45	SGWRLTTFIN	10	50	Plus	ifla-like virus 2_-_Bmotif
Mineral_R_127_126842_1_Duplornaviricota	36	45	SGWRLTTFIN	10	50	Plus	RNAdependent RNA polymerase, partial [Pterostylis megabirnaviruslike]
Mineral_R_127_126842_1_Duplornaviricota	36	45	SGWRLTTFIN	10	50	Plus	putative RNAdependent RNA polymerase [Cronartium ribicola totivirus 1]
Mineral_R_127_126842_1_Duplornaviricota	36	45	SGWRLTTFIN	10	50	Plus	RNAdependent RNA polymerase [Armigeres subalbatus virus SaX06AK20]
Mineral_R_127_126842_1_Duplornaviricota	36	45	SGWRLTTFIN	10	50	Plus	RNAdependent RNA polymerase [Barrymore virus]
Mineral_R_127_126842_1_Duplornaviricota	36	45	SGWRLTTFIN	10	50	Plus	hypothetical protein 3 [Xingshan nematode virus 6]
Mineral_R_127_126842_1_Duplornaviricota	36	45	SGWRLTTFIN	10	50	Plus	hypothetical protein 2 [Hubei diptera virus 22]
Mineral_R_127_126842_1_Duplornaviricota	36	45	SGWRLTTFIN	10	50	Plus	toti-like virus 2_-_Bmotif
Mineral_R_127_126842_1_Duplornaviricota	36	45	SGWRLTTFIN	10	50	Plus	hypothetical protein [Beihai razor shell virus 4]
Mineral_R_127_126842_1_Duplornaviricota	36	45	SGWRLTTFIN	10	50	Plus	hypothetical protein 2 [Hubei toti-like virus 18]
Mineral_R_127_126842_1_Duplornaviricota	36	45	SGWRLTTFIN	10	50	Plus	polyprotein [Totiviridae sp.]
Mineral_R_127_126842_1_Duplornaviricota	36	45	SGWRLTTFIN	10	50	Plus	victori-like virus 6_-_Bmotif
Mineral_R_127_126842_1_Duplornaviricota	36	45	SGWRLTTFIN	10	50	Plus	RNA-dependent RNA polymerase [Bactrocera dorsalis toti-like virus 1]
Mineral_R_127_126842_1_Duplornaviricota	36	45	SGWRLTTFIN	10	50	Plus	hypothetical protein 2 [Hubei toti-like virus 15]
Mineral_R_127_126842_1_Duplornaviricota	36	45	SGWRLTTFIN	10	50	Plus	hypothetical protein 2, partial [Hubei toti-like virus 6]
Mineral_R_127_126842_1_Duplornaviricota	36	45	SGWRLTTFIN	10	50	Plus	hypothetical protein [Beihai sesarmid crab virus 7]
Mineral_R_127_126842_1_Duplornaviricota	36	45	SGWRLTTFIN	10	50	Plus	polyprotein [Tomato matilda virus]
Mineral_R_127_126842_1_Duplornaviricota	36	45	SGWRLTTFIN	10	50	Plus	polyprotein, partial [Totiviridae sp.]
Mineral_R_127_126842_1_Duplornaviricota	36	45	SGWRLTTFIN	10	50	Plus	polyprotein [Bradson virus]
Mineral_R_127_126842_1_Duplornaviricota	36	45	SGWRLTTFIN	10	50	Plus	polyprotein, partial [Totiviridae sp.]
Mineral_R_127_126842_1_Duplornaviricota	36	45	SGWRLTTFIN	10	50	Plus	polyprotein, partial [Bemisia tabaci]
Mineral_R_127_126842_1_Duplornaviricota	36	45	SGWRLTTFIN	10	50	Plus	hypothetical protein FOL47_002230, partial [Perkinsus chesapeaki]
Mineral_R_127_126842_1_Duplornaviricota	36	45	SGWRLTTFIN	10	50	Plus	non-structural polyprotein [PNG bee virus 6]
Mineral_R_127_126842_1_Duplornaviricota	36	45	SGWRLTTFIN	10	50	Plus	RNA-dependent RNA polymerase [Totiviridae sp.]
Mineral_R_127_126842_1_Duplornaviricota	66	71	SVHNGD	6	50	Plus	cysto-like virus_-_Amotif
Mineral_R_127_126842_1_Duplornaviricota	24	29	TKTTYD	6	50	Plus	cystovirus 10_-_Amotif
Mineral_R_127_126842_1_Duplornaviricota	66	71	SVHNGD	6	50	Plus	farmland cysto-like virus_-_Amotif
Mineral_R_127_126842_1_Duplornaviricota	46	51	SVLNYI	6	50	Plus	P2 [Pseudomonas phage phi2954]
Mineral_R_127_126842_1_Duplornaviricota	66	71	SVHNGD	6	50	Plus	P2 [Pseudomonas phage phi2954]
Mineral_R_127_126842_1_Duplornaviricota	66	71	SVHNGD	6	50	Plus	RNAdependent RNA polymerase [Cystoviridae sp.]
Mineral_R_127_126842_1_Duplornaviricota	29	34	DVKGTL	6	50	Plus	sediment cysto-like virus 1_-_Amotif
Mineral_R_127_126842_1_Duplornaviricota	66	71	SVHNGD	6	50	Plus	RNAdependent RNA polymerase, partial [Cystoviridae sp.]
Mineral_R_127_126842_1_Duplornaviricota	58	63	DCPNAV	6	50	Plus	putative RNA dependent RNA polymerase [Thrips tabaci associated reovirus 1]
Mineral_R_127_126842_1_Duplornaviricota	119	124	EFGQYL	6	50	Plus	putative RNA-dependent RNA polymerase VP1 [Banna virus]
Mineral_R_127_126842_1_Duplornaviricota	119	124	EFGQYL	6	50	Plus	putative RNA-dependent RNA polymerase VP1 [Kadipiro virus]
Mineral_R_127_126842_1_Duplornaviricota	29	34	DVKGTL	6	50	Plus	RdRp [Hubei reolike virus 9]
Mineral_R_127_126842_1_Duplornaviricota	15	20	HTKVMD	6	50	Plus	RNAdependent RNA polymerase [Cimodo virus]
Mineral_R_127_126842_1_Duplornaviricota	29	34	DVKGTL	6	50	Plus	RNAdependent RNA polymerase [Cimodo virus]
Mineral_R_127_126842_1_Duplornaviricota	15	20	HTKVMD	6	50	Plus	reo-like virus 1_-_Amotif
Mineral_R_127_126842_1_Duplornaviricota	71	76	DDVLMG	6	50	Plus	RNA-dependent RNA polymerase [Anopheles cypovirus]
Mineral_R_127_126842_1_Duplornaviricota	29	34	DVKGTL	6	50	Plus	RNA-dependent RNA polymerase, partial [Broome reo-like virus 1]
Mineral_R_127_126842_1_Duplornaviricota	15	20	HTKVMD	6	50	Plus	RNA-dependent RNA polymerase [Fiji disease virus]
Mineral_R_127_126842_1_Duplornaviricota	29	34	DVKGTL	6	50	Plus	RNA-dependent RNA polymerase [Fiji disease virus]
Mineral_R_127_126842_1_Duplornaviricota	34	39	LMSGWR	6	50	Plus	RNA Polymerase [Nilaparvata lugens reovirus]
Mineral_R_127_126842_1_Duplornaviricota	29	34	DVKGTL	6	50	Plus	RNA-directed RNA polymerase [Acinopterus angulatus reovirus]
Mineral_R_127_126842_1_Duplornaviricota	29	34	DVKGTL	6	50	Plus	putative RNA-dependent polymerase [Mycoreovirus 3]
Mineral_R_127_126842_1_Duplornaviricota	112	117	RVDHMR	6	50	Plus	RNA-dependent RNA polymerase [Rice ragged stunt virus]
Mineral_R_127_126842_1_Duplornaviricota	29	34	DVKGTL	6	50	Plus	oryza-like virus_-_Amotif
Mineral_R_127_126842_1_Duplornaviricota	112	117	RVDHMR	6	50	Plus	oryza-like virus_-_Amotif
Mineral_R_127_126842_1_Duplornaviricota	29	34	DVKGTL	6	50	Plus	RNA-dependent RNA polymerase P3a [Raspberry latent virus]
Mineral_R_127_126842_1_Duplornaviricota	2	7	QVKAAQ	6	50	Plus	VP2 [Reovirus GCRV104]
Mineral_R_127_126842_1_Duplornaviricota	29	34	DVKGTL	6	50	Plus	VP2 [Reovirus GCRV104]
Mineral_R_127_126842_1_Duplornaviricota	2	7	QVKAAQ	6	50	Plus	RNAdependent RNA polymerase [Hubei diptera virus 20]
Mineral_R_127_126842_1_Duplornaviricota	15	20	HTKVMD	6	50	Plus	RNAdependent RNA polymerase [Hubei diptera virus 20]
Mineral_R_127_126842_1_Duplornaviricota	29	34	DVKGTL	6	50	Plus	RNAdependent RNA polymerase [Hubei diptera virus 20]
Mineral_R_127_126842_1_Duplornaviricota	15	20	HTKVMD	6	50	Plus	putative RNAdependent RNA polymerase [Sclerotinia sclerotiorum reovirus 1]
Mineral_R_127_126842_1_Duplornaviricota	29	34	DVKGTL	6	50	Plus	RNAdependent RNA polymerase [Hubei reolike virus 6]
Mineral_R_127_126842_1_Duplornaviricota	29	34	DVKGTL	6	50	Plus	RNAdependent RNA polymerase, partial [Hudson virus]
Mineral_R_127_126842_1_Duplornaviricota	71	76	DDVLMG	6	50	Plus	putative RNA-dependent RNA-polymerase, partial [Elf Loch virus]
Mineral_R_127_126842_1_Duplornaviricota	29	34	DVKGTL	6	50	Plus	RNA-dependent RNA polymerase [Tarumizu tick virus]
Mineral_R_127_126842_1_Duplornaviricota	71	76	DDVLMG	6	50	Plus	RNA-dependent RNA polymerase [Tarumizu tick virus]
Mineral_R_127_126842_1_Duplornaviricota	36	45	SGWRLTTFIN	10	50	Plus	RNA-directed RNA polymerase [Nephila clavipes virus 6]
Mineral_R_127_126842_1_Duplornaviricota	36	45	SGWRLTTFIN	10	50	Plus	RNAdependent RNA polymerase [Eriocheir sinensis reovirus]
Mineral_R_127_126842_1_Duplornaviricota	36	45	SGWRLTTFIN	10	50	Plus	putative RNA dependent RNA polymerase [Rice gall dwarf virus]
Mineral_R_127_126842_1_Duplornaviricota	36	45	SGWRLTTFIN	10	50	Plus	putative RNA dependent RNA polymerase [Thrips tabaci associated reovirus 1]
Mineral_R_127_106895_1_Duplornaviricota	69	74	KVSNDY	6	50	Plus	cysto-like virus_-_Amotif
Mineral_R_127_106895_1_Duplornaviricota	73	78	DYSNFN	6	50	Plus	cysto-like virus_-_Amotif
Mineral_R_127_106895_1_Duplornaviricota	90	95	SWSLVD	6	50	Plus	sediment cysto-like virus 9_-_Amotif
Mineral_R_127_106895_1_Duplornaviricota	107	112	LASLHK	6	50	Plus	sediment cysto-like virus 9_-_Amotif
Mineral_R_127_106895_1_Duplornaviricota	69	74	KVSNDY	6	50	Plus	P2 [Pseudomonas phage phi2954]
Mineral_R_127_106895_1_Duplornaviricota	73	78	DYSNFN	6	50	Plus	P2 [Pseudomonas phage phi2954]
Mineral_R_127_106895_1_Duplornaviricota	73	78	DYSNFN	6	50	Plus	RNA polymerase [Pseudomonas phage phi8]
Mineral_R_127_106895_1_Duplornaviricota	114	119	ICEAWT	6	50	Plus	RNAdependent RNA polymerase [Valmbacken virus]
Mineral_R_127_106895_1_Duplornaviricota	73	78	DYSNFN	6	50	Plus	putative RNA dependent RNA polymerase [Thrips tabaci associated reovirus 1]
Mineral_R_127_106895_1_Duplornaviricota	20	25	LFAQDD	6	50	Plus	putative RNA-dependent RNA polymerase VP1 [Banna virus]
Mineral_R_127_106895_1_Duplornaviricota	20	25	LFAQDD	6	50	Plus	putative RNA-dependent RNA polymerase VP1 [Kadipiro virus]
Mineral_R_127_106895_1_Duplornaviricota	73	78	DYSNFN	6	50	Plus	truncated putative RNA-dependent RNA polymerase-like protein, partial [uncultured virus]
Mineral_R_127_106895_1_Duplornaviricota	29	34	AIAAYA	6	50	Plus	RNAdependent RNA polymerase [Lutzomyia reovirus 2]
Mineral_R_127_106895_1_Duplornaviricota	59	64	WIAAET	6	50	Plus	RNAdependent RNA polymerase [Lutzomyia reovirus 2]
Mineral_R_127_106895_1_Duplornaviricota	85	90	DLAAIS	6	50	Plus	RNAdependent RNA polymerase [Lutzomyia reovirus 2]
Mineral_R_127_106895_1_Duplornaviricota	29	34	AIAAYA	6	50	Plus	RNAdependent RNA polymerase, partial [Cherax quadricarinatus reovirus]
Mineral_R_127_106895_1_Duplornaviricota	19	24	ALFAQD	6	50	Plus	RNA-dependent RNA polymerase, partial [Broome reo-like virus 1]
Mineral_R_127_106895_1_Duplornaviricota	19	24	ALFAQD	6	50	Plus	RNAdependent RNA polymerase [Wenling scaldfish reovirus]
Mineral_R_127_106895_1_Duplornaviricota	73	78	DYSNFN	6	50	Plus	RNAdependent RNA polymerase [Wenling scaldfish reovirus]
Mineral_R_127_106895_1_Duplornaviricota	85	90	DLAAIS	6	50	Plus	RNAdependent RNA polymerase [Wenling scaldfish reovirus]
Mineral_R_127_106895_1_Duplornaviricota	73	78	DYSNFN	6	50	Plus	RNAdependent RNA polymerase [Anopheles annulipes orbivirus]
Mineral_R_127_106895_1_Duplornaviricota	73	78	DYSNFN	6	50	Plus	RNAdependent RNA polymerase [Hubei reolike virus 10]
Mineral_R_127_106895_1_Duplornaviricota	24	29	DDEGAA	6	50	Plus	RNA-dependent RNA polymerase P3a [Raspberry latent virus]
Mineral_R_127_106895_1_Duplornaviricota	34	39	ASEGME	6	50	Plus	RNA-dependent RNA polymerase P3a [Raspberry latent virus]
Mineral_R_127_106895_1_Duplornaviricota	55	60	DVKEWI	6	50	Plus	VP2 [Reovirus GCRV104]
Mineral_R_127_106895_1_Duplornaviricota	55	60	DVKEWI	6	50	Plus	RNAdependent RNA polymerase [Hubei diptera virus 20]
Mineral_R_127_106895_1_Duplornaviricota	55	60	DVKEWI	6	50	Plus	putative RNAdependent RNA polymerase [Sclerotinia sclerotiorum reovirus 1]
Mineral_R_127_106895_1_Duplornaviricota	73	78	DYSNFN	6	50	Plus	VP1 [Scylla serrata reovirus SZ-2007]
Mineral_R_127_106895_1_Duplornaviricota	73	78	DYSNFN	6	50	Plus	RNAdependent RNA polymerase [Hubei reolike virus 6]
Mineral_R_127_106895_1_Duplornaviricota	55	60	DVKEWI	6	50	Plus	RNA-dependent RNA polymerase [Tasmanian devil-associated rotavirus 1]
Mineral_R_127_106895_1_Duplornaviricota	55	60	DVKEWI	6	50	Plus	VP1 [Letea virus]
Mineral_R_127_106895_1_Duplornaviricota	73	78	DYSNFN	6	50	Plus	RNA-dependent RNA polymerase VP1 [Chuzan virus]
Mineral_R_127_106895_1_Duplornaviricota	73	78	DYSNFN	6	50	Plus	VP1 [Sathuvachari virus]
Mineral_R_127_106895_1_Duplornaviricota	73	78	DYSNFN	6	50	Plus	RNAdependent RNA polymerase [Eriocheir sinensis reovirus]
Mineral_R_127_106895_1_Duplornaviricota	4	13	IGRTSTKHEP	10	50	Plus	minor core protein [Baboon orthoreovirus]
Mineral_R_127_106895_1_Duplornaviricota	2	11	RLIGRTSTKH	10	50	Plus	cypovirus 1_-_Bmotif
Mineral_R_127_72536_1_Duplornaviricota	16	25	SHGTLTGLLQ	10	50	Plus	toti-like virus 12_-_Bmotif
Mineral_R_127_72536_1_Duplornaviricota	26	35	KGLRDLPRNL	10	50	Plus	hypothetical protein [Beihai razor shell virus 4]
Mineral_R_127_72536_1_Duplornaviricota	16	25	SHGTLTGLLQ	10	50	Plus	hypothetical protein 2 [Hubei toti-like virus 18]
Mineral_R_127_72536_1_Duplornaviricota	16	25	SHGTLTGLLQ	10	50	Plus	hypothetical protein 3 [Beihai sea slater virus 3]
Mineral_R_127_72536_1_Duplornaviricota	26	35	KGLRDLPRNL	10	50	Plus	hypothetical protein FOL47_002230, partial [Perkinsus chesapeaki]
Mineral_R_127_72536_1_Duplornaviricota	55	60	KYSDDD	6	50	Plus	RNAdependent RNA polymerase [Pseudomonas phage phi13]
Mineral_R_127_72536_1_Duplornaviricota	60	65	DVSDTV	6	50	Plus
Mineral_R_127_72536_1_Duplornaviricota	60	65	DVSDTV	6	50	Plus	cystovirus 17_-_Amotif
Mineral_R_127_72536_1_Duplornaviricota	60	65	DVSDTV	6	50	Plus	cysto-like virus_-_Amotif
Mineral_R_127_72536_1_Duplornaviricota	60	65	DVSDTV	6	50	Plus	cystovirus 10_-_Amotif
Mineral_R_127_72536_1_Duplornaviricota	60	65	DVSDTV	6	50	Plus	sediment cysto-like virus 9_-_Amotif
Mineral_R_127_72536_1_Duplornaviricota	60	65	DVSDTV	6	50	Plus	sediment cysto-like virus 8_-_Amotif
Mineral_R_127_72536_1_Duplornaviricota	60	65	DVSDTV	6	50	Plus	P2 [Pseudomonas phage phi2954]
Mineral_R_127_72536_1_Duplornaviricota	58	63	DDDVSD	6	50	Plus	RNAdependent RNA polymerase, partial [Cystoviridae sp.]
Mineral_R_127_72536_1_Duplornaviricota	58	63	DDDVSD	6	50	Plus	RNA-dependent RNA polymerase [Rice ragged stunt virus]
Mineral_R_127_72536_1_Duplornaviricota	58	63	DDDVSD	6	50	Plus	oryza-like virus_-_Amotif
Mineral_R_127_72536_1_Duplornaviricota	77	82	YVEGWL	6	50	Plus	RNA-dependent RNA polymerase P3a [Raspberry latent virus]
Mineral_R_127_72536_1_Duplornaviricota	60	65	DVSDTV	6	50	Plus	VP1 [Scylla serrata reovirus SZ-2007]
Mineral_R_127_72536_1_Duplornaviricota	60	65	DVSDTV	6	50	Plus	RNA-dependent RNA polymerase [Bobbyc reo-like virus]
Mineral_R_127_72536_1_Duplornaviricota	60	65	DVSDTV	6	50	Plus	RNAdependent RNA polymerase [Hubei reolike virus 6]
Mineral_R_127_72536_1_Duplornaviricota	60	65	DVSDTV	6	50	Plus	RNAdependent RNA polymerase, partial [Hudson virus]
Mineral_R_127_72536_1_Duplornaviricota	60	65	DVSDTV	6	50	Plus	RNA-dependent RNA polymerase [Tasmanian devil-associated rotavirus 1]
Mineral_R_127_72536_1_Duplornaviricota	55	60	KYSDDD	6	50	Plus	RNAdependent RNA polymerase, partial [Orbivirus sp.]
Mineral_R_127_72536_1_Duplornaviricota	58	63	DDDVSD	6	50	Plus	RNA-directed RNA polymerase [Nephila clavipes virus 6]
Mineral_R_127_72536_1_Duplornaviricota	53	58	HYKYSD	6	50	Plus	VP1 [Letea virus]
Mineral_R_127_72536_1_Duplornaviricota	60	65	DVSDTV	6	50	Plus	RNA-dependent RNA polymerase VP1 [Chuzan virus]
Mineral_R_127_72536_1_Duplornaviricota	55	60	KYSDDD	6	50	Plus	RNA-dependent RNA polymerase [African horse sickness virus]
Mineral_R_127_72536_1_Duplornaviricota	55	60	KYSDDD	6	50	Plus	VP1 [Sathuvachari virus]
Mineral_R_127_72536_1_Duplornaviricota	55	60	KYSDDD	6	50	Plus	RNA-dependent RNA polymerase [Chenuda virus]
Mineral_R_127_72536_1_Duplornaviricota	55	60	KYSDDD	6	50	Plus	VP1, partial [Mulberry orbivirus]
Mineral_R_127_72536_1_Duplornaviricota	55	60	KYSDDD	6	50	Plus	RNAdependent RNA polymerase [Eriocheir sinensis reovirus]
Mineral_R_127_72536_1_Duplornaviricota	17	26	HGTLTGLLQK	10	50	Plus	hypothetical protein [Apolygus lucorum]
Mineral_R_127_46902_1_Duplornaviricota	489	498	SGENLTLVDN	10	50	Plus	gagpollike fusion protein [Maizeassociated totivirus 3]
Mineral_R_127_46902_1_Duplornaviricota	489	498	SGENLTLVDN	10	50	Plus	PArp-RdRp, partial [dsRNA virus environmental sample]
Mineral_R_127_46902_1_Duplornaviricota	489	498	SGENLTLVDN	10	50	Plus	putative RNAdependent RNA polymerase, partial [Puccinia striiformis totivirus 3]
Mineral_R_127_46902_1_Duplornaviricota	489	498	SGENLTLVDN	10	50	Plus	RdRp [Camponotus nipponicus virus]
Mineral_R_127_46902_1_Duplornaviricota	489	498	SGENLTLVDN	10	50	Plus	RNA-dependent RNA polymeras [Papaya meleira virus]
Mineral_R_127_46902_1_Duplornaviricota	489	498	SGENLTLVDN	10	50	Plus	RNA dependent RNA polymerase [Red clover powdery mildew-associated totivirus 5]
Mineral_R_127_46902_1_Duplornaviricota	489	498	SGENLTLVDN	10	50	Plus	RNA dependent RNA polymerase [Red clover powdery mildew-associated totivirus 7]
Mineral_R_127_46902_1_Duplornaviricota	489	498	SGENLTLVDN	10	50	Plus	RNA dependent RNA polymerase [Rosellinia necatrix quadrivirus 1]
Mineral_R_127_46902_1_Duplornaviricota	489	498	SGENLTLVDN	10	50	Plus	victori-like virus 5_-_Bmotif
Mineral_R_127_46902_1_Duplornaviricota	222	231	SLIFPDGLVG	10	50	Plus	toti-like virus 6_-_Bmotif
Mineral_R_127_46902_1_Duplornaviricota	489	498	SGENLTLVDN	10	50	Plus	toti-like virus 2_-_Bmotif
Mineral_R_127_46902_1_Duplornaviricota	489	498	SGENLTLVDN	10	50	Plus	toti-like virus 29_-_Bmotif
Mineral_R_127_46902_1_Duplornaviricota	489	498	SGENLTLVDN	10	50	Plus	toti-like virus 11_-_Bmotif
Mineral_R_127_46902_1_Duplornaviricota	489	498	SGENLTLVDN	10	50	Plus	RNAdependent RNA polymerase, partial [Malassezia restricta virus MrV40L]
Mineral_R_127_46902_1_Duplornaviricota	489	498	SGENLTLVDN	10	50	Plus	RNAdependent RNA polymerase [Ahus virus]
Mineral_R_127_46902_1_Duplornaviricota	489	498	SGENLTLVDN	10	50	Plus	putative RNA-dependent RNA polymerase [Lentinula edodes mycovirus HKB]
Mineral_R_127_46902_1_Duplornaviricota	489	498	SGENLTLVDN	10	50	Plus	putative RNAdependent RNA polymerase [Phlebiopsis gigantea mycovirus dsRNA 2]
Mineral_R_127_46902_1_Duplornaviricota	489	498	SGENLTLVDN	10	50	Plus	RNAdependent RNA polymerase [Bipolaris maydis chrysovirus 1]
Mineral_R_127_46902_1_Duplornaviricota	489	498	SGENLTLVDN	10	50	Plus	putative RNA-dependent RNA polymerase [Coniothyrium minitans RNA virus]
Mineral_R_127_46902_1_Duplornaviricota	489	498	SGENLTLVDN	10	50	Plus	putative RNAdependent RNA polymerase [Alternaria arborescens victorivirus 1]
Mineral_R_127_46902_1_Duplornaviricota	489	498	SGENLTLVDN	10	50	Plus	RNAdependent RNA polymerase [Bremia lactucae associated totilike virus 2]
Mineral_R_127_46902_1_Duplornaviricota	489	498	SGENLTLVDN	10	50	Plus	RNA dependent RNA polymerase [Diatom colony associated dsRNA virus 8]
Mineral_R_127_46902_1_Duplornaviricota	489	498	SGENLTLVDN	10	50	Plus	RNA dependent RNA polymerase [Diatom colony associated dsRNA virus 13]
Mineral_R_127_46902_1_Duplornaviricota	489	498	SGENLTLVDN	10	50	Plus	RNAdependent RNA polymerase [Trichoderma koningiopsis totivirus 1]
Mineral_R_127_46902_1_Duplornaviricota	489	498	SGENLTLVDN	10	50	Plus	RNA dependent RNA polymerase [Red clover powdery mildewassociated totivirus 3]
Mineral_R_127_46902_1_Duplornaviricota	489	498	SGENLTLVDN	10	50	Plus	RNAdependent RNA polymerase [Erysiphales associated totivirus 1]
Mineral_R_127_46902_1_Duplornaviricota	489	498	SGENLTLVDN	10	50	Plus	RNAdependent RNA polymerase [Erysiphales associated totivirus 24]
Mineral_R_127_46902_1_Duplornaviricota	489	498	SGENLTLVDN	10	50	Plus	RNA dependent RNA polymerase [Red clover powdery mildewassociated totivirus 1]
Mineral_R_127_46902_1_Duplornaviricota	489	498	SGENLTLVDN	10	50	Plus	putative RNAdependent RNA polymerase [Cronartium ribicola totivirus 1]
Mineral_R_127_46902_1_Duplornaviricota	489	498	SGENLTLVDN	10	50	Plus	RNAdependent RNA polymerase, partial [Erysiphales associated totivirus 23]
Mineral_R_127_46902_1_Duplornaviricota	489	498	SGENLTLVDN	10	50	Plus	RNAdependent RNA polymerase [Erysiphales associated totivirus 13]
Mineral_R_127_46902_1_Duplornaviricota	489	498	SGENLTLVDN	10	50	Plus	RNA dependent RNA polymerase [Umbelopsis ramanniana virus 4]
Mineral_R_127_46902_1_Duplornaviricota	489	498	SGENLTLVDN	10	50	Plus	RNA dependent RNA polymerase, partial [Red clover powdery mildewassociated totivirus 8]
Mineral_R_127_46902_1_Duplornaviricota	489	498	SGENLTLVDN	10	50	Plus	RNAdependent RNA polymerase [Erysiphales associated totivirus 5]
Mineral_R_127_46902_1_Duplornaviricota	489	498	SGENLTLVDN	10	50	Plus	RNAdependent RNA polymerase [Erysiphales associated totivirus 15]
Mineral_R_127_46902_1_Duplornaviricota	489	498	SGENLTLVDN	10	50	Plus	RNAdependent RNA polymerase, partial [Rosellinia necatrix fusagravirus 2]
Mineral_R_127_46902_1_Duplornaviricota	489	498	SGENLTLVDN	10	50	Plus	RNAdependent RNA polymerase [Botrytis cinerea RNA virus 2]
Mineral_R_127_46902_1_Duplornaviricota	489	498	SGENLTLVDN	10	50	Plus	RdRp, partial [Phakopsora totivirus D]
Mineral_R_127_46902_1_Duplornaviricota	489	498	SGENLTLVDN	10	50	Plus	toti-like virus 5_-_Bmotif
Mineral_R_127_46902_1_Duplornaviricota	489	498	SGENLTLVDN	10	50	Plus	polyprotein [Totiviridae sp.]
Mineral_R_127_46902_1_Duplornaviricota	489	498	SGENLTLVDN	10	50	Plus	toti-like virus 1_-_Bmotif
Mineral_R_127_46902_1_Duplornaviricota	677	686	IGHIPGSILG	10	50	Plus	RNA-dependent RNA polymerase [Bactrocera dorsalis toti-like virus 1]
Mineral_R_127_46902_1_Duplornaviricota	489	498	SGENLTLVDN	10	50	Plus	toti-like virus 13_-_Bmotif
Mineral_R_127_46902_1_Duplornaviricota	489	498	SGENLTLVDN	10	50	Plus	hypothetical protein 2, partial [Hubei toti-like virus 6]
Mineral_R_127_46902_1_Duplornaviricota	489	498	SGENLTLVDN	10	50	Plus	hypothetical protein [Beihai sesarmid crab virus 7]
Mineral_R_127_46902_1_Duplornaviricota	489	498	SGENLTLVDN	10	50	Plus	nonstructural polyprotein [Totiviridae sp.]
Mineral_R_127_46902_1_Duplornaviricota	516	525	SYLAATFVKQ	10	50	Plus	polyprotein [Bradson virus]
Mineral_R_127_46902_1_Duplornaviricota	804	813	GGSRWTWDEE	10	50	Plus	hypothetical protein 3 [Beihai sea slater virus 3]
Mineral_R_127_46902_1_Duplornaviricota	489	498	SGENLTLVDN	10	50	Plus	polyprotein, partial [Bemisia tabaci]
Mineral_R_127_46902_1_Duplornaviricota	489	498	SGENLTLVDN	10	50	Plus	hypothetical protein 2, partial [Riboviria sp.]
Mineral_R_127_46902_1_Duplornaviricota	34	43	TRMRNTAIIL	10	50	Plus	hypothetical protein 2 [Beihai barnacle virus 15]
Mineral_R_127_46902_1_Duplornaviricota	489	498	SGENLTLVDN	10	50	Plus	polyprotein, partial [Podosphaera totivirus A]
Mineral_R_127_46902_1_Duplornaviricota	489	498	SGENLTLVDN	10	50	Plus	polyprotein [Uromyces potyvirus A]
Mineral_R_127_46902_1_Duplornaviricota	489	498	SGENLTLVDN	10	50	Plus	RNA-dependent RNA polymerase [Totiviridae sp.]
Mineral_R_127_46902_1_Duplornaviricota	310	315	KYSSND	6	50	Plus
Mineral_R_127_46902_1_Duplornaviricota	374	379	DVYTYH	6	50	Plus
Mineral_R_127_46902_1_Duplornaviricota	374	379	DVYTYH	6	50	Plus	cystovirus 17_-_Amotif
Mineral_R_127_46902_1_Duplornaviricota	422	427	DTSQKK	6	50	Plus	cystovirus 17_-_Amotif
Mineral_R_127_46902_1_Duplornaviricota	160	165	DTSNGP	6	50	Plus	cysto-like virus_-_Amotif
Mineral_R_127_46902_1_Duplornaviricota	417	422	DFKNFD	6	50	Plus	cysto-like virus_-_Amotif
Mineral_R_127_46902_1_Duplornaviricota	499	504	DTSNDA	6	50	Plus	cysto-like virus_-_Amotif
Mineral_R_127_46902_1_Duplornaviricota	374	379	DVYTYH	6	50	Plus	cystovirus 4_-_Amotif
Mineral_R_127_46902_1_Duplornaviricota	656	661	GVSTKF	6	50	Plus	cystovirus 10_-_Amotif
Mineral_R_127_46902_1_Duplornaviricota	417	422	DFKNFD	6	50	Plus	farmland cysto-like virus_-_Amotif
Mineral_R_127_46902_1_Duplornaviricota	95	100	FVLLHS	6	50	Plus	sediment cysto-like virus 9_-_Amotif
Mineral_R_127_46902_1_Duplornaviricota	316	321	KVSLFN	6	50	Plus	sediment cysto-like virus 9_-_Amotif
Mineral_R_127_46902_1_Duplornaviricota	422	427	DTSQKK	6	50	Plus	sediment cysto-like virus 8_-_Amotif
Mineral_R_127_46902_1_Duplornaviricota	160	165	DTSNGP	6	50	Plus	P2 [Pseudomonas phage phi2954]
Mineral_R_127_46902_1_Duplornaviricota	374	379	DVYTYH	6	50	Plus	P2 [Pseudomonas phage phi2954]
Mineral_R_127_46902_1_Duplornaviricota	417	422	DFKNFD	6	50	Plus	P2 [Pseudomonas phage phi2954]
Mineral_R_127_46902_1_Duplornaviricota	499	504	DTSNDA	6	50	Plus	P2 [Pseudomonas phage phi2954]
Mineral_R_127_46902_1_Duplornaviricota	417	422	DFKNFD	6	50	Plus	RNAdependent RNA polymerase [Cystoviridae sp.]
Mineral_R_127_46902_1_Duplornaviricota	134	139	DATATL	6	50	Plus	RNA polymerase [Pseudomonas phage phi8]
Mineral_R_127_46902_1_Duplornaviricota	417	422	DFKNFD	6	50	Plus	RNA polymerase [Pseudomonas phage phi8]
Mineral_R_127_46902_1_Duplornaviricota	503	508	DAYAQL	6	50	Plus	RNA polymerase [Pseudomonas phage phi8]
Mineral_R_127_46902_1_Duplornaviricota	708	713	EARNFD	6	50	Plus	RNA polymerase [Pseudomonas phage phi8]
Mineral_R_127_46902_1_Duplornaviricota	752	757	ASSALD	6	50	Plus	RNA polymerase [Pseudomonas phage phi8]
Mineral_R_127_46902_1_Duplornaviricota	374	379	DVYTYH	6	50	Plus	sediment cysto-like virus 1_-_Amotif
Mineral_R_127_46902_1_Duplornaviricota	417	422	DFKNFD	6	50	Plus	sediment cysto-like virus 1_-_Amotif
Mineral_R_127_46902_1_Duplornaviricota	533	538	DVIEQW	6	50	Plus	sediment cysto-like virus 1_-_Amotif
Mineral_R_127_46902_1_Duplornaviricota	417	422	DFKNFD	6	50	Plus	RNAdependent RNA polymerase, partial [Cystoviridae sp.]
Mineral_R_127_46902_1_Duplornaviricota	495	500	LVDNDT	6	50	Plus	RNAdependent RNA polymerase, partial [Cystoviridae sp.]
Mineral_R_127_46902_1_Duplornaviricota	631	636	GVDFAD	6	50	Plus	RNAdependent RNA polymerase, partial [Cystoviridae sp.]
Mineral_R_127_46902_1_Duplornaviricota	134	139	DATATL	6	50	Plus	putative RdRp [Atrato Reolike virus]
Mineral_R_127_46902_1_Duplornaviricota	503	508	DAYAQL	6	50	Plus	putative RdRp [Atrato Reolike virus]
Mineral_R_127_46902_1_Duplornaviricota	752	757	ASSALD	6	50	Plus	putative RdRp [Atrato Reolike virus]
Mineral_R_127_46902_1_Duplornaviricota	752	757	ASSALD	6	50	Plus	RNAdependent RNA polymerase [Valmbacken virus]
Mineral_R_127_46902_1_Duplornaviricota	160	165	DTSNGP	6	50	Plus	putative RNA dependent RNA polymerase [Thrips tabaci associated reovirus 1]
Mineral_R_127_46902_1_Duplornaviricota	417	422	DFKNFD	6	50	Plus	putative RNA dependent RNA polymerase [Thrips tabaci associated reovirus 1]
Mineral_R_127_46902_1_Duplornaviricota	499	504	DTSNDA	6	50	Plus	putative RNA dependent RNA polymerase [Thrips tabaci associated reovirus 1]
Mineral_R_127_46902_1_Duplornaviricota	310	315	KYSSND	6	50	Plus	putative RNA dependent RNA polymerase [Rice gall dwarf virus]
Mineral_R_127_46902_1_Duplornaviricota	174	179	DSAYFS	6	50	Plus	RNA-dependent RNA polymerase [Liao ning virus]
Mineral_R_127_46902_1_Duplornaviricota	576	581	FFAEFL	6	50	Plus	RNA-dependent RNA polymerase [Liao ning virus]
Mineral_R_127_46902_1_Duplornaviricota	633	638	DFADRM	6	50	Plus	RNA-dependent RNA polymerase [Liao ning virus]
Mineral_R_127_46902_1_Duplornaviricota	160	165	DTSNGP	6	50	Plus	RNA-dependent RNA polymerase [Hubei reo-like virus 14]
Mineral_R_127_46902_1_Duplornaviricota	499	504	DTSNDA	6	50	Plus	RNA-dependent RNA polymerase [Hubei reo-like virus 14]
Mineral_R_127_46902_1_Duplornaviricota	708	713	EARNFD	6	50	Plus	RNA-dependent RNA polymerase [Hubei reo-like virus 14]
Mineral_R_127_46902_1_Duplornaviricota	417	422	DFKNFD	6	50	Plus	putative RNA-dependent RNA polymerase VP1 [Kadipiro virus]
Mineral_R_127_46902_1_Duplornaviricota	422	427	DTSQKK	6	50	Plus	putative RNA-dependent RNA polymerase VP1 [Kadipiro virus]
Mineral_R_127_46902_1_Duplornaviricota	310	315	KYSSND	6	50	Plus	truncated putative RNA-dependent RNA polymerase-like protein, partial [uncultured virus]
Mineral_R_127_46902_1_Duplornaviricota	793	798	DFMSKS	6	50	Plus	truncated putative RNA-dependent RNA polymerase-like protein, partial [uncultured virus]
Mineral_R_127_46902_1_Duplornaviricota	310	315	KYSSND	6	50	Plus	RNA-dependent RNA polymerase, partial [Serbia reo-like virus 1]
Mineral_R_127_46902_1_Duplornaviricota	417	422	DFKNFD	6	50	Plus	RNA-dependent RNA polymerase, partial [Serbia reo-like virus 1]
Mineral_R_127_46902_1_Duplornaviricota	793	798	DFMSKS	6	50	Plus	RNA-dependent RNA polymerase, partial [Serbia reo-like virus 1]
Mineral_R_127_46902_1_Duplornaviricota	74	79	VETAFG	6	50	Plus	hypothetical protein [Apolygus lucorum]
Mineral_R_127_46902_1_Duplornaviricota	134	139	DATATL	6	50	Plus	hypothetical protein [Apolygus lucorum]
Mineral_R_127_46902_1_Duplornaviricota	649	654	TIIAKD	6	50	Plus	RNAdependent RNA polymerase [Lutzomyia reovirus 2]
Mineral_R_127_46902_1_Duplornaviricota	8	13	DLRGID	6	50	Plus	putative replicase [Torrey Pines virus]
Mineral_R_127_46902_1_Duplornaviricota	528	533	QILGDD	6	50	Plus	putative replicase [Torrey Pines virus]
Mineral_R_127_46902_1_Duplornaviricota	715	720	DIMGPR	6	50	Plus	putative replicase [Torrey Pines virus]
Mineral_R_127_46902_1_Duplornaviricota	8	13	DLRGID	6	50	Plus	RNAdependent RNA polymerase, partial [Cherax quadricarinatus reovirus]
Mineral_R_127_46902_1_Duplornaviricota	528	533	QILGDD	6	50	Plus	RNAdependent RNA polymerase, partial [Cherax quadricarinatus reovirus]
Mineral_R_127_46902_1_Duplornaviricota	585	590	MIYGYY	6	50	Plus	RNAdependent RNA polymerase, partial [Cherax quadricarinatus reovirus]
Mineral_R_127_46902_1_Duplornaviricota	715	720	DIMGPR	6	50	Plus	RNAdependent RNA polymerase, partial [Cherax quadricarinatus reovirus]
Mineral_R_127_46902_1_Duplornaviricota	417	422	DFKNFD	6	50	Plus	core RdRp protein [Avian orthoreovirus]
Mineral_R_127_46902_1_Duplornaviricota	649	654	TIIAKD	6	50	Plus	core RdRp protein [Avian orthoreovirus]
Mineral_R_127_46902_1_Duplornaviricota	3	8	YIQPFD	6	50	Plus	RdRp [Hubei reolike virus 9]
Mineral_R_127_46902_1_Duplornaviricota	8	13	DLRGID	6	50	Plus	RdRp [Hubei reolike virus 9]
Mineral_R_127_46902_1_Duplornaviricota	213	218	DQKGLE	6	50	Plus	RdRp [Hubei reolike virus 9]
Mineral_R_127_46902_1_Duplornaviricota	528	533	QILGDD	6	50	Plus	RdRp [Hubei reolike virus 9]
Mineral_R_127_46902_1_Duplornaviricota	715	720	DIMGPR	6	50	Plus	RdRp [Hubei reolike virus 9]
Mineral_R_127_46902_1_Duplornaviricota	8	13	DLRGID	6	50	Plus	RNAdependent RNA polymerase [Cimodo virus]
Mineral_R_127_46902_1_Duplornaviricota	213	218	DQKGLE	6	50	Plus	RNAdependent RNA polymerase [Cimodo virus]
Mineral_R_127_46902_1_Duplornaviricota	417	422	DFKNFD	6	50	Plus	RNAdependent RNA polymerase [Cimodo virus]
Mineral_R_127_46902_1_Duplornaviricota	466	471	ERKKMD	6	50	Plus	RNAdependent RNA polymerase [Cimodo virus]
Mineral_R_127_46902_1_Duplornaviricota	528	533	QILGDD	6	50	Plus	RNAdependent RNA polymerase [Cimodo virus]
Mineral_R_127_46902_1_Duplornaviricota	715	720	DIMGPR	6	50	Plus	RNAdependent RNA polymerase [Cimodo virus]
Mineral_R_127_46902_1_Duplornaviricota	417	422	DFKNFD	6	50	Plus	reo-like virus 1_-_Amotif
Mineral_R_127_46902_1_Duplornaviricota	466	471	ERKKMD	6	50	Plus	reo-like virus 1_-_Amotif
Mineral_R_127_46902_1_Duplornaviricota	778	783	RIKSTI	6	50	Plus	reo-like virus 1_-_Amotif
Mineral_R_127_46902_1_Duplornaviricota	547	552	DISFIL	6	50	Plus	RNA-dependent RNA polymerase [Mammalian orthoreovirus]
Mineral_R_127_46902_1_Duplornaviricota	649	654	TIIAKD	6	50	Plus	RNA-dependent RNA polymerase [Mammalian orthoreovirus]
Mineral_R_127_46902_1_Duplornaviricota	752	757	ASSALD	6	50	Plus	RNA-dependent RNA polymerase [Mammalian orthoreovirus]
Mineral_R_127_46902_1_Duplornaviricota	8	13	DLRGID	6	50	Plus	RNAdependent RNA polymerase [Diaphorina citri reovirus]
Mineral_R_127_46902_1_Duplornaviricota	528	533	QILGDD	6	50	Plus	RNAdependent RNA polymerase [Diaphorina citri reovirus]
Mineral_R_127_46902_1_Duplornaviricota	547	552	DISFIL	6	50	Plus	RNAdependent RNA polymerase [Diaphorina citri reovirus]
Mineral_R_127_46902_1_Duplornaviricota	599	604	IISGEN	6	50	Plus	RNAdependent RNA polymerase [Diaphorina citri reovirus]
Mineral_R_127_46902_1_Duplornaviricota	715	720	DIMGPR	6	50	Plus	RNAdependent RNA polymerase [Diaphorina citri reovirus]
Mineral_R_127_46902_1_Duplornaviricota	8	13	DLRGID	6	50	Plus	RNA-dependent RNA polymerase [Anopheles cypovirus]
Mineral_R_127_46902_1_Duplornaviricota	66	71	SFVGPD	6	50	Plus	RNA-dependent RNA polymerase [Anopheles cypovirus]
Mineral_R_127_46902_1_Duplornaviricota	471	476	DAVFML	6	50	Plus	RNA-dependent RNA polymerase [Anopheles cypovirus]
Mineral_R_127_46902_1_Duplornaviricota	528	533	QILGDD	6	50	Plus	RNA-dependent RNA polymerase [Anopheles cypovirus]
Mineral_R_127_46902_1_Duplornaviricota	715	720	DIMGPR	6	50	Plus	RNA-dependent RNA polymerase [Anopheles cypovirus]
Mineral_R_127_46902_1_Duplornaviricota	213	218	DQKGLE	6	50	Plus	RNA-dependent RNA polymerase, partial [Broome reo-like virus 1]
Mineral_R_127_46902_1_Duplornaviricota	417	422	DFKNFD	6	50	Plus	RNA-dependent RNA polymerase, partial [Broome reo-like virus 1]
Mineral_R_127_46902_1_Duplornaviricota	801	806	MLKGGS	6	50	Plus	RNA-dependent RNA polymerase, partial [Broome reo-like virus 1]
Mineral_R_127_46902_1_Duplornaviricota	816	821	WLKGVT	6	50	Plus	RNA-dependent RNA polymerase, partial [Broome reo-like virus 1]
Mineral_R_127_46902_1_Duplornaviricota	8	13	DLRGID	6	50	Plus	RNAdependent RNA polymerase [Wenling scaldfish reovirus]
Mineral_R_127_46902_1_Duplornaviricota	116	121	ELSQFI	6	50	Plus	RNAdependent RNA polymerase [Wenling scaldfish reovirus]
Mineral_R_127_46902_1_Duplornaviricota	417	422	DFKNFD	6	50	Plus	RNAdependent RNA polymerase [Wenling scaldfish reovirus]
Mineral_R_127_46902_1_Duplornaviricota	752	757	ASSALD	6	50	Plus	RNAdependent RNA polymerase [Wenling scaldfish reovirus]
Mineral_R_127_46902_1_Duplornaviricota	788	793	SLREFD	6	50	Plus	RNAdependent RNA polymerase [Wenling scaldfish reovirus]
Mineral_R_127_46902_1_Duplornaviricota	8	13	DLRGID	6	50	Plus	RNAdependent RNA polymerase [Anopheles annulipes orbivirus]
Mineral_R_127_46902_1_Duplornaviricota	116	121	ELSQFI	6	50	Plus	RNAdependent RNA polymerase [Anopheles annulipes orbivirus]
Mineral_R_127_46902_1_Duplornaviricota	310	315	KYSSND	6	50	Plus	RNAdependent RNA polymerase [Anopheles annulipes orbivirus]
Mineral_R_127_46902_1_Duplornaviricota	417	422	DFKNFD	6	50	Plus	RNAdependent RNA polymerase [Anopheles annulipes orbivirus]
Mineral_R_127_46902_1_Duplornaviricota	788	793	SLREFD	6	50	Plus	RNAdependent RNA polymerase [Anopheles annulipes orbivirus]
Mineral_R_127_46902_1_Duplornaviricota	8	13	DLRGID	6	50	Plus	RNA-dependent RNA polymerase-like protein, partial [uncultured virus]
Mineral_R_127_46902_1_Duplornaviricota	277	282	MLPSYP	6	50	Plus	RNA-dependent RNA polymerase-like protein, partial [uncultured virus]
Mineral_R_127_46902_1_Duplornaviricota	310	315	KYSSND	6	50	Plus	RNA-dependent RNA polymerase-like protein, partial [uncultured virus]
Mineral_R_127_46902_1_Duplornaviricota	8	13	DLRGID	6	50	Plus	RdRp [Anopheles hinesorum orbivirus]
Mineral_R_127_46902_1_Duplornaviricota	614	619	IMRGYR	6	50	Plus	RdRp [Anopheles hinesorum orbivirus]
Mineral_R_127_46902_1_Duplornaviricota	8	13	DLRGID	6	50	Plus	RNA-dependent RNA polymerase [Fiji disease virus]
Mineral_R_127_46902_1_Duplornaviricota	213	218	DQKGLE	6	50	Plus	RNA-dependent RNA polymerase [Fiji disease virus]
Mineral_R_127_46902_1_Duplornaviricota	417	422	DFKNFD	6	50	Plus	RNA-dependent RNA polymerase [Fiji disease virus]
Mineral_R_127_46902_1_Duplornaviricota	466	471	ERKKMD	6	50	Plus	RNA-dependent RNA polymerase [Fiji disease virus]
Mineral_R_127_46902_1_Duplornaviricota	8	13	DLRGID	6	50	Plus	RNA Polymerase [Nilaparvata lugens reovirus]
Mineral_R_127_46902_1_Duplornaviricota	160	165	DTSNGP	6	50	Plus	putative RNAdependent RNA polymerase VP1 [St Croix River virus]
Mineral_R_127_46902_1_Duplornaviricota	499	504	DTSNDA	6	50	Plus	putative RNAdependent RNA polymerase VP1 [St Croix River virus]
Mineral_R_127_46902_1_Duplornaviricota	708	713	EARNFD	6	50	Plus	putative RNAdependent RNA polymerase VP1 [St Croix River virus]
Mineral_R_127_46902_1_Duplornaviricota	721	726	DSLAKK	6	50	Plus	RNA-dependent RNA polymerase [Hubei reo-like virus 11]
Mineral_R_127_46902_1_Duplornaviricota	160	165	DTSNGP	6	50	Plus	RNAdependent RNA polymerase [Hubei reolike virus 10]
Mineral_R_127_46902_1_Duplornaviricota	311	316	YSSNDK	6	50	Plus	RNAdependent RNA polymerase [Hubei reolike virus 10]
Mineral_R_127_46902_1_Duplornaviricota	417	422	DFKNFD	6	50	Plus	RNAdependent RNA polymerase [Hubei reolike virus 10]
Mineral_R_127_46902_1_Duplornaviricota	499	504	DTSNDA	6	50	Plus	RNAdependent RNA polymerase [Hubei reolike virus 10]
Mineral_R_127_46902_1_Duplornaviricota	752	757	ASSALD	6	50	Plus	RNAdependent RNA polymerase [Hubei reolike virus 10]
Mineral_R_127_46902_1_Duplornaviricota	8	13	DLRGID	6	50	Plus	RNA-directed RNA polymerase [Acinopterus angulatus reovirus]
Mineral_R_127_46902_1_Duplornaviricota	45	50	MVMGED	6	50	Plus	RNA-directed RNA polymerase [Acinopterus angulatus reovirus]
Mineral_R_127_46902_1_Duplornaviricota	174	179	DSAYFS	6	50	Plus	RNA-directed RNA polymerase [Acinopterus angulatus reovirus]
Mineral_R_127_46902_1_Duplornaviricota	417	422	DFKNFD	6	50	Plus	RNA-directed RNA polymerase [Acinopterus angulatus reovirus]
Mineral_R_127_46902_1_Duplornaviricota	8	13	DLRGID	6	50	Plus	putative RNA-dependent polymerase [Mycoreovirus 3]
Mineral_R_127_46902_1_Duplornaviricota	45	50	MVMGED	6	50	Plus	putative RNA-dependent polymerase [Mycoreovirus 3]
Mineral_R_127_46902_1_Duplornaviricota	349	354	DVPARL	6	50	Plus	RNA-dependent RNA polymerase [Rice ragged stunt virus]
Mineral_R_127_46902_1_Duplornaviricota	631	636	GVDFAD	6	50	Plus	RNA-dependent RNA polymerase [Rice ragged stunt virus]
Mineral_R_127_46902_1_Duplornaviricota	713	718	DKDIMG	6	50	Plus	RNA-dependent RNA polymerase [Rice ragged stunt virus]
Mineral_R_127_46902_1_Duplornaviricota	8	13	DLRGID	6	50	Plus	oryza-like virus_-_Amotif
Mineral_R_127_46902_1_Duplornaviricota	45	50	MVMGED	6	50	Plus	oryza-like virus_-_Amotif
Mineral_R_127_46902_1_Duplornaviricota	631	636	GVDFAD	6	50	Plus	oryza-like virus_-_Amotif
Mineral_R_127_46902_1_Duplornaviricota	713	718	DKDIMG	6	50	Plus	oryza-like virus_-_Amotif
Mineral_R_127_46902_1_Duplornaviricota	8	13	DLRGID	6	50	Plus	RNA-dependent RNA polymerase P3a [Raspberry latent virus]
Mineral_R_127_46902_1_Duplornaviricota	45	50	MVMGED	6	50	Plus	RNA-dependent RNA polymerase P3a [Raspberry latent virus]
Mineral_R_127_46902_1_Duplornaviricota	349	354	DVPARL	6	50	Plus	VP2 [Reovirus GCRV104]
Mineral_R_127_46902_1_Duplornaviricota	417	422	DFKNFD	6	50	Plus	VP2 [Reovirus GCRV104]
Mineral_R_127_46902_1_Duplornaviricota	349	354	DVPARL	6	50	Plus	RNAdependent RNA polymerase [Hubei diptera virus 20]
Mineral_R_127_46902_1_Duplornaviricota	417	422	DFKNFD	6	50	Plus	RNAdependent RNA polymerase [Hubei diptera virus 20]
Mineral_R_127_46902_1_Duplornaviricota	466	471	ERKKMD	6	50	Plus	RNAdependent RNA polymerase [Hubei diptera virus 20]
Mineral_R_127_46902_1_Duplornaviricota	8	13	DLRGID	6	50	Plus	putative RNAdependent RNA polymerase [Sclerotinia sclerotiorum reovirus 1]
Mineral_R_127_46902_1_Duplornaviricota	45	50	MVMGED	6	50	Plus	putative RNAdependent RNA polymerase [Sclerotinia sclerotiorum reovirus 1]
Mineral_R_127_46902_1_Duplornaviricota	213	218	DQKGLE	6	50	Plus	putative RNAdependent RNA polymerase [Sclerotinia sclerotiorum reovirus 1]
Mineral_R_127_46902_1_Duplornaviricota	417	422	DFKNFD	6	50	Plus	putative RNAdependent RNA polymerase [Sclerotinia sclerotiorum reovirus 1]
Mineral_R_127_46902_1_Duplornaviricota	466	471	ERKKMD	6	50	Plus	putative RNAdependent RNA polymerase [Sclerotinia sclerotiorum reovirus 1]
Mineral_R_127_46902_1_Duplornaviricota	207	212	CVSAVV	6	50	Plus	VP1 [Scylla serrata reovirus SZ-2007]
Mineral_R_127_46902_1_Duplornaviricota	316	321	KVSLFN	6	50	Plus	VP1 [Scylla serrata reovirus SZ-2007]
Mineral_R_127_46902_1_Duplornaviricota	349	354	DVPARL	6	50	Plus	VP1 [Scylla serrata reovirus SZ-2007]
Mineral_R_127_46902_1_Duplornaviricota	417	422	DFKNFD	6	50	Plus	VP1 [Scylla serrata reovirus SZ-2007]
Mineral_R_127_46902_1_Duplornaviricota	752	757	ASSALD	6	50	Plus	VP1 [Scylla serrata reovirus SZ-2007]
Mineral_R_127_46902_1_Duplornaviricota	207	212	CVSAVV	6	50	Plus	RNA-dependent RNA polymerase [Bobbyc reo-like virus]
Mineral_R_127_46902_1_Duplornaviricota	349	354	DVPARL	6	50	Plus	RNA-dependent RNA polymerase [Bobbyc reo-like virus]
Mineral_R_127_46902_1_Duplornaviricota	752	757	ASSALD	6	50	Plus	RNA-dependent RNA polymerase [Bobbyc reo-like virus]
Mineral_R_127_46902_1_Duplornaviricota	8	13	DLRGID	6	50	Plus	RNAdependent RNA polymerase [Hubei reolike virus 6]
Mineral_R_127_46902_1_Duplornaviricota	45	50	MVMGED	6	50	Plus	RNAdependent RNA polymerase [Hubei reolike virus 6]
Mineral_R_127_46902_1_Duplornaviricota	295	300	KSSGFG	6	50	Plus	RNAdependent RNA polymerase [Hubei reolike virus 6]
Mineral_R_127_46902_1_Duplornaviricota	316	321	KVSLFN	6	50	Plus	RNAdependent RNA polymerase [Hubei reolike virus 6]
Mineral_R_127_46902_1_Duplornaviricota	417	422	DFKNFD	6	50	Plus	RNAdependent RNA polymerase [Hubei reolike virus 6]
Mineral_R_127_46902_1_Duplornaviricota	560	565	AKSGFV	6	50	Plus	RNAdependent RNA polymerase [Hubei reolike virus 6]
Mineral_R_127_46902_1_Duplornaviricota	8	13	DLRGID	6	50	Plus	RNAdependent RNA polymerase, partial [Hudson virus]
Mineral_R_127_46902_1_Duplornaviricota	45	50	MVMGED	6	50	Plus	RNAdependent RNA polymerase, partial [Hudson virus]
Mineral_R_127_46902_1_Duplornaviricota	422	427	DTSQKK	6	50	Plus	RNA-dependent RNA polymerase [Tasmanian devil-associated rotavirus 1]
Mineral_R_127_46902_1_Duplornaviricota	349	354	DVPARL	6	50	Plus	putative RNA-dependent RNA-polymerase, partial [Elf Loch virus]
Mineral_R_127_46902_1_Duplornaviricota	471	476	DAVFML	6	50	Plus	putative RNA-dependent RNA-polymerase, partial [Elf Loch virus]
Mineral_R_127_46902_1_Duplornaviricota	8	13	DLRGID	6	50	Plus	RNA-dependent RNA polymerase [Tarumizu tick virus]
Mineral_R_127_46902_1_Duplornaviricota	45	50	MVMGED	6	50	Plus	RNA-dependent RNA polymerase [Tarumizu tick virus]
Mineral_R_127_46902_1_Duplornaviricota	66	71	SFVGPD	6	50	Plus	RNA-dependent RNA polymerase [Tarumizu tick virus]
Mineral_R_127_46902_1_Duplornaviricota	471	476	DAVFML	6	50	Plus	RNA-dependent RNA polymerase [Tarumizu tick virus]
Mineral_R_127_46902_1_Duplornaviricota	633	638	DFADRM	6	50	Plus	RNAdependent RNA polymerase, partial [Orbivirus sp.]
Mineral_R_127_46902_1_Duplornaviricota	501	506	SNDAYA	6	50	Plus	RNA-directed RNA polymerase [Nephila clavipes virus 6]
Mineral_R_127_46902_1_Duplornaviricota	417	422	DFKNFD	6	50	Plus	VP1 [Letea virus]
Mineral_R_127_46902_1_Duplornaviricota	310	315	KYSSND	6	50	Plus	RNA-dependent RNA polymerase VP1 [Chuzan virus]
Mineral_R_127_46902_1_Duplornaviricota	310	315	KYSSND	6	50	Plus	RNA-dependent RNA polymerase [African horse sickness virus]
Mineral_R_127_46902_1_Duplornaviricota	417	422	DFKNFD	6	50	Plus	RNA-dependent RNA polymerase [African horse sickness virus]
Mineral_R_127_46902_1_Duplornaviricota	788	793	SLREFD	6	50	Plus	RNA-dependent RNA polymerase [African horse sickness virus]
Mineral_R_127_46902_1_Duplornaviricota	310	315	KYSSND	6	50	Plus	VP1 [Sathuvachari virus]
Mineral_R_127_46902_1_Duplornaviricota	160	165	DTSNGP	6	50	Plus	RNA-dependent RNA polymerase [Chenuda virus]
Mineral_R_127_46902_1_Duplornaviricota	280	285	SYPNYL	6	50	Plus	RNA-dependent RNA polymerase [Chenuda virus]
Mineral_R_127_46902_1_Duplornaviricota	310	315	KYSSND	6	50	Plus	RNA-dependent RNA polymerase [Chenuda virus]
Mineral_R_127_46902_1_Duplornaviricota	417	422	DFKNFD	6	50	Plus	RNA-dependent RNA polymerase [Chenuda virus]
Mineral_R_127_46902_1_Duplornaviricota	499	504	DTSNDA	6	50	Plus	RNA-dependent RNA polymerase [Chenuda virus]
Mineral_R_127_46902_1_Duplornaviricota	696	701	LYSNNL	6	50	Plus	RNA-dependent RNA polymerase [Chenuda virus]
Mineral_R_127_46902_1_Duplornaviricota	63	68	HYLSFV	6	50	Plus	VP1, partial [Mulberry orbivirus]
Mineral_R_127_46902_1_Duplornaviricota	417	422	DFKNFD	6	50	Plus	VP1, partial [Mulberry orbivirus]
Mineral_R_127_46902_1_Duplornaviricota	310	315	KYSSND	6	50	Plus	RNAdependent RNA polymerase [Eriocheir sinensis reovirus]
Mineral_R_127_46902_1_Duplornaviricota	806	811	SRWTWD	6	50	Plus	RNAdependent RNA polymerase [Eriocheir sinensis reovirus]
Mineral_R_127_46902_1_Duplornaviricota	489	498	SGENLTLVDN	10	50	Plus	RNA-directed RNA polymerase [Rotavirus A]
Mineral_R_127_46902_1_Duplornaviricota	601	610	SGENVTVALS	10	50	Plus	RNA-directed RNA polymerase [Rotavirus A]
Mineral_R_127_46902_1_Duplornaviricota	489	498	SGENLTLVDN	10	50	Plus	VP1 [Rotavirus F chicken/03V0568/DEU/2003]
Mineral_R_127_46902_1_Duplornaviricota	489	498	SGENLTLVDN	10	50	Plus	VP1, partial [Porcine rotavirus C]
Mineral_R_127_46902_1_Duplornaviricota	489	498	SGENLTLVDN	10	50	Plus	RNAdependent RNA polymerase [Wenling jack mackerels rotavirus]
Mineral_R_127_46902_1_Duplornaviricota	489	498	SGENLTLVDN	10	50	Plus	VP1 [Rotavirus A]
Mineral_R_127_46902_1_Duplornaviricota	489	498	SGENLTLVDN	10	50	Plus	VP1 [Rotavirus D chicken/05V0049/DEU/2005]
Mineral_R_127_46902_1_Duplornaviricota	489	498	SGENLTLVDN	10	50	Plus	RNAdependent RNA polymerase [Wenzhou pacific spadenose shark rotavirus]
Mineral_R_127_46902_1_Duplornaviricota	489	498	SGENLTLVDN	10	50	Plus	RNA-dependent RNA polymerase [Tasmanian devil-associated rotavirus 1]
Mineral_R_127_46902_1_Duplornaviricota	489	498	SGENLTLVDN	10	50	Plus	RNAdependent RNA polymerase, partial [Nanhai dogfish shark rotavirus]
Mineral_R_127_46902_1_Duplornaviricota	601	610	SGENVTVALS	10	50	Plus	RNA-dependent RNA polymerase, partial [Serbia reo-like virus 1]
Mineral_R_127_46902_1_Duplornaviricota	489	498	SGENLTLVDN	10	50	Plus	RNAdependent RNA polymerase [Eriocheir sinensis reovirus]
Mineral_R_127_46902_1_Duplornaviricota	489	498	SGENLTLVDN	10	50	Plus	putative RNA-dependent RNA polymerase VP1 [Kadipiro virus]
Mineral_R_127_46902_1_Duplornaviricota	489	498	SGENLTLVDN	10	50	Plus	VP1 [Bannalike virus strain Balaton/2010/HUN]
Mineral_R_127_46902_1_Duplornaviricota	489	498	SGENLTLVDN	10	50	Plus	putative RNA-dependent RNA polymerase VP1 [Banna virus]
Mineral_R_127_46902_1_Duplornaviricota	489	498	SGENLTLVDN	10	50	Plus	seadornavirus 3_-_Bmotif
Mineral_R_127_46902_1_Duplornaviricota	512	521	EVEFSYLAAT	10	50	Plus	VP1 protein [Corriparta virus]
Mineral_R_127_46902_1_Duplornaviricota	601	610	SGENVTVALS	10	50	Plus	VP1 [Sathuvachari virus]
Mineral_R_127_46902_1_Duplornaviricota	601	610	SGENVTVALS	10	50	Plus	putative RNAdependent RNA polymerase VP1 [St Croix River virus]
Mineral_R_127_46902_1_Duplornaviricota	601	610	SGENVTVALS	10	50	Plus	RNA-dependent RNA polymerase [Guangxi orbivirus]
Mineral_R_127_46902_1_Duplornaviricota	516	525	SYLAATFVKQ	10	50	Plus	RNAdependent RNA polymerase [Antheraea mylitta cypovirus 4]
Mineral_R_127_46902_1_Duplornaviricota	516	525	SYLAATFVKQ	10	50	Plus	RNA-directed RNA polymerase [Acinopterus angulatus reovirus]
Mineral_R_127_46902_1_Duplornaviricota	601	610	SGENVTVALS	10	50	Plus	putative RdRp [Atrato Reolike virus]
Mineral_R_127_72553_1_Duplornaviricota	54	63	SGVRVTSLVG	10	50	Plus	putative RNA-dependent RNA polymerase [Amasya cherry disease associated chrysovirus]
Mineral_R_127_72553_1_Duplornaviricota	54	63	SGVRVTSLVG	10	50	Plus	RdRp [Embera virus]
Mineral_R_127_72553_1_Duplornaviricota	54	63	SGVRVTSLVG	10	50	Plus	RNA-dependent RNA polymeras [Papaya meleira virus]
Mineral_R_127_72553_1_Duplornaviricota	54	63	SGVRVTSLVG	10	50	Plus	RNA-dependent RNA polymerase [Aspergillus fumigatus chrysovirus]
Mineral_R_127_72553_1_Duplornaviricota	54	63	SGVRVTSLVG	10	50	Plus	RNAdependent RNA polymerase [Botryosphaeria dothidea chrysovirus]
Mineral_R_127_72553_1_Duplornaviricota	54	63	SGVRVTSLVG	10	50	Plus	RNA-dependent RNA polymerase [Botryotinia fuckeliana totivirus 1]
Mineral_R_127_72553_1_Duplornaviricota	54	63	SGVRVTSLVG	10	50	Plus	RNAdependent RNA polymerase [Fusarium graminearum dsRNA mycovirus 2]
Mineral_R_127_72553_1_Duplornaviricota	54	63	SGVRVTSLVG	10	50	Plus	RNA-dependent RNA polymerase [Pythium polare RNA virus 1]
Mineral_R_127_72553_1_Duplornaviricota	54	63	SGVRVTSLVG	10	50	Plus	RNAdependent RNA polymerase [Rhizoctonia solani dsRNA virus 10]
Mineral_R_127_72553_1_Duplornaviricota	54	63	SGVRVTSLVG	10	50	Plus	RNAdependent RNA polymerase [Rosellinia necatrix megabirnavirus 1/W779]
Mineral_R_127_72553_1_Duplornaviricota	54	63	SGVRVTSLVG	10	50	Plus	RNAdirected RNA polymerase, partial [Scaphoideus titanus totilike virus 1]
Mineral_R_127_72553_1_Duplornaviricota	54	63	SGVRVTSLVG	10	50	Plus	victori-like virus_-_Bmotif
Mineral_R_127_72553_1_Duplornaviricota	54	63	SGVRVTSLVG	10	50	Plus	toti-like virus 2_-_Bmotif
Mineral_R_127_72553_1_Duplornaviricota	54	63	SGVRVTSLVG	10	50	Plus	toti-like virus 11_-_Bmotif
Mineral_R_127_72553_1_Duplornaviricota	54	63	SGVRVTSLVG	10	50	Plus	RdRp [Anopheles totivirus]
Mineral_R_127_72553_1_Duplornaviricota	54	63	SGVRVTSLVG	10	50	Plus	RNAdependent RNA polymerase, partial [Leishmania RNA virus 1 4]
Mineral_R_127_72553_1_Duplornaviricota	54	63	SGVRVTSLVG	10	50	Plus	RNAdependent RNA polymerase, partial [Malassezia restricta virus MrV40L]
Mineral_R_127_72553_1_Duplornaviricota	54	63	SGVRVTSLVG	10	50	Plus	RNAdependent RNA polymerase [Macrophomina phaseolina chrysovirus 1]
Mineral_R_127_72553_1_Duplornaviricota	54	63	SGVRVTSLVG	10	50	Plus	CP-RdRp fusion protein [Phytophthora cactorum RNA virus 1]
Mineral_R_127_72553_1_Duplornaviricota	54	63	SGVRVTSLVG	10	50	Plus	putative RNA-dependent RNA polymerase [Lentinula edodes mycovirus HKB]
Mineral_R_127_72553_1_Duplornaviricota	54	63	SGVRVTSLVG	10	50	Plus	putative RNAdependent RNA polymerase [Phlebiopsis gigantea mycovirus dsRNA 2]
Mineral_R_127_72553_1_Duplornaviricota	54	63	SGVRVTSLVG	10	50	Plus	RNA-dependent RNA polymerase [Piscine myocarditis virus AL V-708]
Mineral_R_127_72553_1_Duplornaviricota	54	63	SGVRVTSLVG	10	50	Plus	polymerase [Schistocephalus solidus toti-like virus 3]
Mineral_R_127_72553_1_Duplornaviricota	54	63	SGVRVTSLVG	10	50	Plus	putative RNAdependent RNA polymerase [Colletotrichum fructicola chrysovirus 1]
Mineral_R_127_72553_1_Duplornaviricota	54	63	SGVRVTSLVG	10	50	Plus	RdRp [Atrato virus]
Mineral_R_127_72553_1_Duplornaviricota	54	63	SGVRVTSLVG	10	50	Plus	ORF1 [Penicillium janczewskii chrysovirus 2]
Mineral_R_127_72553_1_Duplornaviricota	54	63	SGVRVTSLVG	10	50	Plus	RNAdependent RNA polymerase [Nigrospora oryzae victorivirus 1]
Mineral_R_127_72553_1_Duplornaviricota	54	63	SGVRVTSLVG	10	50	Plus	polymerase [Schistocephalus solidus toti-like virus 2]
Mineral_R_127_72553_1_Duplornaviricota	54	63	SGVRVTSLVG	10	50	Plus	RNA dependent RNA polymerase [Diatom colony associated dsRNA virus 13]
Mineral_R_127_72553_1_Duplornaviricota	54	63	SGVRVTSLVG	10	50	Plus	RNAdirected RNA polymerase, partial [Circulifer tenellus virus 1]
Mineral_R_127_72553_1_Duplornaviricota	54	63	SGVRVTSLVG	10	50	Plus	hypothetical protein 2 [Hubei toti-like virus 21]
Mineral_R_127_72553_1_Duplornaviricota	54	63	SGVRVTSLVG	10	50	Plus	RNAdependent RNA polymerase [Trichoderma koningiopsis totivirus 1]
Mineral_R_127_72553_1_Duplornaviricota	54	63	SGVRVTSLVG	10	50	Plus	CP-RdRp fusion protein [Pythium splendens RNA virus 1]
Mineral_R_127_72553_1_Duplornaviricota	54	63	SGVRVTSLVG	10	50	Plus	RNA dependent RNA polymerase [Sphaeropsis sapinea RNA virus 1]
Mineral_R_127_72553_1_Duplornaviricota	54	63	SGVRVTSLVG	10	50	Plus	cappol fusion protein [Ustilago maydis virus H1]
Mineral_R_127_72553_1_Duplornaviricota	54	63	SGVRVTSLVG	10	50	Plus	nonstructural protein [Piscine myocarditislike virus]
Mineral_R_127_72553_1_Duplornaviricota	54	63	SGVRVTSLVG	10	50	Plus	putative RNAdependent RNA polymerase [Aspergillus fumigatus chrysovirus]
Mineral_R_127_72553_1_Duplornaviricota	54	63	SGVRVTSLVG	10	50	Plus	RdRp [Botryosphaeria dothidea victorivirus 2]
Mineral_R_127_72553_1_Duplornaviricota	54	63	SGVRVTSLVG	10	50	Plus	RNAdependent RNA polymerase [Trichoderma harzianum mycovirus 1]
Mineral_R_127_72553_1_Duplornaviricota	54	63	SGVRVTSLVG	10	50	Plus	hypothetical protein 3 [Hubei toti-like virus 16]
Mineral_R_127_72553_1_Duplornaviricota	54	63	SGVRVTSLVG	10	50	Plus	RNAdependent RNA polymerase [Erysiphales associated totivirus 5]
Mineral_R_127_72553_1_Duplornaviricota	54	63	SGVRVTSLVG	10	50	Plus	RNAdependent RNA polymerase [Botrytis cinerea RNA virus 2]
Mineral_R_127_72553_1_Duplornaviricota	54	63	SGVRVTSLVG	10	50	Plus	hypothetical protein 2 [Hubei toti-like virus 18]
Mineral_R_127_72553_1_Duplornaviricota	54	63	SGVRVTSLVG	10	50	Plus	unnamed protein product [Arctia plantaginis]
Mineral_R_127_72553_1_Duplornaviricota	54	63	SGVRVTSLVG	10	50	Plus	toti-like virus 6_-_Bmotif
Mineral_R_127_72553_1_Duplornaviricota	54	63	SGVRVTSLVG	10	50	Plus	RdRp, partial [Phakopsora totivirus D]
Mineral_R_127_72553_1_Duplornaviricota	54	63	SGVRVTSLVG	10	50	Plus	victori-like virus 6_-_Bmotif
Mineral_R_127_72553_1_Duplornaviricota	54	63	SGVRVTSLVG	10	50	Plus	hypothetical protein, partial [Hubei toti-like virus 1]
Mineral_R_127_72553_1_Duplornaviricota	54	63	SGVRVTSLVG	10	50	Plus	unnamed protein product [Arctia plantaginis]
Mineral_R_127_72553_1_Duplornaviricota	54	63	SGVRVTSLVG	10	50	Plus	RNA-dependent RNA polymerase [Rosellinia necatrix mycovirus]
Mineral_R_127_72553_1_Duplornaviricota	54	63	SGVRVTSLVG	10	50	Plus	locarna-like virus 9_-_Bmotif
Mineral_R_127_72553_1_Duplornaviricota	54	63	SGVRVTSLVG	10	50	Plus	victori-like virus 3_-_Bmotif
Mineral_R_127_72553_1_Duplornaviricota	54	63	SGVRVTSLVG	10	50	Plus	toti-like virus 11_-_Bmotif
Mineral_R_127_72553_1_Duplornaviricota	54	63	SGVRVTSLVG	10	50	Plus	hypothetical protein 2 [Hubei toti-like virus 10]
Mineral_R_127_72553_1_Duplornaviricota	54	63	SGVRVTSLVG	10	50	Plus	cap-pol fusion protein, partial [Wallemia sebi mycovirus 1]
Mineral_R_127_72553_1_Duplornaviricota	54	63	SGVRVTSLVG	10	50	Plus	hypothetical protein 3 [Beihai sea slater virus 3]
Mineral_R_127_72553_1_Duplornaviricota	54	63	SGVRVTSLVG	10	50	Plus	hypothetical protein, partial [Hubei toti-like virus 7]
Mineral_R_127_72553_1_Duplornaviricota	54	63	SGVRVTSLVG	10	50	Plus	polyprotein, partial [Podosphaera totivirus A]
Mineral_R_127_72553_1_Duplornaviricota	54	63	SGVRVTSLVG	10	50	Plus	gag-pol fusion protein [Giardia canis virus]
Mineral_R_127_72553_1_Duplornaviricota	54	63	SGVRVTSLVG	10	50	Plus	RNA-dependent RNA polymerase, partial [Fitzroy Crossing toti-like virus 2]
Mineral_R_127_72553_1_Duplornaviricota	54	63	SGVRVTSLVG	10	50	Plus	RNA dependent RNA polymerase [Red algae totivirus 1]
Mineral_R_127_72553_1_Duplornaviricota	80	85	DILGYD	6	50	Plus
Mineral_R_127_72553_1_Duplornaviricota	80	85	DILGYD	6	50	Plus	cystovirus 17_-_Amotif
Mineral_R_127_72553_1_Duplornaviricota	35	40	ISGSMD	6	50	Plus	cystovirus 4_-_Amotif
Mineral_R_127_72553_1_Duplornaviricota	80	85	DILGYD	6	50	Plus	cystovirus 4_-_Amotif
Mineral_R_127_72553_1_Duplornaviricota	80	85	DILGYD	6	50	Plus	cystovirus 10_-_Amotif
Mineral_R_127_72553_1_Duplornaviricota	80	85	DILGYD	6	50	Plus	P2 [Pseudomonas phage phi2954]
Mineral_R_127_72553_1_Duplornaviricota	80	85	DILGYD	6	50	Plus	sediment cysto-like virus 1_-_Amotif
Mineral_R_127_72553_1_Duplornaviricota	80	85	DILGYD	6	50	Plus	putative RNA-dependent RNA polymerase VP1 [Kadipiro virus]
Mineral_R_127_72553_1_Duplornaviricota	80	85	DILGYD	6	50	Plus	RNA-dependent RNA polymerase, partial [Serbia reo-like virus 1]
Mineral_R_127_72553_1_Duplornaviricota	80	85	DILGYD	6	50	Plus	RNAdependent RNA polymerase [Lutzomyia reovirus 2]
Mineral_R_127_72553_1_Duplornaviricota	80	85	DILGYD	6	50	Plus	core RdRp protein [Avian orthoreovirus]
Mineral_R_127_72553_1_Duplornaviricota	35	40	ISGSMD	6	50	Plus	reo-like virus 1_-_Amotif
Mineral_R_127_72553_1_Duplornaviricota	80	85	DILGYD	6	50	Plus	reo-like virus 1_-_Amotif
Mineral_R_127_72553_1_Duplornaviricota	80	85	DILGYD	6	50	Plus	RNA-dependent RNA polymerase [Mammalian orthoreovirus]
Mineral_R_127_72553_1_Duplornaviricota	34	39	TISGSM	6	50	Plus	RNAdependent RNA polymerase [Diaphorina citri reovirus]
Mineral_R_127_72553_1_Duplornaviricota	80	85	DILGYD	6	50	Plus	RNA-dependent RNA polymerase, partial [Broome reo-like virus 1]
Mineral_R_127_72553_1_Duplornaviricota	80	85	DILGYD	6	50	Plus	RNA-dependent RNA polymerase-like protein, partial [uncultured virus]
Mineral_R_127_72553_1_Duplornaviricota	80	85	DILGYD	6	50	Plus	RNA-dependent RNA polymerase [Fiji disease virus]
Mineral_R_127_72553_1_Duplornaviricota	80	85	DILGYD	6	50	Plus	RNA Polymerase [Nilaparvata lugens reovirus]
Mineral_R_127_72553_1_Duplornaviricota	80	85	DILGYD	6	50	Plus	RNA-directed RNA polymerase [Acinopterus angulatus reovirus]
Mineral_R_127_72553_1_Duplornaviricota	80	85	DILGYD	6	50	Plus	putative RNA-dependent polymerase [Mycoreovirus 3]
Mineral_R_127_72553_1_Duplornaviricota	80	85	DILGYD	6	50	Plus	oryza-like virus_-_Amotif
Mineral_R_127_72553_1_Duplornaviricota	80	85	DILGYD	6	50	Plus	RNA-dependent RNA polymerase P3a [Raspberry latent virus]
Mineral_R_127_72553_1_Duplornaviricota	80	85	DILGYD	6	50	Plus	putative RNAdependent RNA polymerase [Sclerotinia sclerotiorum reovirus 1]
Mineral_R_127_72553_1_Duplornaviricota	26	31	VVRAFA	6	50	Plus	VP1 [Scylla serrata reovirus SZ-2007]
Mineral_R_127_72553_1_Duplornaviricota	80	85	DILGYD	6	50	Plus	RNAdependent RNA polymerase [Hubei reolike virus 6]
Mineral_R_127_72553_1_Duplornaviricota	80	85	DILGYD	6	50	Plus	RNAdependent RNA polymerase, partial [Hudson virus]
Mineral_R_127_72553_1_Duplornaviricota	75	80	RKVAKD	6	50	Plus	putative RNA-dependent RNA-polymerase, partial [Elf Loch virus]
Mineral_R_127_72553_1_Duplornaviricota	80	85	DILGYD	6	50	Plus	RNA-dependent RNA polymerase [Tarumizu tick virus]
Mineral_R_127_72553_1_Duplornaviricota	80	85	DILGYD	6	50	Plus	RNAdependent RNA polymerase, partial [Orbivirus sp.]
Mineral_R_127_72553_1_Duplornaviricota	80	85	DILGYD	6	50	Plus	RNA-directed RNA polymerase [Nephila clavipes virus 6]
Mineral_R_127_72553_1_Duplornaviricota	80	85	DILGYD	6	50	Plus	VP1 [Letea virus]
Mineral_R_127_72553_1_Duplornaviricota	80	85	DILGYD	6	50	Plus	RNA-dependent RNA polymerase VP1 [Chuzan virus]
Mineral_R_127_72553_1_Duplornaviricota	80	85	DILGYD	6	50	Plus	VP1 [Sathuvachari virus]
Mineral_R_127_72553_1_Duplornaviricota	80	85	DILGYD	6	50	Plus	RNA-dependent RNA polymerase [Chenuda virus]
Mineral_R_127_72553_1_Duplornaviricota	54	63	SGVRVTSLVG	10	50	Plus	RNAdependent RNA polymerase [Wenzhou pacific spadenose shark rotavirus]
Mineral_R_127_72553_1_Duplornaviricota	6	15	LGLPYVPGQH	10	50	Plus	RNA Polymerase [Nilaparvata lugens reovirus]
Mineral_R_127_72553_1_Duplornaviricota	54	63	SGVRVTSLVG	10	50	Plus	RdRp, partial [Hubei mosquito virus 5]
Mineral_R_127_72553_1_Duplornaviricota	54	63	SGVRVTSLVG	10	50	Plus	putative RdRp [Atrato Reolike virus]
Mineral_R_127_72553_1_Duplornaviricota	6	15	LGLPYVPGQH	10	50	Plus	RdRp [Hubei reolike virus 5]
Mineral_R_127_72553_1_Duplornaviricota	54	63	SGVRVTSLVG	10	50	Plus	inner capsid protein VP2 [Grass carp hemorrhagic virus]
Mineral_R_127_75506_1_Duplornaviricota	22	31	RNVFGTALTD	10	50	Plus	toti-like virus 22_-_Bmotif
Mineral_R_127_75506_1_Duplornaviricota	22	31	RNVFGTALTD	10	50	Plus	putative RdRP [Lampyris noctiluca totilike virus 1]
Mineral_R_127_75506_1_Duplornaviricota	4	13	RTAPSTVSLN	10	50	Plus	polyprotein, partial [Totiviridae sp.]
Mineral_R_127_75506_1_Duplornaviricota	25	34	FGTALTDCKV	10	50	Plus	polyprotein [Bradson virus]
Mineral_R_127_75506_1_Duplornaviricota	9	14	TVSLND	6	50	Plus	RNAdependent RNA polymerase [Pseudomonas phage phi13]
Mineral_R_127_75506_1_Duplornaviricota	127	132	DFSMRD	6	50	Plus	RNAdependent RNA polymerase [Pseudomonas phage phi13]
Mineral_R_127_75506_1_Duplornaviricota	9	14	TVSLND	6	50	Plus
Mineral_R_127_75506_1_Duplornaviricota	36	41	RKSSWD	6	50	Plus
Mineral_R_127_75506_1_Duplornaviricota	56	61	VVSQYP	6	50	Plus
Mineral_R_127_75506_1_Duplornaviricota	127	132	DFSMRD	6	50	Plus
Mineral_R_127_75506_1_Duplornaviricota	9	14	TVSLND	6	50	Plus	cystovirus 17_-_Amotif
Mineral_R_127_75506_1_Duplornaviricota	81	86	LCSQTD	6	50	Plus	cystovirus 17_-_Amotif
Mineral_R_127_75506_1_Duplornaviricota	119	124	DVTSYL	6	50	Plus	cystovirus 17_-_Amotif
Mineral_R_127_75506_1_Duplornaviricota	127	132	DFSMRD	6	50	Plus	cystovirus 17_-_Amotif
Mineral_R_127_75506_1_Duplornaviricota	9	14	TVSLND	6	50	Plus	cysto-like virus_-_Amotif
Mineral_R_127_75506_1_Duplornaviricota	127	132	DFSMRD	6	50	Plus	cysto-like virus_-_Amotif
Mineral_R_127_75506_1_Duplornaviricota	9	14	TVSLND	6	50	Plus	cystovirus 10_-_Amotif
Mineral_R_127_75506_1_Duplornaviricota	56	61	VVSQYP	6	50	Plus	cystovirus 10_-_Amotif
Mineral_R_127_75506_1_Duplornaviricota	119	124	DVTSYL	6	50	Plus	cystovirus 10_-_Amotif
Mineral_R_127_75506_1_Duplornaviricota	127	132	DFSMRD	6	50	Plus	cystovirus 10_-_Amotif
Mineral_R_127_75506_1_Duplornaviricota	119	124	DVTSYL	6	50	Plus	farmland cysto-like virus_-_Amotif
Mineral_R_127_75506_1_Duplornaviricota	127	132	DFSMRD	6	50	Plus	sediment cysto-like virus 9_-_Amotif
Mineral_R_127_75506_1_Duplornaviricota	9	14	TVSLND	6	50	Plus	sediment cysto-like virus 8_-_Amotif
Mineral_R_127_75506_1_Duplornaviricota	56	61	VVSQYP	6	50	Plus	sediment cysto-like virus 8_-_Amotif
Mineral_R_127_75506_1_Duplornaviricota	81	86	LCSQTD	6	50	Plus	sediment cysto-like virus 8_-_Amotif
Mineral_R_127_75506_1_Duplornaviricota	127	132	DFSMRD	6	50	Plus	sediment cysto-like virus 8_-_Amotif
Mineral_R_127_75506_1_Duplornaviricota	172	177	FNSQHS	6	50	Plus	sediment cysto-like virus 8_-_Amotif
Mineral_R_127_75506_1_Duplornaviricota	9	14	TVSLND	6	50	Plus	P2 [Pseudomonas phage phi2954]
Mineral_R_127_75506_1_Duplornaviricota	56	61	VVSQYP	6	50	Plus	P2 [Pseudomonas phage phi2954]
Mineral_R_127_75506_1_Duplornaviricota	119	124	DVTSYL	6	50	Plus	P2 [Pseudomonas phage phi2954]
Mineral_R_127_75506_1_Duplornaviricota	127	132	DFSMRD	6	50	Plus	P2 [Pseudomonas phage phi2954]
Mineral_R_127_75506_1_Duplornaviricota	100	105	YASAST	6	50	Plus	RNA polymerase [Pseudomonas phage phi8]
Mineral_R_127_75506_1_Duplornaviricota	127	132	DFSMRD	6	50	Plus	RNA polymerase [Pseudomonas phage phi8]
Mineral_R_127_75506_1_Duplornaviricota	63	68	DEKEIK	6	50	Plus	sediment cysto-like virus 1_-_Amotif
Mineral_R_127_75506_1_Duplornaviricota	119	124	DVTSYL	6	50	Plus	sediment cysto-like virus 1_-_Amotif
Mineral_R_127_75506_1_Duplornaviricota	36	41	RKSSWD	6	50	Plus	putative RdRp [Atrato Reolike virus]
Mineral_R_127_75506_1_Duplornaviricota	100	105	YASAST	6	50	Plus	putative RdRp [Atrato Reolike virus]
Mineral_R_127_75506_1_Duplornaviricota	127	132	DFSMRD	6	50	Plus	putative RdRp [Atrato Reolike virus]
Mineral_R_127_75506_1_Duplornaviricota	36	41	RKSSWD	6	50	Plus	RNAdependent RNA polymerase [Valmbacken virus]
Mineral_R_127_75506_1_Duplornaviricota	81	86	LCSQTD	6	50	Plus	RNAdependent RNA polymerase [Valmbacken virus]
Mineral_R_127_75506_1_Duplornaviricota	127	132	DFSMRD	6	50	Plus	RNAdependent RNA polymerase [Valmbacken virus]
Mineral_R_127_75506_1_Duplornaviricota	132	137	DCEACL	6	50	Plus	RNAdependent RNA polymerase [Valmbacken virus]
Mineral_R_127_75506_1_Duplornaviricota	36	41	RKSSWD	6	50	Plus	putative RNA dependent RNA polymerase [Thrips tabaci associated reovirus 1]
Mineral_R_127_75506_1_Duplornaviricota	81	86	LCSQTD	6	50	Plus	putative RNA dependent RNA polymerase [Thrips tabaci associated reovirus 1]
Mineral_R_127_75506_1_Duplornaviricota	127	132	DFSMRD	6	50	Plus	putative RNA dependent RNA polymerase [Thrips tabaci associated reovirus 1]
Mineral_R_127_75506_1_Duplornaviricota	81	86	LCSQTD	6	50	Plus	putative RNA dependent RNA polymerase [Rice gall dwarf virus]
Mineral_R_127_75506_1_Duplornaviricota	127	132	DFSMRD	6	50	Plus	putative RNA dependent RNA polymerase [Rice gall dwarf virus]
Mineral_R_127_75506_1_Duplornaviricota	127	132	DFSMRD	6	50	Plus	RNA-dependent RNA polymerase [Liao ning virus]
Mineral_R_127_75506_1_Duplornaviricota	127	132	DFSMRD	6	50	Plus	putative RNA-dependent RNA polymerase VP1 [Banna virus]
Mineral_R_127_75506_1_Duplornaviricota	56	61	VVSQYP	6	50	Plus	putative RNA-dependent RNA polymerase VP1 [Kadipiro virus]
Mineral_R_127_75506_1_Duplornaviricota	81	86	LCSQTD	6	50	Plus	putative RNA-dependent RNA polymerase VP1 [Kadipiro virus]
Mineral_R_127_75506_1_Duplornaviricota	36	41	RKSSWD	6	50	Plus	truncated putative RNA-dependent RNA polymerase-like protein, partial [uncultured virus]
Mineral_R_127_75506_1_Duplornaviricota	171	176	DFNSQH	6	50	Plus	truncated putative RNA-dependent RNA polymerase-like protein, partial [uncultured virus]
Mineral_R_127_75506_1_Duplornaviricota	36	41	RKSSWD	6	50	Plus	RNA-dependent RNA polymerase, partial [Serbia reo-like virus 1]
Mineral_R_127_75506_1_Duplornaviricota	119	124	DVTSYL	6	50	Plus	RNA-dependent RNA polymerase, partial [Serbia reo-like virus 1]
Mineral_R_127_75506_1_Duplornaviricota	171	176	DFNSQH	6	50	Plus	RNA-dependent RNA polymerase, partial [Serbia reo-like virus 1]
Mineral_R_127_75506_1_Duplornaviricota	127	132	DFSMRD	6	50	Plus	hypothetical protein [Apolygus lucorum]
Mineral_R_127_75506_1_Duplornaviricota	201	206	VFAGYW	6	50	Plus	RNAdependent RNA polymerase, partial [Cherax quadricarinatus reovirus]
Mineral_R_127_75506_1_Duplornaviricota	132	137	DCEACL	6	50	Plus	core RdRp protein [Avian orthoreovirus]
Mineral_R_127_75506_1_Duplornaviricota	127	132	DFSMRD	6	50	Plus	RNA-dependent RNA polymerase [Mammalian orthoreovirus]
Mineral_R_127_75506_1_Duplornaviricota	132	137	DCEACL	6	50	Plus	RNA-dependent RNA polymerase [Mammalian orthoreovirus]
Mineral_R_127_75506_1_Duplornaviricota	127	132	DFSMRD	6	50	Plus	RNAdependent RNA polymerase [Diaphorina citri reovirus]
Mineral_R_127_75506_1_Duplornaviricota	86	91	DLKFNK	6	50	Plus	RNA-dependent RNA polymerase, partial [Broome reo-like virus 1]
Mineral_R_127_75506_1_Duplornaviricota	114	119	ALYGCD	6	50	Plus	RNA-dependent RNA polymerase, partial [Broome reo-like virus 1]
Mineral_R_127_75506_1_Duplornaviricota	127	132	DFSMRD	6	50	Plus	RNAdependent RNA polymerase [Wenling scaldfish reovirus]
Mineral_R_127_75506_1_Duplornaviricota	36	41	RKSSWD	6	50	Plus	RNAdependent RNA polymerase [Anopheles annulipes orbivirus]
Mineral_R_127_75506_1_Duplornaviricota	127	132	DFSMRD	6	50	Plus	RNAdependent RNA polymerase [Anopheles annulipes orbivirus]
Mineral_R_127_75506_1_Duplornaviricota	36	41	RKSSWD	6	50	Plus	RNA-dependent RNA polymerase-like protein, partial [uncultured virus]
Mineral_R_127_75506_1_Duplornaviricota	119	124	DVTSYL	6	50	Plus	RNA-dependent RNA polymerase-like protein, partial [uncultured virus]
Mineral_R_127_75506_1_Duplornaviricota	127	132	DFSMRD	6	50	Plus	RNA-dependent RNA polymerase-like protein, partial [uncultured virus]
Mineral_R_127_75506_1_Duplornaviricota	201	206	VFAGYW	6	50	Plus	RdRp [Anopheles hinesorum orbivirus]
Mineral_R_127_75506_1_Duplornaviricota	127	132	DFSMRD	6	50	Plus	RNA Polymerase [Nilaparvata lugens reovirus]
Mineral_R_127_75506_1_Duplornaviricota	127	132	DFSMRD	6	50	Plus	putative RNAdependent RNA polymerase VP1 [St Croix River virus]
Mineral_R_127_75506_1_Duplornaviricota	36	41	RKSSWD	6	50	Plus	RNA-dependent RNA polymerase [Hubei reo-like virus 11]
Mineral_R_127_75506_1_Duplornaviricota	127	132	DFSMRD	6	50	Plus	RNA-dependent RNA polymerase [Hubei reo-like virus 11]
Mineral_R_127_75506_1_Duplornaviricota	10	15	VSLNDD	6	50	Plus	RNAdependent RNA polymerase [Hubei reolike virus 10]
Mineral_R_127_75506_1_Duplornaviricota	36	41	RKSSWD	6	50	Plus	RNAdependent RNA polymerase [Hubei reolike virus 10]
Mineral_R_127_75506_1_Duplornaviricota	127	132	DFSMRD	6	50	Plus	RNAdependent RNA polymerase [Hubei reolike virus 10]
Mineral_R_127_75506_1_Duplornaviricota	132	137	DCEACL	6	50	Plus	VP2 [Reovirus GCRV104]
Mineral_R_127_75506_1_Duplornaviricota	9	14	TVSLND	6	50	Plus	VP1 [Scylla serrata reovirus SZ-2007]
Mineral_R_127_75506_1_Duplornaviricota	127	132	DFSMRD	6	50	Plus	VP1 [Scylla serrata reovirus SZ-2007]
Mineral_R_127_75506_1_Duplornaviricota	9	14	TVSLND	6	50	Plus	RNA-dependent RNA polymerase [Bobbyc reo-like virus]
Mineral_R_127_75506_1_Duplornaviricota	127	132	DFSMRD	6	50	Plus	RNA-dependent RNA polymerase [Bobbyc reo-like virus]
Mineral_R_127_75506_1_Duplornaviricota	9	14	TVSLND	6	50	Plus	RNAdependent RNA polymerase [Hubei reolike virus 6]
Mineral_R_127_75506_1_Duplornaviricota	127	132	DFSMRD	6	50	Plus	RNAdependent RNA polymerase [Hubei reolike virus 6]
Mineral_R_127_75506_1_Duplornaviricota	9	14	TVSLND	6	50	Plus	RNAdependent RNA polymerase, partial [Hudson virus]
Mineral_R_127_75506_1_Duplornaviricota	127	132	DFSMRD	6	50	Plus	RNAdependent RNA polymerase, partial [Hudson virus]
Mineral_R_127_75506_1_Duplornaviricota	9	14	TVSLND	6	50	Plus	RNA-dependent RNA polymerase [Tasmanian devil-associated rotavirus 1]
Mineral_R_127_75506_1_Duplornaviricota	36	41	RKSSWD	6	50	Plus	RNA-dependent RNA polymerase [Tasmanian devil-associated rotavirus 1]
Mineral_R_127_75506_1_Duplornaviricota	56	61	VVSQYP	6	50	Plus	RNA-dependent RNA polymerase [Tasmanian devil-associated rotavirus 1]
Mineral_R_127_75506_1_Duplornaviricota	81	86	LCSQTD	6	50	Plus	RNA-dependent RNA polymerase [Tasmanian devil-associated rotavirus 1]
Mineral_R_127_75506_1_Duplornaviricota	127	132	DFSMRD	6	50	Plus	RNA-dependent RNA polymerase [Tasmanian devil-associated rotavirus 1]
Mineral_R_127_75506_1_Duplornaviricota	15	20	DVVYQR	6	50	Plus	putative RNA-dependent RNA-polymerase, partial [Elf Loch virus]
Mineral_R_127_75506_1_Duplornaviricota	15	20	DVVYQR	6	50	Plus	RNA-dependent RNA polymerase [Tarumizu tick virus]
Mineral_R_127_75506_1_Duplornaviricota	165	170	FCFDYD	6	50	Plus	RNAdependent RNA polymerase, partial [Orbivirus sp.]
Mineral_R_127_75506_1_Duplornaviricota	168	173	DYDDFN	6	50	Plus	RNAdependent RNA polymerase, partial [Orbivirus sp.]
Mineral_R_127_75506_1_Duplornaviricota	168	173	DYDDFN	6	50	Plus	RNA-directed RNA polymerase [Nephila clavipes virus 6]
Mineral_R_127_75506_1_Duplornaviricota	63	68	DEKEIK	6	50	Plus	VP1 [Letea virus]
Mineral_R_127_75506_1_Duplornaviricota	127	132	DFSMRD	6	50	Plus	RNA-dependent RNA polymerase VP1 [Chuzan virus]
Mineral_R_127_75506_1_Duplornaviricota	165	170	FCFDYD	6	50	Plus	RNA-dependent RNA polymerase VP1 [Chuzan virus]
Mineral_R_127_75506_1_Duplornaviricota	168	173	DYDDFN	6	50	Plus	RNA-dependent RNA polymerase VP1 [Chuzan virus]
Mineral_R_127_75506_1_Duplornaviricota	127	132	DFSMRD	6	50	Plus	RNA-dependent RNA polymerase [African horse sickness virus]
Mineral_R_127_75506_1_Duplornaviricota	168	173	DYDDFN	6	50	Plus	RNA-dependent RNA polymerase [African horse sickness virus]
Mineral_R_127_75506_1_Duplornaviricota	127	132	DFSMRD	6	50	Plus	VP1 [Sathuvachari virus]
Mineral_R_127_75506_1_Duplornaviricota	127	132	DFSMRD	6	50	Plus	RNA-dependent RNA polymerase [Chenuda virus]
Mineral_R_127_75506_1_Duplornaviricota	36	41	RKSSWD	6	50	Plus	VP1, partial [Mulberry orbivirus]
Mineral_R_127_75506_1_Duplornaviricota	127	132	DFSMRD	6	50	Plus	VP1, partial [Mulberry orbivirus]
Mineral_R_127_75506_1_Duplornaviricota	168	173	DYDDFN	6	50	Plus	VP1, partial [Mulberry orbivirus]
Mineral_R_127_75506_1_Duplornaviricota	36	41	RKSSWD	6	50	Plus	RNAdependent RNA polymerase [Eriocheir sinensis reovirus]
Mineral_R_127_75506_1_Duplornaviricota	127	132	DFSMRD	6	50	Plus	RNAdependent RNA polymerase [Eriocheir sinensis reovirus]
Mineral_R_127_61202_1_Duplornaviricota	80	89	SWLTKGSLVY	10	50	Plus	toti-like virus 10_-_Bmotif
Mineral_R_127_61202_1_Duplornaviricota	26	31	DEPDHL	6	50	Plus	RNAdependent RNA polymerase [Pseudomonas phage phi13]
Mineral_R_127_61202_1_Duplornaviricota	29	34	DHLAYD	6	50	Plus
Mineral_R_127_61202_1_Duplornaviricota	29	34	DHLAYD	6	50	Plus	cystovirus 17_-_Amotif
Mineral_R_127_61202_1_Duplornaviricota	29	34	DHLAYD	6	50	Plus	cystovirus 4_-_Amotif
Mineral_R_127_61202_1_Duplornaviricota	29	34	DHLAYD	6	50	Plus	cystovirus 10_-_Amotif
Mineral_R_127_61202_1_Duplornaviricota	29	34	DHLAYD	6	50	Plus	P2 [Pseudomonas phage phi2954]
Mineral_R_127_61202_1_Duplornaviricota	8	13	EVEETD	6	50	Plus	RNAdependent RNA polymerase [Cystoviridae sp.]
Mineral_R_127_61202_1_Duplornaviricota	29	34	DHLAYD	6	50	Plus	RNA polymerase [Pseudomonas phage phi8]
Mineral_R_127_61202_1_Duplornaviricota	8	13	EVEETD	6	50	Plus	sediment cysto-like virus 1_-_Amotif
Mineral_R_127_61202_1_Duplornaviricota	14	19	WVKEII	6	50	Plus	sediment cysto-like virus 1_-_Amotif
Mineral_R_127_61202_1_Duplornaviricota	24	29	DYDEPD	6	50	Plus	sediment cysto-like virus 1_-_Amotif
Mineral_R_127_61202_1_Duplornaviricota	29	34	DHLAYD	6	50	Plus	sediment cysto-like virus 1_-_Amotif
Mineral_R_127_61202_1_Duplornaviricota	24	29	DYDEPD	6	50	Plus	RNAdependent RNA polymerase, partial [Cystoviridae sp.]
Mineral_R_127_61202_1_Duplornaviricota	29	34	DHLAYD	6	50	Plus	putative RdRp [Atrato Reolike virus]
Mineral_R_127_61202_1_Duplornaviricota	29	34	DHLAYD	6	50	Plus	RNAdependent RNA polymerase [Valmbacken virus]
Mineral_R_127_61202_1_Duplornaviricota	19	24	IDRSWD	6	50	Plus	putative RNA dependent RNA polymerase [Rice gall dwarf virus]
Mineral_R_127_61202_1_Duplornaviricota	70	75	SFADFY	6	50	Plus	RNA-dependent RNA polymerase [Liao ning virus]
Mineral_R_127_61202_1_Duplornaviricota	29	34	DHLAYD	6	50	Plus	putative RNA-dependent RNA polymerase VP1 [Kadipiro virus]
Mineral_R_127_61202_1_Duplornaviricota	29	34	DHLAYD	6	50	Plus	RNA-dependent RNA polymerase, partial [Serbia reo-like virus 1]
Mineral_R_127_61202_1_Duplornaviricota	29	34	DHLAYD	6	50	Plus	hypothetical protein [Apolygus lucorum]
Mineral_R_127_61202_1_Duplornaviricota	48	53	DFEASL	6	50	Plus	hypothetical protein [Apolygus lucorum]
Mineral_R_127_61202_1_Duplornaviricota	29	34	DHLAYD	6	50	Plus	RNAdependent RNA polymerase [Lutzomyia reovirus 2]
Mineral_R_127_61202_1_Duplornaviricota	29	34	DHLAYD	6	50	Plus	RNAdependent RNA polymerase, partial [Cherax quadricarinatus reovirus]
Mineral_R_127_61202_1_Duplornaviricota	29	34	DHLAYD	6	50	Plus	core RdRp protein [Avian orthoreovirus]
Mineral_R_127_61202_1_Duplornaviricota	29	34	DHLAYD	6	50	Plus	RNA-dependent RNA polymerase [Mammalian orthoreovirus]
Mineral_R_127_61202_1_Duplornaviricota	29	34	DHLAYD	6	50	Plus	RNAdependent RNA polymerase [Wenling scaldfish reovirus]
Mineral_R_127_61202_1_Duplornaviricota	29	34	DHLAYD	6	50	Plus	RNA-dependent RNA polymerase-like protein, partial [uncultured virus]
Mineral_R_127_61202_1_Duplornaviricota	29	34	DHLAYD	6	50	Plus	RdRp [Anopheles hinesorum orbivirus]
Mineral_R_127_61202_1_Duplornaviricota	29	34	DHLAYD	6	50	Plus	RNA-dependent RNA polymerase [Hubei reo-like virus 11]
Mineral_R_127_61202_1_Duplornaviricota	24	29	DYDEPD	6	50	Plus	RNA-dependent RNA polymerase [Rice ragged stunt virus]
Mineral_R_127_61202_1_Duplornaviricota	29	34	DHLAYD	6	50	Plus	RNA-dependent RNA polymerase [Rice ragged stunt virus]
Mineral_R_127_61202_1_Duplornaviricota	24	29	DYDEPD	6	50	Plus	oryza-like virus_-_Amotif
Mineral_R_127_61202_1_Duplornaviricota	8	13	EVEETD	6	50	Plus	RNA-dependent RNA polymerase P3a [Raspberry latent virus]
Mineral_R_127_61202_1_Duplornaviricota	29	34	DHLAYD	6	50	Plus	VP2 [Reovirus GCRV104]
Mineral_R_127_61202_1_Duplornaviricota	29	34	DHLAYD	6	50	Plus	RNAdependent RNA polymerase [Hubei diptera virus 20]
Mineral_R_127_61202_1_Duplornaviricota	29	34	DHLAYD	6	50	Plus	VP1 [Scylla serrata reovirus SZ-2007]
Mineral_R_127_61202_1_Duplornaviricota	29	34	DHLAYD	6	50	Plus	RNA-dependent RNA polymerase [Bobbyc reo-like virus]
Mineral_R_127_61202_1_Duplornaviricota	29	34	DHLAYD	6	50	Plus	putative RNA-dependent RNA-polymerase, partial [Elf Loch virus]
Mineral_R_127_61202_1_Duplornaviricota	21	26	RSWDYD	6	50	Plus	RNAdependent RNA polymerase, partial [Orbivirus sp.]
Mineral_R_127_61202_1_Duplornaviricota	24	29	DYDEPD	6	50	Plus	RNAdependent RNA polymerase, partial [Orbivirus sp.]
Mineral_R_127_61202_1_Duplornaviricota	29	34	DHLAYD	6	50	Plus	RNAdependent RNA polymerase, partial [Orbivirus sp.]
Mineral_R_127_61202_1_Duplornaviricota	88	93	VYNDLD	6	50	Plus	RNAdependent RNA polymerase, partial [Orbivirus sp.]
Mineral_R_127_61202_1_Duplornaviricota	29	34	DHLAYD	6	50	Plus	VP1 [Letea virus]
Mineral_R_127_61202_1_Duplornaviricota	21	26	RSWDYD	6	50	Plus	RNA-dependent RNA polymerase VP1 [Chuzan virus]
Mineral_R_127_61202_1_Duplornaviricota	24	29	DYDEPD	6	50	Plus	RNA-dependent RNA polymerase VP1 [Chuzan virus]
Mineral_R_127_61202_1_Duplornaviricota	29	34	DHLAYD	6	50	Plus	RNA-dependent RNA polymerase VP1 [Chuzan virus]
Mineral_R_127_61202_1_Duplornaviricota	88	93	VYNDLD	6	50	Plus	RNA-dependent RNA polymerase VP1 [Chuzan virus]
Mineral_R_127_61202_1_Duplornaviricota	29	34	DHLAYD	6	50	Plus	VP1 [Sathuvachari virus]
Mineral_R_127_61202_1_Duplornaviricota	24	29	DYDEPD	6	50	Plus	RNA-dependent RNA polymerase [Chenuda virus]
Mineral_R_127_61202_1_Duplornaviricota	29	34	DHLAYD	6	50	Plus	RNA-dependent RNA polymerase [Chenuda virus]
Mineral_R_127_61202_1_Duplornaviricota	24	29	DYDEPD	6	50	Plus	VP1, partial [Mulberry orbivirus]
Mineral_R_127_61202_1_Duplornaviricota	67	72	NYQSFA	6	50	Plus	VP1, partial [Mulberry orbivirus]
Mineral_R_127_61202_1_Duplornaviricota	24	29	DYDEPD	6	50	Plus	RNAdependent RNA polymerase [Eriocheir sinensis reovirus]
Mineral_R_127_129846_1_Duplornaviricota	74	83	SGWRLTTFMN	10	50	Plus	PArp-RdRp, partial [dsRNA virus environmental sample]
Mineral_R_127_129846_1_Duplornaviricota	74	83	SGWRLTTFMN	10	50	Plus	RNAdependent RNA polymerase [Keenan totilike virus]
Mineral_R_127_129846_1_Duplornaviricota	74	83	SGWRLTTFMN	10	50	Plus	RNA-dependent RNA polymerase [Leptopilina boulardi Toti-like virus]
Mineral_R_127_129846_1_Duplornaviricota	74	83	SGWRLTTFMN	10	50	Plus	RNAdirected RNA polymerase, partial [Scaphoideus titanus totilike virus 1]
Mineral_R_127_129846_1_Duplornaviricota	74	83	SGWRLTTFMN	10	50	Plus	toti-like virus 12_-_Bmotif
Mineral_R_127_129846_1_Duplornaviricota	74	83	SGWRLTTFMN	10	50	Plus	toti-like virus 22_-_Bmotif
Mineral_R_127_129846_1_Duplornaviricota	74	83	SGWRLTTFMN	10	50	Plus	putative RNAdependent RNA polymerase [Larkfield virus]
Mineral_R_127_129846_1_Duplornaviricota	74	83	SGWRLTTFMN	10	50	Plus	RdRp [Anopheles totivirus]
Mineral_R_127_129846_1_Duplornaviricota	74	83	SGWRLTTFMN	10	50	Plus	RNAdependent RNA polymerase [Ahus virus]
Mineral_R_127_129846_1_Duplornaviricota	74	83	SGWRLTTFMN	10	50	Plus	RNAdependent RNA polymerase [Eimeria tenella RNA virus 1]
Mineral_R_127_129846_1_Duplornaviricota	74	83	SGWRLTTFMN	10	50	Plus	RNA-dependent RNA polymerase [Piscine myocarditis virus AL V-708]
Mineral_R_127_129846_1_Duplornaviricota	74	83	SGWRLTTFMN	10	50	Plus	RdRp [Pisingos virus]
Mineral_R_127_129846_1_Duplornaviricota	74	83	SGWRLTTFMN	10	50	Plus	RNAdependent RNA polymerase [Culex inatomii totivirus]
Mineral_R_127_129846_1_Duplornaviricota	74	83	SGWRLTTFMN	10	50	Plus	RNAdependent RNA polymerase [Rosellinia necatrix megatotivirus 1]
Mineral_R_127_129846_1_Duplornaviricota	74	83	SGWRLTTFMN	10	50	Plus	polymerase [Schistocephalus solidus toti-like virus 3]
Mineral_R_127_129846_1_Duplornaviricota	74	83	SGWRLTTFMN	10	50	Plus	putative RNAdependent RNA polymerase [Colletotrichum fructicola chrysovirus 1]
Mineral_R_127_129846_1_Duplornaviricota	74	83	SGWRLTTFMN	10	50	Plus	RNAdependent RNA polymerase [Bremia lactucae associated totilike virus 2]
Mineral_R_127_129846_1_Duplornaviricota	74	83	SGWRLTTFMN	10	50	Plus	RNA dependent RNA polymerase [Sphaeropsis sapinea RNA virus 2]
Mineral_R_127_129846_1_Duplornaviricota	74	83	SGWRLTTFMN	10	50	Plus	RNAdependent RNA polymerase fusion protein [Sogatella furcifera totivirus 1]
Mineral_R_127_129846_1_Duplornaviricota	74	83	SGWRLTTFMN	10	50	Plus	RNA-dependent RNA polymerase [Camponotus yamaokai virus]
Mineral_R_127_129846_1_Duplornaviricota	74	83	SGWRLTTFMN	10	50	Plus	RNA-dependent RNA polymerase [Drosophila melanogaster totivirus SW-2009a]
Mineral_R_127_129846_1_Duplornaviricota	74	83	SGWRLTTFMN	10	50	Plus	RNAdirected RNA polymerase, partial [Circulifer tenellus virus 1]
Mineral_R_127_129846_1_Duplornaviricota	74	83	SGWRLTTFMN	10	50	Plus	nonstructural protein [Piscine myocarditislike virus]
Mineral_R_127_129846_1_Duplornaviricota	74	83	SGWRLTTFMN	10	50	Plus	RNAdependent RNA polymerase [Erysiphales associated totivirus 24]
Mineral_R_127_129846_1_Duplornaviricota	74	83	SGWRLTTFMN	10	50	Plus	RNAdependent RNA polymerase, partial [Pterostylis megabirnaviruslike]
Mineral_R_127_129846_1_Duplornaviricota	74	83	SGWRLTTFMN	10	50	Plus	putative RNAdependent RNA polymerase [Cronartium ribicola totivirus 1]
Mineral_R_127_129846_1_Duplornaviricota	74	83	SGWRLTTFMN	10	50	Plus	hypothetical protein 3 [Xingshan nematode virus 6]
Mineral_R_127_129846_1_Duplornaviricota	74	83	SGWRLTTFMN	10	50	Plus	toti-like virus 2_-_Bmotif
Mineral_R_127_129846_1_Duplornaviricota	74	83	SGWRLTTFMN	10	50	Plus	hypothetical protein [Beihai razor shell virus 4]
Mineral_R_127_129846_1_Duplornaviricota	74	83	SGWRLTTFMN	10	50	Plus	hypothetical protein 2 [Hubei toti-like virus 18]
Mineral_R_127_129846_1_Duplornaviricota	74	83	SGWRLTTFMN	10	50	Plus	unnamed protein product [Arctia plantaginis]
Mineral_R_127_129846_1_Duplornaviricota	74	83	SGWRLTTFMN	10	50	Plus	polyprotein [Totiviridae sp.]
Mineral_R_127_129846_1_Duplornaviricota	74	83	SGWRLTTFMN	10	50	Plus	polyprotein [Totiviridae sp.]
Mineral_R_127_129846_1_Duplornaviricota	74	83	SGWRLTTFMN	10	50	Plus	hypothetical protein, partial [Hubei toti-like virus 1]
Mineral_R_127_129846_1_Duplornaviricota	74	83	SGWRLTTFMN	10	50	Plus	RNA-dependent RNA polymerase [Bactrocera dorsalis toti-like virus 1]
Mineral_R_127_129846_1_Duplornaviricota	74	83	SGWRLTTFMN	10	50	Plus	unnamed protein product [Arctia plantaginis]
Mineral_R_127_129846_1_Duplornaviricota	74	83	SGWRLTTFMN	10	50	Plus	RNA-dependent RNA polymerase [Bactrocera dorsalis toti-like virus 2]
Mineral_R_127_129846_1_Duplornaviricota	74	83	SGWRLTTFMN	10	50	Plus	hypothetical protein 2 [Hubei toti-like virus 15]
Mineral_R_127_129846_1_Duplornaviricota	74	83	SGWRLTTFMN	10	50	Plus	hypothetical protein 2, partial [Hubei toti-like virus 6]
Mineral_R_127_129846_1_Duplornaviricota	74	83	SGWRLTTFMN	10	50	Plus	hypothetical protein [Beihai sesarmid crab virus 7]
Mineral_R_127_129846_1_Duplornaviricota	74	83	SGWRLTTFMN	10	50	Plus	toti-like virus 11_-_Bmotif
Mineral_R_127_129846_1_Duplornaviricota	74	83	SGWRLTTFMN	10	50	Plus	polyprotein [Bradson virus]
Mineral_R_127_129846_1_Duplornaviricota	74	83	SGWRLTTFMN	10	50	Plus	polyprotein, partial [Totiviridae sp.]
Mineral_R_127_129846_1_Duplornaviricota	74	83	SGWRLTTFMN	10	50	Plus	polyprotein, partial [Totiviridae sp.]
Mineral_R_127_129846_1_Duplornaviricota	74	83	SGWRLTTFMN	10	50	Plus	polyprotein, partial [Bemisia tabaci]
Mineral_R_127_129846_1_Duplornaviricota	49	58	SLDRILVHNN	10	50	Plus	hypothetical protein FOL47_002230, partial [Perkinsus chesapeaki]
Mineral_R_127_129846_1_Duplornaviricota	74	83	SGWRLTTFMN	10	50	Plus	hypothetical protein FOL47_002230, partial [Perkinsus chesapeaki]
Mineral_R_127_129846_1_Duplornaviricota	74	83	SGWRLTTFMN	10	50	Plus	hypothetical protein 2, partial [Riboviria sp.]
Mineral_R_127_129846_1_Duplornaviricota	74	83	SGWRLTTFMN	10	50	Plus	polyprotein, partial [Totiviridae sp.]
Mineral_R_127_129846_1_Duplornaviricota	74	83	SGWRLTTFMN	10	50	Plus	non-structural polyprotein [PNG bee virus 6]
Mineral_R_127_129846_1_Duplornaviricota	74	83	SGWRLTTFMN	10	50	Plus	RNA-dependent RNA polymerase [Totiviridae sp.]
Mineral_R_127_129846_1_Duplornaviricota	7	12	DFSDFN	6	50	Plus	RNAdependent RNA polymerase [Pseudomonas phage phi13]
Mineral_R_127_129846_1_Duplornaviricota	94	99	IVDDSD	6	50	Plus	RNAdependent RNA polymerase [Pseudomonas phage phi13]
Mineral_R_127_129846_1_Duplornaviricota	96	101	DDSDVT	6	50	Plus	RNAdependent RNA polymerase [Pseudomonas phage phi13]
Mineral_R_127_129846_1_Duplornaviricota	99	104	DVTARS	6	50	Plus	farmland cysto-like virus_-_Amotif
Mineral_R_127_129846_1_Duplornaviricota	11	16	FNSQHS	6	50	Plus	sediment cysto-like virus 8_-_Amotif
Mineral_R_127_129846_1_Duplornaviricota	7	12	DFSDFN	6	50	Plus	RNA polymerase [Pseudomonas phage phi8]
Mineral_R_127_129846_1_Duplornaviricota	25	30	DAYAVA	6	50	Plus	RNA polymerase [Pseudomonas phage phi8]
Mineral_R_127_129846_1_Duplornaviricota	5	10	CVDFSD	6	50	Plus	RNAdependent RNA polymerase, partial [Cystoviridae sp.]
Mineral_R_127_129846_1_Duplornaviricota	94	99	IVDDSD	6	50	Plus	RNAdependent RNA polymerase, partial [Cystoviridae sp.]
Mineral_R_127_129846_1_Duplornaviricota	25	30	DAYAVA	6	50	Plus	putative RdRp [Atrato Reolike virus]
Mineral_R_127_129846_1_Duplornaviricota	7	12	DFSDFN	6	50	Plus	RNA-dependent RNA polymerase [Liao ning virus]
Mineral_R_127_129846_1_Duplornaviricota	7	12	DFSDFN	6	50	Plus	putative RNA-dependent RNA polymerase VP1 [Banna virus]
Mineral_R_127_129846_1_Duplornaviricota	7	12	DFSDFN	6	50	Plus	putative RNA-dependent RNA polymerase VP1 [Kadipiro virus]
Mineral_R_127_129846_1_Duplornaviricota	117	122	SFSQVL	6	50	Plus	putative RNA-dependent RNA polymerase VP1 [Kadipiro virus]
Mineral_R_127_129846_1_Duplornaviricota	10	15	DFNSQH	6	50	Plus	truncated putative RNA-dependent RNA polymerase-like protein, partial [uncultured virus]
Mineral_R_127_129846_1_Duplornaviricota	7	12	DFSDFN	6	50	Plus	RNA-dependent RNA polymerase, partial [Serbia reo-like virus 1]
Mineral_R_127_129846_1_Duplornaviricota	10	15	DFNSQH	6	50	Plus	RNA-dependent RNA polymerase, partial [Serbia reo-like virus 1]
Mineral_R_127_129846_1_Duplornaviricota	7	12	DFSDFN	6	50	Plus	hypothetical protein [Apolygus lucorum]
Mineral_R_127_129846_1_Duplornaviricota	99	104	DVTARS	6	50	Plus	hypothetical protein [Apolygus lucorum]
Mineral_R_127_129846_1_Duplornaviricota	7	12	DFSDFN	6	50	Plus	RNAdependent RNA polymerase [Wenling scaldfish reovirus]
Mineral_R_127_129846_1_Duplornaviricota	7	12	DFSDFN	6	50	Plus	RNAdependent RNA polymerase [Anopheles annulipes orbivirus]
Mineral_R_127_129846_1_Duplornaviricota	72	77	LMSGWR	6	50	Plus	RNA Polymerase [Nilaparvata lugens reovirus]
Mineral_R_127_129846_1_Duplornaviricota	7	12	DFSDFN	6	50	Plus	putative RNAdependent RNA polymerase VP1 [St Croix River virus]
Mineral_R_127_129846_1_Duplornaviricota	28	33	AVAYKD	6	50	Plus	RNA-directed RNA polymerase [Acinopterus angulatus reovirus]
Mineral_R_127_129846_1_Duplornaviricota	28	33	AVAYKD	6	50	Plus	putative RNA-dependent polymerase [Mycoreovirus 3]
Mineral_R_127_129846_1_Duplornaviricota	5	10	CVDFSD	6	50	Plus	RNA-dependent RNA polymerase [Rice ragged stunt virus]
Mineral_R_127_129846_1_Duplornaviricota	16	21	SVSAMQ	6	50	Plus	RNA-dependent RNA polymerase [Rice ragged stunt virus]
Mineral_R_127_129846_1_Duplornaviricota	23	28	VVDAYA	6	50	Plus	RNA-dependent RNA polymerase [Rice ragged stunt virus]
Mineral_R_127_129846_1_Duplornaviricota	94	99	IVDDSD	6	50	Plus	RNA-dependent RNA polymerase [Rice ragged stunt virus]
Mineral_R_127_129846_1_Duplornaviricota	99	104	DVTARS	6	50	Plus	RNA-dependent RNA polymerase [Rice ragged stunt virus]
Mineral_R_127_129846_1_Duplornaviricota	5	10	CVDFSD	6	50	Plus	oryza-like virus_-_Amotif
Mineral_R_127_129846_1_Duplornaviricota	94	99	IVDDSD	6	50	Plus	oryza-like virus_-_Amotif
Mineral_R_127_129846_1_Duplornaviricota	99	104	DVTARS	6	50	Plus	VP2 [Reovirus GCRV104]
Mineral_R_127_129846_1_Duplornaviricota	16	21	SVSAMQ	6	50	Plus	RNAdependent RNA polymerase [Hubei diptera virus 20]
Mineral_R_127_129846_1_Duplornaviricota	99	104	DVTARS	6	50	Plus	RNAdependent RNA polymerase [Hubei diptera virus 20]
Mineral_R_127_129846_1_Duplornaviricota	7	12	DFSDFN	6	50	Plus	VP1 [Scylla serrata reovirus SZ-2007]
Mineral_R_127_129846_1_Duplornaviricota	16	21	SVSAMQ	6	50	Plus	VP1 [Scylla serrata reovirus SZ-2007]
Mineral_R_127_129846_1_Duplornaviricota	99	104	DVTARS	6	50	Plus	VP1 [Scylla serrata reovirus SZ-2007]
Mineral_R_127_129846_1_Duplornaviricota	99	104	DVTARS	6	50	Plus	RNA-dependent RNA polymerase [Bobbyc reo-like virus]
Mineral_R_127_129846_1_Duplornaviricota	7	12	DFSDFN	6	50	Plus	RNAdependent RNA polymerase [Hubei reolike virus 6]
Mineral_R_127_129846_1_Duplornaviricota	16	21	SVSAMQ	6	50	Plus	RNAdependent RNA polymerase, partial [Hudson virus]
Mineral_R_127_129846_1_Duplornaviricota	16	21	SVSAMQ	6	50	Plus	putative RNA-dependent RNA-polymerase, partial [Elf Loch virus]
Mineral_R_127_129846_1_Duplornaviricota	99	104	DVTARS	6	50	Plus	putative RNA-dependent RNA-polymerase, partial [Elf Loch virus]
Mineral_R_127_129846_1_Duplornaviricota	23	28	VVDAYA	6	50	Plus	RNA-directed RNA polymerase [Nephila clavipes virus 6]
Mineral_R_127_129846_1_Duplornaviricota	7	12	DFSDFN	6	50	Plus	RNA-dependent RNA polymerase VP1 [Chuzan virus]
Mineral_R_127_129846_1_Duplornaviricota	96	101	DDSDVT	6	50	Plus	RNA-dependent RNA polymerase VP1 [Chuzan virus]
Mineral_R_127_129846_1_Duplornaviricota	7	12	DFSDFN	6	50	Plus	RNA-dependent RNA polymerase [African horse sickness virus]
Mineral_R_127_129846_1_Duplornaviricota	7	12	DFSDFN	6	50	Plus	VP1, partial [Mulberry orbivirus]
Mineral_R_127_129846_1_Duplornaviricota	74	83	SGWRLTTFMN	10	50	Plus	VP1, partial [Porcine rotavirus C]
Mineral_R_127_129846_1_Duplornaviricota	74	83	SGWRLTTFMN	10	50	Plus	VP1 [Rotavirus D chicken/05V0049/DEU/2005]
Mineral_R_127_129846_1_Duplornaviricota	74	83	SGWRLTTFMN	10	50	Plus	VP1, partial [Rotavirus K]
Mineral_R_127_129846_1_Duplornaviricota	74	83	SGWRLTTFMN	10	50	Plus	VP1 [Morris orbivirus]
Mineral_R_127_129846_1_Duplornaviricota	74	83	SGWRLTTFMN	10	50	Plus	RNAdependent RNA polymerase [Anopheles annulipes orbivirus]
Mineral_R_127_129846_1_Duplornaviricota	74	83	SGWRLTTFMN	10	50	Plus	RNA-dependent RNA polymerase [Hubei reo-like virus 14]
Mineral_R_127_129846_1_Duplornaviricota	74	83	SGWRLTTFMN	10	50	Plus	RNAdependent RNA polymerase [Eriocheir sinensis reovirus]
Mineral_R_127_129846_1_Duplornaviricota	74	83	SGWRLTTFMN	10	50	Plus	VP1, partial [Mulberry orbivirus]
Mineral_R_127_129846_1_Duplornaviricota	74	83	SGWRLTTFMN	10	50	Plus	RNA-directed RNA polymerase [Scaphoideus titanus reo-like virus 1]
Mineral_R_127_129846_1_Duplornaviricota	74	83	SGWRLTTFMN	10	50	Plus	RNA-directed RNA polymerase [Homalodisca vitripennis reovirus]
Mineral_R_127_129846_1_Duplornaviricota	74	83	SGWRLTTFMN	10	50	Plus	putative RNA dependent RNA polymerase [Thrips tabaci associated reovirus 1]
Mineral_R_127_106981_1_Duplornaviricota	37	46	SGRRDTTVQD	10	50	Plus	gagpollike fusion protein [Maizeassociated totivirus 3]
Mineral_R_127_106981_1_Duplornaviricota	37	46	SGRRDTTVQD	10	50	Plus	PArp-RdRp, partial [dsRNA virus environmental sample]
Mineral_R_127_106981_1_Duplornaviricota	37	46	SGRRDTTVQD	10	50	Plus	putative RNAdependent RNA polymerase, partial [Puccinia striiformis totivirus 3]
Mineral_R_127_106981_1_Duplornaviricota	37	46	SGRRDTTVQD	10	50	Plus	putative RNA-dependent RNA polymerase [Anthurium mosaic-associated virus]
Mineral_R_127_106981_1_Duplornaviricota	37	46	SGRRDTTVQD	10	50	Plus	putative RNA dependent RNA polymerase [Magnaporthe oryzae virus 1]
Mineral_R_127_106981_1_Duplornaviricota	37	46	SGRRDTTVQD	10	50	Plus	putative RNA-dependent RNA polymerase [Magnaporthe oryzae virus 3]
Mineral_R_127_106981_1_Duplornaviricota	37	46	SGRRDTTVQD	10	50	Plus	putative RNA-dependent RNA polymerase [Phlebiopsis gigantea mycovirus dsRNA 1]
Mineral_R_127_106981_1_Duplornaviricota	37	46	SGRRDTTVQD	10	50	Plus	putative RNA-dependent RNA polymerase [Ustilaginoidea virens RNA virus 1]
Mineral_R_127_106981_1_Duplornaviricota	37	46	SGRRDTTVQD	10	50	Plus	RdRp [Camponotus nipponicus virus]
Mineral_R_127_106981_1_Duplornaviricota	37	46	SGRRDTTVQD	10	50	Plus	RNA-dependent RNA polymerase [Alternaria alternata chrysovirus 1]
Mineral_R_127_106981_1_Duplornaviricota	37	46	SGRRDTTVQD	10	50	Plus	RNA-dependent RNA polymerase [Aspergillus fumigatus chrysovirus]
Mineral_R_127_106981_1_Duplornaviricota	37	46	SGRRDTTVQD	10	50	Plus	RNAdependent RNA polymerase [Keenan totilike virus]
Mineral_R_127_106981_1_Duplornaviricota	37	46	SGRRDTTVQD	10	50	Plus	RNA-dependent RNA polymerase [Magnaporthe oryzae virus 2]
Mineral_R_127_106981_1_Duplornaviricota	37	46	SGRRDTTVQD	10	50	Plus	RNA dependent RNA polymerase [Red clover powdery mildew-associated totivirus 5]
Mineral_R_127_106981_1_Duplornaviricota	37	46	SGRRDTTVQD	10	50	Plus	RNA dependent RNA polymerase [Red clover powdery mildew-associated totivirus 7]
Mineral_R_127_106981_1_Duplornaviricota	37	46	SGRRDTTVQD	10	50	Plus	RNA-dependent RNA polymerase [Ustilaginoidea virens RNA virus 5]
Mineral_R_127_106981_1_Duplornaviricota	37	46	SGRRDTTVQD	10	50	Plus	victori-like virus 5_-_Bmotif
Mineral_R_127_106981_1_Duplornaviricota	37	46	SGRRDTTVQD	10	50	Plus	victori-like virus_-_Bmotif
Mineral_R_127_106981_1_Duplornaviricota	37	46	SGRRDTTVQD	10	50	Plus	Mongolia alphachrysovirus 2_-_Bmotif
Mineral_R_127_106981_1_Duplornaviricota	37	46	SGRRDTTVQD	10	50	Plus	toti-like virus 29_-_Bmotif
Mineral_R_127_106981_1_Duplornaviricota	37	46	SGRRDTTVQD	10	50	Plus	toti-like virus 22_-_Bmotif
Mineral_R_127_106981_1_Duplornaviricota	37	46	SGRRDTTVQD	10	50	Plus	toti-like virus 11_-_Bmotif
Mineral_R_127_106981_1_Duplornaviricota	37	46	SGRRDTTVQD	10	50	Plus	victori-like virus 1_-_Bmotif
Mineral_R_127_106981_1_Duplornaviricota	37	46	SGRRDTTVQD	10	50	Plus	capsid RdRp fusion protein [Blechomonas wendygibsoni Leishmaniaviruslike RNA virus 1]
Mineral_R_127_106981_1_Duplornaviricota	37	46	SGRRDTTVQD	10	50	Plus	RNAdependent RNA polymerase [Coniothyrium diplodiella chrysovirus 1]
Mineral_R_127_106981_1_Duplornaviricota	37	46	SGRRDTTVQD	10	50	Plus	RNA dependent RNA polymerase [Diatom colony associated dsRNA virus 12]
Mineral_R_127_106981_1_Duplornaviricota	37	46	SGRRDTTVQD	10	50	Plus	RNAdependent RNA polymerase [Eimeria brunetti RNA virus 1]
Mineral_R_127_106981_1_Duplornaviricota	37	46	SGRRDTTVQD	10	50	Plus	putative RNA-dependent RNA polymerase [Lentinula edodes mycovirus HKB]
Mineral_R_127_106981_1_Duplornaviricota	37	46	SGRRDTTVQD	10	50	Plus	RNAdependent RNA polymerase [Bipolaris maydis chrysovirus 1]
Mineral_R_127_106981_1_Duplornaviricota	37	46	SGRRDTTVQD	10	50	Plus	polymerase [Schistocephalus solidus toti-like virus 3]
Mineral_R_127_106981_1_Duplornaviricota	37	46	SGRRDTTVQD	10	50	Plus	putative RNA-dependent RNA polymerase [Coniothyrium minitans RNA virus]
Mineral_R_127_106981_1_Duplornaviricota	37	46	SGRRDTTVQD	10	50	Plus	putative RNA dependent RNA polymerase [Epichloe festucae virus 1]
Mineral_R_127_106981_1_Duplornaviricota	37	46	SGRRDTTVQD	10	50	Plus	ORF1 [Penicillium janczewskii chrysovirus 2]
Mineral_R_127_106981_1_Duplornaviricota	37	46	SGRRDTTVQD	10	50	Plus	putative RNAdependent RNA polymerase [Alternaria arborescens victorivirus 1]
Mineral_R_127_106981_1_Duplornaviricota	37	46	SGRRDTTVQD	10	50	Plus	RNAdependent RNA polymerase [Aspergillus thermomutatus chrysovirus 1]
Mineral_R_127_106981_1_Duplornaviricota	37	46	SGRRDTTVQD	10	50	Plus	RNAdependent RNA polymerase [Nigrospora oryzae victorivirus 1]
Mineral_R_127_106981_1_Duplornaviricota	37	46	SGRRDTTVQD	10	50	Plus	RNAdependent RNA polymerase [Pericornia byssoides totivirus 1]
Mineral_R_127_106981_1_Duplornaviricota	37	46	SGRRDTTVQD	10	50	Plus	RNAdependent RNA polymerase fusion protein [Sogatella furcifera totivirus 1]
Mineral_R_127_106981_1_Duplornaviricota	37	46	SGRRDTTVQD	10	50	Plus	RNA dependent RNA polymerase [Diatom colony associated dsRNA virus 8]
Mineral_R_127_106981_1_Duplornaviricota	37	46	SGRRDTTVQD	10	50	Plus	RNA dependent RNA polymerase [Diatom colony associated dsRNA virus 11]
Mineral_R_127_106981_1_Duplornaviricota	37	46	SGRRDTTVQD	10	50	Plus	hypothetical protein 2 [Hubei toti-like virus 21]
Mineral_R_127_106981_1_Duplornaviricota	37	46	SGRRDTTVQD	10	50	Plus	RNAdependent RNA polymerase [Trichoderma koningiopsis totivirus 1]
Mineral_R_127_106981_1_Duplornaviricota	37	46	SGRRDTTVQD	10	50	Plus	RNA dependent RNA polymerase [Red clover powdery mildewassociated totivirus 3]
Mineral_R_127_106981_1_Duplornaviricota	37	46	SGRRDTTVQD	10	50	Plus	RNA dependent RNA polymerase [Sphaeropsis sapinea RNA virus 1]
Mineral_R_127_106981_1_Duplornaviricota	37	46	SGRRDTTVQD	10	50	Plus	nonstructural protein [Piscine myocarditislike virus]
Mineral_R_127_106981_1_Duplornaviricota	37	46	SGRRDTTVQD	10	50	Plus	putative RdRP [Lampyris noctiluca totilike virus 1]
Mineral_R_127_106981_1_Duplornaviricota	37	46	SGRRDTTVQD	10	50	Plus	putative RNAdependent RNA polymerase [Cronartium ribicola totivirus 5]
Mineral_R_127_106981_1_Duplornaviricota	37	46	SGRRDTTVQD	10	50	Plus	RdRp [Botryosphaeria dothidea victorivirus 2]
Mineral_R_127_106981_1_Duplornaviricota	37	46	SGRRDTTVQD	10	50	Plus	RNAdependent RNA polymerase [Phomopsis longicolla totivirus 1]
Mineral_R_127_106981_1_Duplornaviricota	37	46	SGRRDTTVQD	10	50	Plus	RNA dependent RNA polymerase [Red clover powdery mildewassociated totivirus 1]
Mineral_R_127_106981_1_Duplornaviricota	37	46	SGRRDTTVQD	10	50	Plus	putative RNAdependent RNA polymerase [Cronartium ribicola totivirus 1]
Mineral_R_127_106981_1_Duplornaviricota	37	46	SGRRDTTVQD	10	50	Plus	RNAdependent RNA polymerase, partial [Erysiphales associated totivirus 23]
Mineral_R_127_106981_1_Duplornaviricota	116	125	SEFLRTAFMG	10	50	Plus	RNAdependent RNA polymerase [Erysiphales associated totivirus 13]
Mineral_R_127_106981_1_Duplornaviricota	37	46	SGRRDTTVQD	10	50	Plus	RNA dependent RNA polymerase [Alternaria alternata victorivirus 1]
Mineral_R_127_106981_1_Duplornaviricota	37	46	SGRRDTTVQD	10	50	Plus	RdRp [Bipolaris maydis victorivirus 1]
Mineral_R_127_106981_1_Duplornaviricota	37	46	SGRRDTTVQD	10	50	Plus	RNA dependent RNA polymerase [Umbelopsis ramanniana virus 4]
Mineral_R_127_106981_1_Duplornaviricota	37	46	SGRRDTTVQD	10	50	Plus	RNA dependent RNA polymerase, partial [Red clover powdery mildewassociated totivirus 8]
Mineral_R_127_106981_1_Duplornaviricota	37	46	SGRRDTTVQD	10	50	Plus	RNAdependent RNA polymerase [Erysiphales associated totivirus 5]
Mineral_R_127_106981_1_Duplornaviricota	37	46	SGRRDTTVQD	10	50	Plus	RNAdependent RNA polymerase [Erysiphales associated totivirus 15]
Mineral_R_127_106981_1_Duplornaviricota	37	46	SGRRDTTVQD	10	50	Plus	putative RNAdependent RNA polymerase, partial [Lepraria chrysovirus 1]
Mineral_R_127_106981_1_Duplornaviricota	37	46	SGRRDTTVQD	10	50	Plus	polyprotein, partial [Sclerotinia nivalis victorivirus 1]
Mineral_R_127_106981_1_Duplornaviricota	37	46	SGRRDTTVQD	10	50	Plus	toti-like virus 2_-_Bmotif
Mineral_R_127_106981_1_Duplornaviricota	37	46	SGRRDTTVQD	10	50	Plus	hypothetical protein [Beihai razor shell virus 4]
Mineral_R_127_106981_1_Duplornaviricota	37	46	SGRRDTTVQD	10	50	Plus	hypothetical protein 2 [Hubei toti-like virus 18]
Mineral_R_127_106981_1_Duplornaviricota	37	46	SGRRDTTVQD	10	50	Plus	leishmania-like virus_-_Bmotif
Mineral_R_127_106981_1_Duplornaviricota	37	46	SGRRDTTVQD	10	50	Plus	RdRp [Colletotrichum gloeosporioides chrysovirus 1]
Mineral_R_127_106981_1_Duplornaviricota	37	46	SGRRDTTVQD	10	50	Plus	unnamed protein product [Arctia plantaginis]
Mineral_R_127_106981_1_Duplornaviricota	116	125	SEFLRTAFMG	10	50	Plus	toti-like virus 1_-_Bmotif
Mineral_R_127_106981_1_Duplornaviricota	37	46	SGRRDTTVQD	10	50	Plus	hypothetical protein 2 [Hubei toti-like virus 19]
Mineral_R_127_106981_1_Duplornaviricota	37	46	SGRRDTTVQD	10	50	Plus	RdRp, partial [Phakopsora totivirus D]
Mineral_R_127_106981_1_Duplornaviricota	37	46	SGRRDTTVQD	10	50	Plus	toti-like virus 5_-_Bmotif
Mineral_R_127_106981_1_Duplornaviricota	37	46	SGRRDTTVQD	10	50	Plus	polyprotein [Totiviridae sp.]
Mineral_R_127_106981_1_Duplornaviricota	37	46	SGRRDTTVQD	10	50	Plus	victori-like virus 1_-_Bmotif
Mineral_R_127_106981_1_Duplornaviricota	37	46	SGRRDTTVQD	10	50	Plus	toti-like virus 1_-_Bmotif
Mineral_R_127_106981_1_Duplornaviricota	37	46	SGRRDTTVQD	10	50	Plus	unnamed protein product [Arctia plantaginis]
Mineral_R_127_106981_1_Duplornaviricota	37	46	SGRRDTTVQD	10	50	Plus	hypothetical protein 2 [Hubei toti-like virus 15]
Mineral_R_127_106981_1_Duplornaviricota	37	46	SGRRDTTVQD	10	50	Plus	hypothetical protein 2, partial [Hubei toti-like virus 6]
Mineral_R_127_106981_1_Duplornaviricota	37	46	SGRRDTTVQD	10	50	Plus	locarna-like virus 9_-_Bmotif
Mineral_R_127_106981_1_Duplornaviricota	37	46	SGRRDTTVQD	10	50	Plus	toti-like virus 11_-_Bmotif
Mineral_R_127_106981_1_Duplornaviricota	37	46	SGRRDTTVQD	10	50	Plus	toti-like virus 16_-_Bmotif
Mineral_R_127_106981_1_Duplornaviricota	37	46	SGRRDTTVQD	10	50	Plus	polyprotein [Totiviridae sp.]
Mineral_R_127_106981_1_Duplornaviricota	37	46	SGRRDTTVQD	10	50	Plus	hypothetical protein 3 [Beihai sea slater virus 3]
Mineral_R_127_106981_1_Duplornaviricota	37	46	SGRRDTTVQD	10	50	Plus	hypothetical protein FOL47_002230, partial [Perkinsus chesapeaki]
Mineral_R_127_106981_1_Duplornaviricota	37	46	SGRRDTTVQD	10	50	Plus	hypothetical protein 2 [Sanxia water strider virus 20]
Mineral_R_127_106981_1_Duplornaviricota	37	46	SGRRDTTVQD	10	50	Plus	RNA dependent RNA polymerase [Red algae totivirus 1]
Mineral_R_127_106981_1_Duplornaviricota	5	10	DVSRQL	6	50	Plus	RNAdependent RNA polymerase [Pseudomonas phage phi13]
Mineral_R_127_106981_1_Duplornaviricota	5	10	DVSRQL	6	50	Plus
Mineral_R_127_106981_1_Duplornaviricota	5	10	DVSRQL	6	50	Plus	cystovirus 17_-_Amotif
Mineral_R_127_106981_1_Duplornaviricota	5	10	DVSRQL	6	50	Plus	cysto-like virus_-_Amotif
Mineral_R_127_106981_1_Duplornaviricota	5	10	DVSRQL	6	50	Plus	cystovirus 10_-_Amotif
Mineral_R_127_106981_1_Duplornaviricota	41	46	DTTVQD	6	50	Plus	farmland cysto-like virus_-_Amotif
Mineral_R_127_106981_1_Duplornaviricota	5	10	DVSRQL	6	50	Plus	sediment cysto-like virus 9_-_Amotif
Mineral_R_127_106981_1_Duplornaviricota	84	89	QISLDD	6	50	Plus	sediment cysto-like virus 9_-_Amotif
Mineral_R_127_106981_1_Duplornaviricota	5	10	DVSRQL	6	50	Plus	sediment cysto-like virus 8_-_Amotif
Mineral_R_127_106981_1_Duplornaviricota	5	10	DVSRQL	6	50	Plus	P2 [Pseudomonas phage phi2954]
Mineral_R_127_106981_1_Duplornaviricota	16	21	DTTAVL	6	50	Plus	hypothetical protein [Apolygus lucorum]
Mineral_R_127_106981_1_Duplornaviricota	41	46	DTTVQD	6	50	Plus	hypothetical protein [Apolygus lucorum]
Mineral_R_127_106981_1_Duplornaviricota	119	124	LRTAFM	6	50	Plus	hypothetical protein [Apolygus lucorum]
Mineral_R_127_106981_1_Duplornaviricota	154	159	DLTAIE	6	50	Plus	hypothetical protein [Apolygus lucorum]
Mineral_R_127_106981_1_Duplornaviricota	74	79	DIRGDD	6	50	Plus	RNAdependent RNA polymerase [Lutzomyia reovirus 2]
Mineral_R_127_106981_1_Duplornaviricota	74	79	DIRGDD	6	50	Plus	core RdRp protein [Avian orthoreovirus]
Mineral_R_127_106981_1_Duplornaviricota	74	79	DIRGDD	6	50	Plus	reo-like virus 1_-_Amotif
Mineral_R_127_106981_1_Duplornaviricota	74	79	DIRGDD	6	50	Plus	RNA-dependent RNA polymerase [Mammalian orthoreovirus]
Mineral_R_127_106981_1_Duplornaviricota	84	89	QISLDD	6	50	Plus	RNA-dependent RNA polymerase [Mammalian orthoreovirus]
Mineral_R_127_106981_1_Duplornaviricota	84	89	QISLDD	6	50	Plus	RNAdependent RNA polymerase [Diaphorina citri reovirus]
Mineral_R_127_106981_1_Duplornaviricota	41	46	DTTVQD	6	50	Plus	RNA-dependent RNA polymerase, partial [Broome reo-like virus 1]
Mineral_R_127_106981_1_Duplornaviricota	74	79	DIRGDD	6	50	Plus	RNA-dependent RNA polymerase, partial [Broome reo-like virus 1]
Mineral_R_127_106981_1_Duplornaviricota	154	159	DLTAIE	6	50	Plus	RNAdependent RNA polymerase [Wenling scaldfish reovirus]
Mineral_R_127_106981_1_Duplornaviricota	74	79	DIRGDD	6	50	Plus	RdRp [Anopheles hinesorum orbivirus]
Mineral_R_127_106981_1_Duplornaviricota	74	79	DIRGDD	6	50	Plus	RNA-dependent RNA polymerase [Fiji disease virus]
Mineral_R_127_106981_1_Duplornaviricota	74	79	DIRGDD	6	50	Plus	RNA Polymerase [Nilaparvata lugens reovirus]
Mineral_R_127_106981_1_Duplornaviricota	74	79	DIRGDD	6	50	Plus	RNA-directed RNA polymerase [Acinopterus angulatus reovirus]
Mineral_R_127_106981_1_Duplornaviricota	74	79	DIRGDD	6	50	Plus	putative RNA-dependent polymerase [Mycoreovirus 3]
Mineral_R_127_106981_1_Duplornaviricota	74	79	DIRGDD	6	50	Plus	oryza-like virus_-_Amotif
Mineral_R_127_106981_1_Duplornaviricota	74	79	DIRGDD	6	50	Plus	RNA-dependent RNA polymerase P3a [Raspberry latent virus]
Mineral_R_127_106981_1_Duplornaviricota	74	79	DIRGDD	6	50	Plus	putative RNAdependent RNA polymerase [Sclerotinia sclerotiorum reovirus 1]
Mineral_R_127_106981_1_Duplornaviricota	5	10	DVSRQL	6	50	Plus	VP1 [Scylla serrata reovirus SZ-2007]
Mineral_R_127_106981_1_Duplornaviricota	5	10	DVSRQL	6	50	Plus	RNA-dependent RNA polymerase [Bobbyc reo-like virus]
Mineral_R_127_106981_1_Duplornaviricota	5	10	DVSRQL	6	50	Plus	RNAdependent RNA polymerase [Hubei reolike virus 6]
Mineral_R_127_106981_1_Duplornaviricota	74	79	DIRGDD	6	50	Plus	RNAdependent RNA polymerase [Hubei reolike virus 6]
Mineral_R_127_106981_1_Duplornaviricota	5	10	DVSRQL	6	50	Plus	RNAdependent RNA polymerase, partial [Hudson virus]
Mineral_R_127_106981_1_Duplornaviricota	74	79	DIRGDD	6	50	Plus	RNAdependent RNA polymerase, partial [Hudson virus]
Mineral_R_127_106981_1_Duplornaviricota	5	10	DVSRQL	6	50	Plus	RNA-dependent RNA polymerase [Tasmanian devil-associated rotavirus 1]
Mineral_R_127_106981_1_Duplornaviricota	74	79	DIRGDD	6	50	Plus	RNA-dependent RNA polymerase [Tarumizu tick virus]
Mineral_R_127_106981_1_Duplornaviricota	114	119	QRSEFL	6	50	Plus	RNA-dependent RNA polymerase [African horse sickness virus]
Mineral_R_127_106981_1_Duplornaviricota	37	46	SGRRDTTVQD	10	50	Plus	RNAdependent RNA polymerase [Hubei reolike virus 2]
Mineral_R_127_106981_1_Duplornaviricota	37	46	SGRRDTTVQD	10	50	Plus	RdRp [Hubei reolike virus 3]
Mineral_R_127_106981_1_Duplornaviricota	37	46	SGRRDTTVQD	10	50	Plus	RNA-directed RNA polymerase [Acinopterus angulatus reovirus]
Mineral_R_127_106981_1_Duplornaviricota	37	46	SGRRDTTVQD	10	50	Plus	RNA-dependent RNA polymerase, partial [Broome reo-like virus 1]
Mineral_R_127_106981_1_Duplornaviricota	37	46	SGRRDTTVQD	10	50	Plus	RNA-dependent RNA polymerase [Rice ragged stunt virus]
Mineral_R_127_106981_1_Duplornaviricota	37	46	SGRRDTTVQD	10	50	Plus	hypothetical protein [Daphnis nerii cypovirus]
Mineral_R_127_106981_1_Duplornaviricota	37	46	SGRRDTTVQD	10	50	Plus	RNA-dependent RNA polymerase [Hubei lepidoptera virus 3]
Mineral_R_127_106981_1_Duplornaviricota	37	46	SGRRDTTVQD	10	50	Plus	RNA-dependent RNA polymerase [Anopheles cypovirus]
Mineral_R_127_106981_1_Duplornaviricota	37	46	SGRRDTTVQD	10	50	Plus	putative replicase [Torrey Pines virus]
Mineral_R_127_106981_1_Duplornaviricota	37	46	SGRRDTTVQD	10	50	Plus	cypovirus 1_-_Bmotif
Mineral_R_127_106981_1_Duplornaviricota	37	46	SGRRDTTVQD	10	50	Plus	RNA-directed RNA polymerase [Scaphoideus titanus reo-like virus 1]
Mineral_R_127_106981_1_Duplornaviricota	37	46	SGRRDTTVQD	10	50	Plus	putative RNA dependent RNA polymerase [Rice gall dwarf virus]
Mineral_R_127_106981_1_Duplornaviricota	116	125	SEFLRTAFMG	10	50	Plus	putative RNA dependent RNA polymerase [Rice gall dwarf virus]
Mineral_R_127_106981_1_Duplornaviricota	37	46	SGRRDTTVQD	10	50	Plus	RNA-dependent RNA polymerase [Hubei reo-like virus 11]
Mineral_R_127_106981_1_Duplornaviricota	37	46	SGRRDTTVQD	10	50	Plus	RNA-directed RNA polymerase [Homalodisca vitripennis reovirus]
Mineral_R_127_106981_1_Duplornaviricota	37	46	SGRRDTTVQD	10	50	Plus	RNAdependent RNA polymerase [Hubei reolike virus 10]
Mineral_R_127_106981_1_Duplornaviricota	37	46	SGRRDTTVQD	10	50	Plus	putative RNA dependent RNA polymerase [Thrips tabaci associated reovirus 1]
Mineral_R_127_84085_1_Duplornaviricota	83	92	SGWRLTTFVN	10	50	Plus	PArp-RdRp, partial [dsRNA virus environmental sample]
Mineral_R_127_84085_1_Duplornaviricota	53	62	GRWAMTSVEN	10	50	Plus	RNAdependent RNA polymerase [Fusarium graminearum dsRNA mycovirus 2]
Mineral_R_127_84085_1_Duplornaviricota	83	92	SGWRLTTFVN	10	50	Plus	RNAdependent RNA polymerase [Keenan totilike virus]
Mineral_R_127_84085_1_Duplornaviricota	83	92	SGWRLTTFVN	10	50	Plus	RNA-dependent RNA polymerase [Leptopilina boulardi Toti-like virus]
Mineral_R_127_84085_1_Duplornaviricota	83	92	SGWRLTTFVN	10	50	Plus	RNAdirected RNA polymerase, partial [Scaphoideus titanus totilike virus 1]
Mineral_R_127_84085_1_Duplornaviricota	83	92	SGWRLTTFVN	10	50	Plus	toti-like virus 2_-_Bmotif
Mineral_R_127_84085_1_Duplornaviricota	83	92	SGWRLTTFVN	10	50	Plus	toti-like virus 12_-_Bmotif
Mineral_R_127_84085_1_Duplornaviricota	83	92	SGWRLTTFVN	10	50	Plus	putative RNAdependent RNA polymerase [Larkfield virus]
Mineral_R_127_84085_1_Duplornaviricota	83	92	SGWRLTTFVN	10	50	Plus	RdRp [Anopheles totivirus]
Mineral_R_127_84085_1_Duplornaviricota	83	92	SGWRLTTFVN	10	50	Plus	RNAdependent RNA polymerase [Ahus virus]
Mineral_R_127_84085_1_Duplornaviricota	83	92	SGWRLTTFVN	10	50	Plus	RNAdependent RNA polymerase [Eimeria tenella RNA virus 1]
Mineral_R_127_84085_1_Duplornaviricota	83	92	SGWRLTTFVN	10	50	Plus	polymerase [Lonestar tick totivirus]
Mineral_R_127_84085_1_Duplornaviricota	53	62	GRWAMTSVEN	10	50	Plus	putative RNA-dependent RNA polymerase [Lentinula edodes mycovirus HKB]
Mineral_R_127_84085_1_Duplornaviricota	83	92	SGWRLTTFVN	10	50	Plus	RNA-dependent RNA polymerase [Piscine myocarditis virus AL V-708]
Mineral_R_127_84085_1_Duplornaviricota	83	92	SGWRLTTFVN	10	50	Plus	RdRp [Pisingos virus]
Mineral_R_127_84085_1_Duplornaviricota	83	92	SGWRLTTFVN	10	50	Plus	RNAdependent RNA polymerase [Culex inatomii totivirus]
Mineral_R_127_84085_1_Duplornaviricota	83	92	SGWRLTTFVN	10	50	Plus	RNAdependent RNA polymerase [Rosellinia necatrix megatotivirus 1]
Mineral_R_127_84085_1_Duplornaviricota	83	92	SGWRLTTFVN	10	50	Plus	polymerase [Schistocephalus solidus toti-like virus 3]
Mineral_R_127_84085_1_Duplornaviricota	83	92	SGWRLTTFVN	10	50	Plus	putative RNAdependent RNA polymerase [Colletotrichum fructicola chrysovirus 1]
Mineral_R_127_84085_1_Duplornaviricota	83	92	SGWRLTTFVN	10	50	Plus	RNAdependent RNA polymerase [Bremia lactucae associated totilike virus 2]
Mineral_R_127_84085_1_Duplornaviricota	83	92	SGWRLTTFVN	10	50	Plus	RNA dependent RNA polymerase [Sphaeropsis sapinea RNA virus 2]
Mineral_R_127_84085_1_Duplornaviricota	83	92	SGWRLTTFVN	10	50	Plus	RNAdependent RNA polymerase fusion protein [Sogatella furcifera totivirus 1]
Mineral_R_127_84085_1_Duplornaviricota	83	92	SGWRLTTFVN	10	50	Plus	RNA-dependent RNA polymerase [Camponotus yamaokai virus]
Mineral_R_127_84085_1_Duplornaviricota	83	92	SGWRLTTFVN	10	50	Plus	RNA-dependent RNA polymerase [Drosophila melanogaster totivirus SW-2009a]
Mineral_R_127_84085_1_Duplornaviricota	83	92	SGWRLTTFVN	10	50	Plus	RNAdirected RNA polymerase, partial [Circulifer tenellus virus 1]
Mineral_R_127_84085_1_Duplornaviricota	83	92	SGWRLTTFVN	10	50	Plus	nonstructural protein [Piscine myocarditislike virus]
Mineral_R_127_84085_1_Duplornaviricota	83	92	SGWRLTTFVN	10	50	Plus	RNAdependent RNA polymerase [Erysiphales associated totivirus 24]
Mineral_R_127_84085_1_Duplornaviricota	83	92	SGWRLTTFVN	10	50	Plus	RNAdependent RNA polymerase, partial [Pterostylis megabirnaviruslike]
Mineral_R_127_84085_1_Duplornaviricota	83	92	SGWRLTTFVN	10	50	Plus	putative RNAdependent RNA polymerase [Cronartium ribicola totivirus 1]
Mineral_R_127_84085_1_Duplornaviricota	83	92	SGWRLTTFVN	10	50	Plus	toti-like virus 2_-_Bmotif
Mineral_R_127_84085_1_Duplornaviricota	83	92	SGWRLTTFVN	10	50	Plus	hypothetical protein [Beihai razor shell virus 4]
Mineral_R_127_84085_1_Duplornaviricota	83	92	SGWRLTTFVN	10	50	Plus	hypothetical protein 2 [Hubei toti-like virus 18]
Mineral_R_127_84085_1_Duplornaviricota	83	92	SGWRLTTFVN	10	50	Plus	unnamed protein product [Arctia plantaginis]
Mineral_R_127_84085_1_Duplornaviricota	83	92	SGWRLTTFVN	10	50	Plus	polyprotein [Totiviridae sp.]
Mineral_R_127_84085_1_Duplornaviricota	83	92	SGWRLTTFVN	10	50	Plus	victori-like virus 6_-_Bmotif
Mineral_R_127_84085_1_Duplornaviricota	83	92	SGWRLTTFVN	10	50	Plus	hypothetical protein, partial [Hubei toti-like virus 1]
Mineral_R_127_84085_1_Duplornaviricota	83	92	SGWRLTTFVN	10	50	Plus	RNA-dependent RNA polymerase [Bactrocera dorsalis toti-like virus 1]
Mineral_R_127_84085_1_Duplornaviricota	83	92	SGWRLTTFVN	10	50	Plus	unnamed protein product [Arctia plantaginis]
Mineral_R_127_84085_1_Duplornaviricota	83	92	SGWRLTTFVN	10	50	Plus	RNA-dependent RNA polymerase [Bactrocera dorsalis toti-like virus 2]
Mineral_R_127_84085_1_Duplornaviricota	83	92	SGWRLTTFVN	10	50	Plus	hypothetical protein 2 [Hubei toti-like virus 15]
Mineral_R_127_84085_1_Duplornaviricota	83	92	SGWRLTTFVN	10	50	Plus	hypothetical protein 2, partial [Hubei toti-like virus 6]
Mineral_R_127_84085_1_Duplornaviricota	83	92	SGWRLTTFVN	10	50	Plus	hypothetical protein [Beihai sesarmid crab virus 7]
Mineral_R_127_84085_1_Duplornaviricota	83	92	SGWRLTTFVN	10	50	Plus	toti-like virus 11_-_Bmotif
Mineral_R_127_84085_1_Duplornaviricota	83	92	SGWRLTTFVN	10	50	Plus	toti-like virus 10_-_Bmotif
Mineral_R_127_84085_1_Duplornaviricota	83	92	SGWRLTTFVN	10	50	Plus	polyprotein [Bradson virus]
Mineral_R_127_84085_1_Duplornaviricota	83	92	SGWRLTTFVN	10	50	Plus	polyprotein, partial [Totiviridae sp.]
Mineral_R_127_84085_1_Duplornaviricota	83	92	SGWRLTTFVN	10	50	Plus	polyprotein, partial [Totiviridae sp.]
Mineral_R_127_84085_1_Duplornaviricota	83	92	SGWRLTTFVN	10	50	Plus	polyprotein, partial [Bemisia tabaci]
Mineral_R_127_84085_1_Duplornaviricota	83	92	SGWRLTTFVN	10	50	Plus	hypothetical protein FOL47_002230, partial [Perkinsus chesapeaki]
Mineral_R_127_84085_1_Duplornaviricota	83	92	SGWRLTTFVN	10	50	Plus	hypothetical protein 2, partial [Riboviria sp.]
Mineral_R_127_84085_1_Duplornaviricota	83	92	SGWRLTTFVN	10	50	Plus	polyprotein, partial [Totiviridae sp.]
Mineral_R_127_84085_1_Duplornaviricota	83	92	SGWRLTTFVN	10	50	Plus	non-structural polyprotein [PNG bee virus 6]
Mineral_R_127_84085_1_Duplornaviricota	83	92	SGWRLTTFVN	10	50	Plus	RNA-dependent RNA polymerase [Totiviridae sp.]
Mineral_R_127_84085_1_Duplornaviricota	21	26	FNSQHS	6	50	Plus	sediment cysto-like virus 8_-_Amotif
Mineral_R_127_84085_1_Duplornaviricota	59	64	SVENTR	6	50	Plus	RNAdependent RNA polymerase [Cystoviridae sp.]
Mineral_R_127_84085_1_Duplornaviricota	20	25	DFNSQH	6	50	Plus	truncated putative RNA-dependent RNA polymerase-like protein, partial [uncultured virus]
Mineral_R_127_84085_1_Duplornaviricota	20	25	DFNSQH	6	50	Plus	RNA-dependent RNA polymerase, partial [Serbia reo-like virus 1]
Mineral_R_127_84085_1_Duplornaviricota	49	54	QIAAGR	6	50	Plus	RNAdependent RNA polymerase [Lutzomyia reovirus 2]
Mineral_R_127_84085_1_Duplornaviricota	81	86	LMSGWR	6	50	Plus	RNA Polymerase [Nilaparvata lugens reovirus]
Mineral_R_127_84085_1_Duplornaviricota	17	22	DYEDFN	6	50	Plus	RNAdependent RNA polymerase, partial [Orbivirus sp.]
Mineral_R_127_84085_1_Duplornaviricota	17	22	DYEDFN	6	50	Plus	RNA-dependent RNA polymerase VP1 [Chuzan virus]
Mineral_R_127_84085_1_Duplornaviricota	17	22	DYEDFN	6	50	Plus	RNA-dependent RNA polymerase [African horse sickness virus]
Mineral_R_127_84085_1_Duplornaviricota	17	22	DYEDFN	6	50	Plus	VP1, partial [Mulberry orbivirus]
Mineral_R_127_84085_1_Duplornaviricota	83	92	SGWRLTTFVN	10	50	Plus	RNAdependent RNA polymerase [Wenzhou pacific spadenose shark rotavirus]
Mineral_R_127_84085_1_Duplornaviricota	83	92	SGWRLTTFVN	10	50	Plus	RNAdependent RNA polymerase [Eriocheir sinensis reovirus]
Mineral_R_127_84085_1_Duplornaviricota	59	68	SVENTRVNDN	10	50	Plus	VP1 [Mobuck virus]
Mineral_R_127_84085_1_Duplornaviricota	59	68	SVENTRVNDN	10	50	Plus	RNA-dependent RNA polymerase [Guangxi orbivirus]
Mineral_R_127_84085_1_Duplornaviricota	83	92	SGWRLTTFVN	10	50	Plus	RNA-directed RNA polymerase [Scaphoideus titanus reo-like virus 1]
Mineral_R_127_84085_1_Duplornaviricota	83	92	SGWRLTTFVN	10	50	Plus	putative RNA dependent RNA polymerase [Rice gall dwarf virus]
Mineral_R_127_84085_1_Duplornaviricota	83	92	SGWRLTTFVN	10	50	Plus	putative RNA dependent RNA polymerase [Thrips tabaci associated reovirus 1]
Mineral_R_127_66971_1_Duplornaviricota	83	92	SISNWTDVMN	10	50	Plus	RNA dependent RNA polymerase [Red clover powdery mildew-associated totivirus 7]
Mineral_R_127_66971_1_Duplornaviricota	72	81	SEIGRTSKAR	10	50	Plus	toti-like virus 2_-_Bmotif
Mineral_R_127_66971_1_Duplornaviricota	83	92	SISNWTDVMN	10	50	Plus	ORF1 [Camellia totivirus A]
Mineral_R_127_66971_1_Duplornaviricota	137	142	NLSSAD	6	50	Plus
Mineral_R_127_66971_1_Duplornaviricota	89	94	DVMNRS	6	50	Plus	cysto-like virus_-_Amotif
Mineral_R_127_66971_1_Duplornaviricota	89	94	DVMNRS	6	50	Plus	farmland cysto-like virus_-_Amotif
Mineral_R_127_66971_1_Duplornaviricota	150	155	EVMQHM	6	50	Plus	sediment cysto-like virus 8_-_Amotif
Mineral_R_127_66971_1_Duplornaviricota	89	94	DVMNRS	6	50	Plus	P2 [Pseudomonas phage phi2954]
Mineral_R_127_66971_1_Duplornaviricota	89	94	DVMNRS	6	50	Plus	RNAdependent RNA polymerase [Cystoviridae sp.]
Mineral_R_127_66971_1_Duplornaviricota	13	18	DAVALN	6	50	Plus	RNA polymerase [Pseudomonas phage phi8]
Mineral_R_127_66971_1_Duplornaviricota	38	43	CVDEYL	6	50	Plus	sediment cysto-like virus 1_-_Amotif
Mineral_R_127_66971_1_Duplornaviricota	89	94	DVMNRS	6	50	Plus	RNAdependent RNA polymerase, partial [Cystoviridae sp.]
Mineral_R_127_66971_1_Duplornaviricota	13	18	DAVALN	6	50	Plus	putative RdRp [Atrato Reolike virus]
Mineral_R_127_66971_1_Duplornaviricota	83	88	SISNWT	6	50	Plus	putative RNA dependent RNA polymerase [Thrips tabaci associated reovirus 1]
Mineral_R_127_66971_1_Duplornaviricota	137	142	NLSSAD	6	50	Plus	putative RNA dependent RNA polymerase [Rice gall dwarf virus]
Mineral_R_127_66971_1_Duplornaviricota	137	142	NLSSAD	6	50	Plus	truncated putative RNA-dependent RNA polymerase-like protein, partial [uncultured virus]
Mineral_R_127_66971_1_Duplornaviricota	137	142	NLSSAD	6	50	Plus	RNA-dependent RNA polymerase, partial [Serbia reo-like virus 1]
Mineral_R_127_66971_1_Duplornaviricota	137	142	NLSSAD	6	50	Plus	RNAdependent RNA polymerase [Wenling scaldfish reovirus]
Mineral_R_127_66971_1_Duplornaviricota	138	143	LSSADT	6	50	Plus	RNA-dependent RNA polymerase [Hubei reo-like virus 11]
Mineral_R_127_66971_1_Duplornaviricota	83	88	SISNWT	6	50	Plus	RNAdependent RNA polymerase [Hubei reolike virus 10]
Mineral_R_127_66971_1_Duplornaviricota	11	16	YVDAVA	6	50	Plus	RNA-dependent RNA polymerase [Rice ragged stunt virus]
Mineral_R_127_66971_1_Duplornaviricota	47	52	YVKGVK	6	50	Plus	putative RNAdependent RNA polymerase [Sclerotinia sclerotiorum reovirus 1]
Mineral_R_127_66971_1_Duplornaviricota	13	18	DAVALN	6	50	Plus	putative RNA-dependent RNA-polymerase, partial [Elf Loch virus]
Mineral_R_127_66971_1_Duplornaviricota	137	142	NLSSAD	6	50	Plus	VP1, partial [Mulberry orbivirus]
Mineral_R_127_66971_1_Duplornaviricota	83	92	SISNWTDVMN	10	50	Plus	VP1, partial [Rotavirus K]
Mineral_R_127_66971_1_Duplornaviricota	94	103	SRENRTLTRM	10	50	Plus	VP1 [Morris orbivirus]
Mineral_R_127_66971_1_Duplornaviricota	94	103	SRENRTLTRM	10	50	Plus	RNA-dependent RNA polymerase [Hubei lepidoptera virus 5]
Mineral_R_127_66971_1_Duplornaviricota	94	103	SRENRTLTRM	10	50	Plus	putative RNA-dependent RNA polymerase VP1 [Banna virus]
Mineral_R_127_66971_1_Duplornaviricota	94	103	SRENRTLTRM	10	50	Plus	VP1 protein [Corriparta virus]
Mineral_R_127_66971_1_Duplornaviricota	94	103	SRENRTLTRM	10	50	Plus	VP1 [Sathuvachari virus]
Mineral_R_127_66971_1_Duplornaviricota	83	92	SISNWTDVMN	10	50	Plus	putative RNAdependent RNA polymerase VP1 [St Croix River virus]
Mineral_R_127_66971_1_Duplornaviricota	94	103	SRENRTLTRM	10	50	Plus	putative RNAdependent RNA polymerase VP1 [St Croix River virus]
Mineral_R_127_66971_1_Duplornaviricota	94	103	SRENRTLTRM	10	50	Plus	VP1 [Mobuck virus]
Mineral_R_127_66971_1_Duplornaviricota	83	92	SISNWTDVMN	10	50	Plus	RNA-dependent RNA polymerase [Guangxi orbivirus]
Mineral_R_127_66971_1_Duplornaviricota	94	103	SRENRTLTRM	10	50	Plus	RNA-dependent RNA polymerase [Guangxi orbivirus]
Mineral_R_127_66971_1_Duplornaviricota	83	92	SISNWTDVMN	10	50	Plus	VP1, partial [Mulberry orbivirus]
Mineral_R_127_109766_1_Duplornaviricota	185	194	SGIEPTLFGD	10	50	Plus	PArp-RdRp, partial [dsRNA virus environmental sample]
Mineral_R_127_109766_1_Duplornaviricota	7	16	KGWLGLSLPN	10	50	Plus	putative RNA-dependent RNA polymerase [Amasya cherry disease associated chrysovirus]
Mineral_R_127_109766_1_Duplornaviricota	222	231	SGDWATSGSS	10	50	Plus	putative RNAdependent RNA polymerase [Combu doublestrand RNA mycovirus]
Mineral_R_127_109766_1_Duplornaviricota	425	434	SGHRYTSILG	10	50	Plus	putative RNAdependent RNA polymerase [Combu doublestrand RNA mycovirus]
Mineral_R_127_109766_1_Duplornaviricota	425	434	SGHRYTSILG	10	50	Plus	putative RNA dependent RNA polymerase [Magnaporthe oryzae virus 1]
Mineral_R_127_109766_1_Duplornaviricota	425	434	SGHRYTSILG	10	50	Plus	putative RNA-dependent RNA polymerase [Magnaporthe oryzae virus 3]
Mineral_R_127_109766_1_Duplornaviricota	425	434	SGHRYTSILG	10	50	Plus	putative RNA-dependent RNA polymerase [Ustilaginoidea virens RNA virus 1]
Mineral_R_127_109766_1_Duplornaviricota	425	434	SGHRYTSILG	10	50	Plus	RNA-dependent RNA polymeras [Papaya meleira virus]
Mineral_R_127_109766_1_Duplornaviricota	425	434	SGHRYTSILG	10	50	Plus	RNAdependent RNA polymerase [Botryosphaeria dothidea chrysovirus]
Mineral_R_127_109766_1_Duplornaviricota	185	194	SGIEPTLFGD	10	50	Plus	RNAdependent RNA polymerase [Fusarium graminearum dsRNA mycovirus 2]
Mineral_R_127_109766_1_Duplornaviricota	425	434	SGHRYTSILG	10	50	Plus	RNAdependent RNA polymerase [Fusarium graminearum dsRNA mycovirus 2]
Mineral_R_127_109766_1_Duplornaviricota	425	434	SGHRYTSILG	10	50	Plus	RNA-dependent RNA polymerase [Leptopilina boulardi Toti-like virus]
Mineral_R_127_109766_1_Duplornaviricota	425	434	SGHRYTSILG	10	50	Plus	RNA-dependent RNA polymerase [Magnaporthe oryzae virus 2]
Mineral_R_127_109766_1_Duplornaviricota	425	434	SGHRYTSILG	10	50	Plus	RNA dependent RNA polymerase [Red clover powdery mildew-associated totivirus 5]
Mineral_R_127_109766_1_Duplornaviricota	425	434	SGHRYTSILG	10	50	Plus	RNAdependent RNA polymerase [Rhizoctonia solani dsRNA virus 10]
Mineral_R_127_109766_1_Duplornaviricota	425	434	SGHRYTSILG	10	50	Plus	RNAdependent RNA polymerase [Rosellinia necatrix megabirnavirus 1/W779]
Mineral_R_127_109766_1_Duplornaviricota	425	434	SGHRYTSILG	10	50	Plus	RNA dependent RNA polymerase [Rosellinia necatrix quadrivirus 1]
Mineral_R_127_109766_1_Duplornaviricota	425	434	SGHRYTSILG	10	50	Plus	RNA-dependent RNA polymerase [Ustilaginoidea virens RNA virus 5]
Mineral_R_127_109766_1_Duplornaviricota	476	485	SATALTLLDN	10	50	Plus	RNAdirected RNA polymerase, partial [Scaphoideus titanus totilike virus 1]
Mineral_R_127_109766_1_Duplornaviricota	425	434	SGHRYTSILG	10	50	Plus	RNAdirected RNA polymerase [Aedes aegypti totivirus]
Mineral_R_127_109766_1_Duplornaviricota	425	434	SGHRYTSILG	10	50	Plus	toti-like virus 9_-_Bmotif
Mineral_R_127_109766_1_Duplornaviricota	222	231	SGDWATSGSS	10	50	Plus	victori-like virus_-_Bmotif
Mineral_R_127_109766_1_Duplornaviricota	425	434	SGHRYTSILG	10	50	Plus	victori-like virus 5_-_Bmotif
Mineral_R_127_109766_1_Duplornaviricota	163	172	RGIDPTVPEG	10	50	Plus	toti-like virus 6_-_Bmotif
Mineral_R_127_109766_1_Duplornaviricota	185	194	SGIEPTLFGD	10	50	Plus	toti-like virus 6_-_Bmotif
Mineral_R_127_109766_1_Duplornaviricota	425	434	SGHRYTSILG	10	50	Plus	victori-like virus_-_Bmotif
Mineral_R_127_109766_1_Duplornaviricota	425	434	SGHRYTSILG	10	50	Plus	toti-like virus 2_-_Bmotif
Mineral_R_127_109766_1_Duplornaviricota	425	434	SGHRYTSILG	10	50	Plus	RdRp [Anopheles totivirus]
Mineral_R_127_109766_1_Duplornaviricota	222	231	SGDWATSGSS	10	50	Plus	RNAdependent RNA polymerase, partial [Leishmania RNA virus 1 4]
Mineral_R_127_109766_1_Duplornaviricota	425	434	SGHRYTSILG	10	50	Plus	RNAdependent RNA polymerase, partial [Malassezia restricta virus MrV40L]
Mineral_R_127_109766_1_Duplornaviricota	425	434	SGHRYTSILG	10	50	Plus	RNAdependent RNA polymerase [Eimeria brunetti RNA virus 1]
Mineral_R_127_109766_1_Duplornaviricota	425	434	SGHRYTSILG	10	50	Plus	RNAdependent RNA polymerase [Eimeria tenella RNA virus 1]
Mineral_R_127_109766_1_Duplornaviricota	7	16	KGWLGLSLPN	10	50	Plus	RNAdependent RNA polymerase [Macrophomina phaseolina chrysovirus 1]
Mineral_R_127_109766_1_Duplornaviricota	425	434	SGHRYTSILG	10	50	Plus	RNAdependent RNA polymerase [Macrophomina phaseolina chrysovirus 1]
Mineral_R_127_109766_1_Duplornaviricota	425	434	SGHRYTSILG	10	50	Plus	RNAdependent RNA polymerase [Helicobasidium mompa totivirus 117]
Mineral_R_127_109766_1_Duplornaviricota	425	434	SGHRYTSILG	10	50	Plus	putative RNA-dependent RNA polymerase [Lentinula edodes mycovirus HKB]
Mineral_R_127_109766_1_Duplornaviricota	222	231	SGDWATSGSS	10	50	Plus	putative RNAdependent RNA polymerase [Phlebiopsis gigantea mycovirus dsRNA 2]
Mineral_R_127_109766_1_Duplornaviricota	425	434	SGHRYTSILG	10	50	Plus	putative RNAdependent RNA polymerase [Phlebiopsis gigantea mycovirus dsRNA 2]
Mineral_R_127_109766_1_Duplornaviricota	425	434	SGHRYTSILG	10	50	Plus	127 kDa protein [Penicillium janczewskii chrysovirus 1]
Mineral_R_127_109766_1_Duplornaviricota	425	434	SGHRYTSILG	10	50	Plus	polymerase [Schistocephalus solidus toti-like virus 3]
Mineral_R_127_109766_1_Duplornaviricota	425	434	SGHRYTSILG	10	50	Plus	putative RNAdependent RNA polymerase [Colletotrichum fructicola chrysovirus 1]
Mineral_R_127_109766_1_Duplornaviricota	425	434	SGHRYTSILG	10	50	Plus	putative RNA-dependent RNA polymerase [Coniothyrium minitans RNA virus]
Mineral_R_127_109766_1_Duplornaviricota	425	434	SGHRYTSILG	10	50	Plus	putative RNA dependent RNA polymerase [Epichloe festucae virus 1]
Mineral_R_127_109766_1_Duplornaviricota	185	194	SGIEPTLFGD	10	50	Plus	RNA-dependent RNA polymerase [Gigaspora margarita giardia-like virus 1]
Mineral_R_127_109766_1_Duplornaviricota	425	434	SGHRYTSILG	10	50	Plus	RNAdependent RNA polymerase [Culex vishnui subgroup totivirus]
Mineral_R_127_109766_1_Duplornaviricota	425	434	SGHRYTSILG	10	50	Plus	putative RNAdependent RNA polymerase [Alternaria arborescens victorivirus 1]
Mineral_R_127_109766_1_Duplornaviricota	425	434	SGHRYTSILG	10	50	Plus	RNAdependent RNA polymerase [Nigrospora oryzae victorivirus 1]
Mineral_R_127_109766_1_Duplornaviricota	425	434	SGHRYTSILG	10	50	Plus	RNAdependent RNA polymerase [Pericornia byssoides totivirus 1]
Mineral_R_127_109766_1_Duplornaviricota	163	172	RGIDPTVPEG	10	50	Plus	RNA-dependent RNA polymerase [Drosophila melanogaster totivirus SW-2009a]
Mineral_R_127_109766_1_Duplornaviricota	425	434	SGHRYTSILG	10	50	Plus	RNAdirected RNA polymerase, partial [Circulifer tenellus virus 1]
Mineral_R_127_109766_1_Duplornaviricota	476	485	SATALTLLDN	10	50	Plus	RNAdirected RNA polymerase, partial [Circulifer tenellus virus 1]
Mineral_R_127_109766_1_Duplornaviricota	425	434	SGHRYTSILG	10	50	Plus	putative RdRP [Lampyris noctiluca totilike virus 1]
Mineral_R_127_109766_1_Duplornaviricota	425	434	SGHRYTSILG	10	50	Plus	putative RNAdependent RNA polymerase [Aspergillus fumigatus chrysovirus]
Mineral_R_127_109766_1_Duplornaviricota	425	434	SGHRYTSILG	10	50	Plus	RdRp [Botryosphaeria dothidea victorivirus 2]
Mineral_R_127_109766_1_Duplornaviricota	7	16	KGWLGLSLPN	10	50	Plus	RNAdependent RNA polymerase [Erysiphales associated totivirus 1]
Mineral_R_127_109766_1_Duplornaviricota	425	434	SGHRYTSILG	10	50	Plus	RNAdependent RNA polymerase [Erysiphales associated totivirus 1]
Mineral_R_127_109766_1_Duplornaviricota	476	485	SATALTLLDN	10	50	Plus	RNAdependent RNA polymerase [Erysiphales associated totivirus 1]
Mineral_R_127_109766_1_Duplornaviricota	425	434	SGHRYTSILG	10	50	Plus	RNAdependent RNA polymerase [Phomopsis longicolla totivirus 1]
Mineral_R_127_109766_1_Duplornaviricota	222	231	SGDWATSGSS	10	50	Plus	RNAdependent RNA polymerase [Trichoderma harzianum mycovirus 1]
Mineral_R_127_109766_1_Duplornaviricota	425	434	SGHRYTSILG	10	50	Plus	RNA dependent RNA polymerase [Red clover powdery mildewassociated totivirus 1]
Mineral_R_127_109766_1_Duplornaviricota	425	434	SGHRYTSILG	10	50	Plus	putative RNAdependent RNA polymerase [Cronartium ribicola totivirus 1]
Mineral_R_127_109766_1_Duplornaviricota	425	434	SGHRYTSILG	10	50	Plus	RNA dependent RNA polymerase [Alternaria alternata victorivirus 1]
Mineral_R_127_109766_1_Duplornaviricota	425	434	SGHRYTSILG	10	50	Plus	RdRp [Bipolaris maydis victorivirus 1]
Mineral_R_127_109766_1_Duplornaviricota	476	485	SATALTLLDN	10	50	Plus	RNAdependent RNA polymerase [Barrymore virus]
Mineral_R_127_109766_1_Duplornaviricota	476	485	SATALTLLDN	10	50	Plus	RNAdependent RNA polymerase [Erysiphales associated totivirus 5]
Mineral_R_127_109766_1_Duplornaviricota	222	231	SGDWATSGSS	10	50	Plus	RNAdependent RNA polymerase, partial [Rosellinia necatrix fusagravirus 2]
Mineral_R_127_109766_1_Duplornaviricota	425	434	SGHRYTSILG	10	50	Plus	RNAdependent RNA polymerase, partial [Rosellinia necatrix fusagravirus 2]
Mineral_R_127_109766_1_Duplornaviricota	425	434	SGHRYTSILG	10	50	Plus	polyprotein, partial [Sclerotinia nivalis victorivirus 1]
Mineral_R_127_109766_1_Duplornaviricota	185	194	SGIEPTLFGD	10	50	Plus	RNA-dependent RNA polymerase [Leptosphaeria biglobosa quadrivirus 1]
Mineral_R_127_109766_1_Duplornaviricota	425	434	SGHRYTSILG	10	50	Plus	RNA-dependent RNA polymerase [Leptosphaeria biglobosa quadrivirus 1]
Mineral_R_127_109766_1_Duplornaviricota	222	231	SGDWATSGSS	10	50	Plus	RNA directed RNA polymerase [Ustilaginoidea virens RNA virus M]
Mineral_R_127_109766_1_Duplornaviricota	425	434	SGHRYTSILG	10	50	Plus	RdRp [Aedes camptorhynchus toti-like virus 1]
Mineral_R_127_109766_1_Duplornaviricota	425	434	SGHRYTSILG	10	50	Plus	hypothetical protein 2 [Hubei toti-like virus 18]
Mineral_R_127_109766_1_Duplornaviricota	425	434	SGHRYTSILG	10	50	Plus	leishmania-like virus_-_Bmotif
Mineral_R_127_109766_1_Duplornaviricota	425	434	SGHRYTSILG	10	50	Plus	toti-like virus 6_-_Bmotif
Mineral_R_127_109766_1_Duplornaviricota	425	434	SGHRYTSILG	10	50	Plus	hypothetical protein 2 [Hubei toti-like virus 19]
Mineral_R_127_109766_1_Duplornaviricota	425	434	SGHRYTSILG	10	50	Plus	toti-like virus 5_-_Bmotif
Mineral_R_127_109766_1_Duplornaviricota	425	434	SGHRYTSILG	10	50	Plus	victori-like virus 1_-_Bmotif
Mineral_R_127_109766_1_Duplornaviricota	476	485	SATALTLLDN	10	50	Plus	toti-like virus 1_-_Bmotif
Mineral_R_127_109766_1_Duplornaviricota	425	434	SGHRYTSILG	10	50	Plus	toti-like virus 13_-_Bmotif
Mineral_R_127_109766_1_Duplornaviricota	222	231	SGDWATSGSS	10	50	Plus	hypothetical protein 2 [Hubei toti-like virus 24]
Mineral_R_127_109766_1_Duplornaviricota	425	434	SGHRYTSILG	10	50	Plus	RNA-dependent RNA polymerase [Rosellinia necatrix mycovirus]
Mineral_R_127_109766_1_Duplornaviricota	425	434	SGHRYTSILG	10	50	Plus	locarna-like virus 9_-_Bmotif
Mineral_R_127_109766_1_Duplornaviricota	425	434	SGHRYTSILG	10	50	Plus	toti-like virus 11_-_Bmotif
Mineral_R_127_109766_1_Duplornaviricota	425	434	SGHRYTSILG	10	50	Plus	cap-pol fusion protein, partial [Wallemia sebi mycovirus 1]
Mineral_R_127_109766_1_Duplornaviricota	476	485	SATALTLLDN	10	50	Plus	polyprotein [Bradson virus]
Mineral_R_127_109766_1_Duplornaviricota	476	485	SATALTLLDN	10	50	Plus	polyprotein [Totiviridae sp.]
Mineral_R_127_109766_1_Duplornaviricota	425	434	SGHRYTSILG	10	50	Plus	hypothetical protein 3 [Beihai sea slater virus 3]
Mineral_R_127_109766_1_Duplornaviricota	425	434	SGHRYTSILG	10	50	Plus	hypothetical protein 2, partial [Riboviria sp.]
Mineral_R_127_109766_1_Duplornaviricota	425	434	SGHRYTSILG	10	50	Plus	hypothetical protein, partial [Hubei toti-like virus 11]
Mineral_R_127_109766_1_Duplornaviricota	185	194	SGIEPTLFGD	10	50	Plus	hypothetical protein 2 [Sanxia water strider virus 20]
Mineral_R_127_109766_1_Duplornaviricota	425	434	SGHRYTSILG	10	50	Plus	gag-pol fusion protein [Giardia canis virus]
Mineral_R_127_109766_1_Duplornaviricota	185	194	SGIEPTLFGD	10	50	Plus	RNA-dependent RNA polymerase, partial [Fitzroy Crossing toti-like virus 2]
Mineral_R_127_109766_1_Duplornaviricota	425	434	SGHRYTSILG	10	50	Plus	RNA dependent RNA polymerase [Red algae totivirus 1]
Mineral_R_127_109766_1_Duplornaviricota	425	434	SGHRYTSILG	10	50	Plus	polyprotein [Uromyces potyvirus A]
Mineral_R_127_109766_1_Duplornaviricota	425	434	SGHRYTSILG	10	50	Plus	RNA-dependent RNA polymerase [Totiviridae sp.]
Mineral_R_127_109766_1_Duplornaviricota	765	770	DVLDLC	6	50	Plus	RNAdependent RNA polymerase [Pseudomonas phage phi13]
Mineral_R_127_109766_1_Duplornaviricota	773	778	DISFTD	6	50	Plus	RNAdependent RNA polymerase [Pseudomonas phage phi13]
Mineral_R_127_109766_1_Duplornaviricota	61	66	DVQSSQ	6	50	Plus
Mineral_R_127_109766_1_Duplornaviricota	348	353	WCSSSD	6	50	Plus
Mineral_R_127_109766_1_Duplornaviricota	369	374	LVSHYI	6	50	Plus
Mineral_R_127_109766_1_Duplornaviricota	773	778	DISFTD	6	50	Plus
Mineral_R_127_109766_1_Duplornaviricota	63	68	QSSQKD	6	50	Plus	cystovirus 17_-_Amotif
Mineral_R_127_109766_1_Duplornaviricota	239	244	SVEQPD	6	50	Plus	cystovirus 17_-_Amotif
Mineral_R_127_109766_1_Duplornaviricota	299	304	DFVQYF	6	50	Plus	cystovirus 17_-_Amotif
Mineral_R_127_109766_1_Duplornaviricota	369	374	LVSHYI	6	50	Plus	cystovirus 17_-_Amotif
Mineral_R_127_109766_1_Duplornaviricota	375	380	DLSQCA	6	50	Plus	cystovirus 17_-_Amotif
Mineral_R_127_109766_1_Duplornaviricota	582	587	DVIQIP	6	50	Plus	cystovirus 17_-_Amotif
Mineral_R_127_109766_1_Duplornaviricota	661	666	DVPQIR	6	50	Plus	cystovirus 17_-_Amotif
Mineral_R_127_109766_1_Duplornaviricota	773	778	DISFTD	6	50	Plus	cystovirus 17_-_Amotif
Mineral_R_127_109766_1_Duplornaviricota	617	622	HVGNHS	6	50	Plus	cysto-like virus_-_Amotif
Mineral_R_127_109766_1_Duplornaviricota	773	778	DISFTD	6	50	Plus	cysto-like virus_-_Amotif
Mineral_R_127_109766_1_Duplornaviricota	61	66	DVQSSQ	6	50	Plus	cystovirus 4_-_Amotif
Mineral_R_127_109766_1_Duplornaviricota	227	232	TSGSSD	6	50	Plus	cystovirus 4_-_Amotif
Mineral_R_127_109766_1_Duplornaviricota	232	237	DVGYWF	6	50	Plus	cystovirus 4_-_Amotif
Mineral_R_127_109766_1_Duplornaviricota	495	500	SVGKYG	6	50	Plus	cystovirus 4_-_Amotif
Mineral_R_127_109766_1_Duplornaviricota	369	374	LVSHYI	6	50	Plus	cystovirus 10_-_Amotif
Mineral_R_127_109766_1_Duplornaviricota	647	652	AVATYQ	6	50	Plus	cystovirus 10_-_Amotif
Mineral_R_127_109766_1_Duplornaviricota	773	778	DISFTD	6	50	Plus	cystovirus 10_-_Amotif
Mineral_R_127_109766_1_Duplornaviricota	207	212	TETKHD	6	50	Plus	farmland cysto-like virus_-_Amotif
Mineral_R_127_109766_1_Duplornaviricota	617	622	HVGNHS	6	50	Plus	farmland cysto-like virus_-_Amotif
Mineral_R_127_109766_1_Duplornaviricota	768	773	DLCLGD	6	50	Plus	sediment cysto-like virus 9_-_Amotif
Mineral_R_127_109766_1_Duplornaviricota	773	778	DISFTD	6	50	Plus	sediment cysto-like virus 9_-_Amotif
Mineral_R_127_109766_1_Duplornaviricota	63	68	QSSQKD	6	50	Plus	sediment cysto-like virus 8_-_Amotif
Mineral_R_127_109766_1_Duplornaviricota	239	244	SVEQPD	6	50	Plus	sediment cysto-like virus 8_-_Amotif
Mineral_R_127_109766_1_Duplornaviricota	375	380	DLSQCA	6	50	Plus	sediment cysto-like virus 8_-_Amotif
Mineral_R_127_109766_1_Duplornaviricota	582	587	DVIQIP	6	50	Plus	sediment cysto-like virus 8_-_Amotif
Mineral_R_127_109766_1_Duplornaviricota	661	666	DVPQIR	6	50	Plus	sediment cysto-like virus 8_-_Amotif
Mineral_R_127_109766_1_Duplornaviricota	773	778	DISFTD	6	50	Plus	sediment cysto-like virus 8_-_Amotif
Mineral_R_127_109766_1_Duplornaviricota	369	374	LVSHYI	6	50	Plus	P2 [Pseudomonas phage phi2954]
Mineral_R_127_109766_1_Duplornaviricota	773	778	DISFTD	6	50	Plus	P2 [Pseudomonas phage phi2954]
Mineral_R_127_109766_1_Duplornaviricota	239	244	SVEQPD	6	50	Plus	RNAdependent RNA polymerase [Cystoviridae sp.]
Mineral_R_127_109766_1_Duplornaviricota	617	622	HVGNHS	6	50	Plus	RNAdependent RNA polymerase [Cystoviridae sp.]
Mineral_R_127_109766_1_Duplornaviricota	294	299	IAVAGD	6	50	Plus	RNA polymerase [Pseudomonas phage phi8]
Mineral_R_127_109766_1_Duplornaviricota	353	358	DYKGFD	6	50	Plus	RNA polymerase [Pseudomonas phage phi8]
Mineral_R_127_109766_1_Duplornaviricota	724	729	RAIAAD	6	50	Plus	RNA polymerase [Pseudomonas phage phi8]
Mineral_R_127_109766_1_Duplornaviricota	773	778	DISFTD	6	50	Plus	RNA polymerase [Pseudomonas phage phi8]
Mineral_R_127_109766_1_Duplornaviricota	791	796	MASLFA	6	50	Plus	RNA polymerase [Pseudomonas phage phi8]
Mineral_R_127_109766_1_Duplornaviricota	246	251	SVKEVK	6	50	Plus	sediment cysto-like virus 1_-_Amotif
Mineral_R_127_109766_1_Duplornaviricota	353	358	DYKGFD	6	50	Plus	sediment cysto-like virus 1_-_Amotif
Mineral_R_127_109766_1_Duplornaviricota	617	622	HVGNHS	6	50	Plus	RNAdependent RNA polymerase, partial [Cystoviridae sp.]
Mineral_R_127_109766_1_Duplornaviricota	294	299	IAVAGD	6	50	Plus	putative RdRp [Atrato Reolike virus]
Mineral_R_127_109766_1_Duplornaviricota	724	729	RAIAAD	6	50	Plus	putative RdRp [Atrato Reolike virus]
Mineral_R_127_109766_1_Duplornaviricota	773	778	DISFTD	6	50	Plus	putative RdRp [Atrato Reolike virus]
Mineral_R_127_109766_1_Duplornaviricota	348	353	WCSSSD	6	50	Plus	RNAdependent RNA polymerase [Valmbacken virus]
Mineral_R_127_109766_1_Duplornaviricota	569	574	ICSRWC	6	50	Plus	RNAdependent RNA polymerase [Valmbacken virus]
Mineral_R_127_109766_1_Duplornaviricota	773	778	DISFTD	6	50	Plus	RNAdependent RNA polymerase [Valmbacken virus]
Mineral_R_127_109766_1_Duplornaviricota	348	353	WCSSSD	6	50	Plus	putative RNA dependent RNA polymerase [Thrips tabaci associated reovirus 1]
Mineral_R_127_109766_1_Duplornaviricota	569	574	ICSRWC	6	50	Plus	putative RNA dependent RNA polymerase [Thrips tabaci associated reovirus 1]
Mineral_R_127_109766_1_Duplornaviricota	773	778	DISFTD	6	50	Plus	putative RNA dependent RNA polymerase [Thrips tabaci associated reovirus 1]
Mineral_R_127_109766_1_Duplornaviricota	569	574	ICSRWC	6	50	Plus	putative RNA dependent RNA polymerase [Rice gall dwarf virus]
Mineral_R_127_109766_1_Duplornaviricota	773	778	DISFTD	6	50	Plus	putative RNA dependent RNA polymerase [Rice gall dwarf virus]
Mineral_R_127_109766_1_Duplornaviricota	299	304	DFVQYF	6	50	Plus	RNA-dependent RNA polymerase [Liao ning virus]
Mineral_R_127_109766_1_Duplornaviricota	353	358	DYKGFD	6	50	Plus	RNA-dependent RNA polymerase [Liao ning virus]
Mineral_R_127_109766_1_Duplornaviricota	735	740	DLARVD	6	50	Plus	RNA-dependent RNA polymerase [Liao ning virus]
Mineral_R_127_109766_1_Duplornaviricota	299	304	DFVQYF	6	50	Plus	putative RNA-dependent RNA polymerase VP1 [Banna virus]
Mineral_R_127_109766_1_Duplornaviricota	353	358	DYKGFD	6	50	Plus	putative RNA-dependent RNA polymerase VP1 [Banna virus]
Mineral_R_127_109766_1_Duplornaviricota	589	594	RFGGFG	6	50	Plus	putative RNA-dependent RNA polymerase VP1 [Banna virus]
Mineral_R_127_109766_1_Duplornaviricota	592	597	GFGLFR	6	50	Plus	putative RNA-dependent RNA polymerase VP1 [Banna virus]
Mineral_R_127_109766_1_Duplornaviricota	353	358	DYKGFD	6	50	Plus	RNA-dependent RNA polymerase [Hubei reo-like virus 14]
Mineral_R_127_109766_1_Duplornaviricota	773	778	DISFTD	6	50	Plus	RNA-dependent RNA polymerase [Hubei reo-like virus 14]
Mineral_R_127_109766_1_Duplornaviricota	25	30	DFFVYR	6	50	Plus	putative RNA-dependent RNA polymerase VP1 [Kadipiro virus]
Mineral_R_127_109766_1_Duplornaviricota	63	68	QSSQKD	6	50	Plus	putative RNA-dependent RNA polymerase VP1 [Kadipiro virus]
Mineral_R_127_109766_1_Duplornaviricota	375	380	DLSQCA	6	50	Plus	putative RNA-dependent RNA polymerase VP1 [Kadipiro virus]
Mineral_R_127_109766_1_Duplornaviricota	773	778	DISFTD	6	50	Plus	putative RNA-dependent RNA polymerase VP1 [Kadipiro virus]
Mineral_R_127_109766_1_Duplornaviricota	348	353	WCSSSD	6	50	Plus	truncated putative RNA-dependent RNA polymerase-like protein, partial [uncultured virus]
Mineral_R_127_109766_1_Duplornaviricota	353	358	DYKGFD	6	50	Plus	truncated putative RNA-dependent RNA polymerase-like protein, partial [uncultured virus]
Mineral_R_127_109766_1_Duplornaviricota	773	778	DISFTD	6	50	Plus	truncated putative RNA-dependent RNA polymerase-like protein, partial [uncultured virus]
Mineral_R_127_109766_1_Duplornaviricota	25	30	DFFVYR	6	50	Plus	RNA-dependent RNA polymerase, partial [Serbia reo-like virus 1]
Mineral_R_127_109766_1_Duplornaviricota	299	304	DFVQYF	6	50	Plus	RNA-dependent RNA polymerase, partial [Serbia reo-like virus 1]
Mineral_R_127_109766_1_Duplornaviricota	348	353	WCSSSD	6	50	Plus	RNA-dependent RNA polymerase, partial [Serbia reo-like virus 1]
Mineral_R_127_109766_1_Duplornaviricota	773	778	DISFTD	6	50	Plus	RNA-dependent RNA polymerase, partial [Serbia reo-like virus 1]
Mineral_R_127_109766_1_Duplornaviricota	138	143	AFTAAC	6	50	Plus	hypothetical protein [Apolygus lucorum]
Mineral_R_127_109766_1_Duplornaviricota	353	358	DYKGFD	6	50	Plus	hypothetical protein [Apolygus lucorum]
Mineral_R_127_109766_1_Duplornaviricota	311	316	RIAARA	6	50	Plus	RNAdependent RNA polymerase [Lutzomyia reovirus 2]
Mineral_R_127_109766_1_Duplornaviricota	725	730	AIAADI	6	50	Plus	RNAdependent RNA polymerase [Lutzomyia reovirus 2]
Mineral_R_127_109766_1_Duplornaviricota	735	740	DLARVD	6	50	Plus	RNAdependent RNA polymerase [Lutzomyia reovirus 2]
Mineral_R_127_109766_1_Duplornaviricota	773	778	DISFTD	6	50	Plus	RNAdependent RNA polymerase [Lutzomyia reovirus 2]
Mineral_R_127_109766_1_Duplornaviricota	353	358	DYKGFD	6	50	Plus	putative replicase [Torrey Pines virus]
Mineral_R_127_109766_1_Duplornaviricota	735	740	DLARVD	6	50	Plus	putative replicase [Torrey Pines virus]
Mineral_R_127_109766_1_Duplornaviricota	773	778	DISFTD	6	50	Plus	putative replicase [Torrey Pines virus]
Mineral_R_127_109766_1_Duplornaviricota	353	358	DYKGFD	6	50	Plus	RNAdependent RNA polymerase, partial [Cherax quadricarinatus reovirus]
Mineral_R_127_109766_1_Duplornaviricota	513	518	DERGYA	6	50	Plus	RNAdependent RNA polymerase, partial [Cherax quadricarinatus reovirus]
Mineral_R_127_109766_1_Duplornaviricota	516	521	GYAGYP	6	50	Plus	RNAdependent RNA polymerase, partial [Cherax quadricarinatus reovirus]
Mineral_R_127_109766_1_Duplornaviricota	735	740	DLARVD	6	50	Plus	RNAdependent RNA polymerase, partial [Cherax quadricarinatus reovirus]
Mineral_R_127_109766_1_Duplornaviricota	773	778	DISFTD	6	50	Plus	RNAdependent RNA polymerase, partial [Cherax quadricarinatus reovirus]
Mineral_R_127_109766_1_Duplornaviricota	251	256	KIKARK	6	50	Plus	core RdRp protein [Avian orthoreovirus]
Mineral_R_127_109766_1_Duplornaviricota	353	358	DYKGFD	6	50	Plus	core RdRp protein [Avian orthoreovirus]
Mineral_R_127_109766_1_Duplornaviricota	773	778	DISFTD	6	50	Plus	core RdRp protein [Avian orthoreovirus]
Mineral_R_127_109766_1_Duplornaviricota	758	763	GIKGSW	6	50	Plus	RdRp [Hubei reolike virus 9]
Mineral_R_127_109766_1_Duplornaviricota	773	778	DISFTD	6	50	Plus	RdRp [Hubei reolike virus 9]
Mineral_R_127_109766_1_Duplornaviricota	758	763	GIKGSW	6	50	Plus	RNAdependent RNA polymerase [Cimodo virus]
Mineral_R_127_109766_1_Duplornaviricota	773	778	DISFTD	6	50	Plus	RNAdependent RNA polymerase [Cimodo virus]
Mineral_R_127_109766_1_Duplornaviricota	195	200	DIESAV	6	50	Plus	reo-like virus 1_-_Amotif
Mineral_R_127_109766_1_Duplornaviricota	353	358	DYKGFD	6	50	Plus	reo-like virus 1_-_Amotif
Mineral_R_127_109766_1_Duplornaviricota	619	624	GNHSMD	6	50	Plus	reo-like virus 1_-_Amotif
Mineral_R_127_109766_1_Duplornaviricota	773	778	DISFTD	6	50	Plus	reo-like virus 1_-_Amotif
Mineral_R_127_109766_1_Duplornaviricota	375	380	DLSQCA	6	50	Plus	RNA-dependent RNA polymerase [Mammalian orthoreovirus]
Mineral_R_127_109766_1_Duplornaviricota	92	97	QRSGLD	6	50	Plus	RNAdependent RNA polymerase [Diaphorina citri reovirus]
Mineral_R_127_109766_1_Duplornaviricota	353	358	DYKGFD	6	50	Plus	RNAdependent RNA polymerase [Diaphorina citri reovirus]
Mineral_R_127_109766_1_Duplornaviricota	353	358	DYKGFD	6	50	Plus	RNA-dependent RNA polymerase [Anopheles cypovirus]
Mineral_R_127_109766_1_Duplornaviricota	773	778	DISFTD	6	50	Plus	RNA-dependent RNA polymerase [Anopheles cypovirus]
Mineral_R_127_109766_1_Duplornaviricota	161	166	NLRGID	6	50	Plus	RNA-dependent RNA polymerase, partial [Broome reo-like virus 1]
Mineral_R_127_109766_1_Duplornaviricota	190	195	TLFGDD	6	50	Plus	RNA-dependent RNA polymerase, partial [Broome reo-like virus 1]
Mineral_R_127_109766_1_Duplornaviricota	735	740	DLARVD	6	50	Plus	RNA-dependent RNA polymerase, partial [Broome reo-like virus 1]
Mineral_R_127_109766_1_Duplornaviricota	768	773	DLCLGD	6	50	Plus	RNA-dependent RNA polymerase, partial [Broome reo-like virus 1]
Mineral_R_127_109766_1_Duplornaviricota	202	207	DLFAGT	6	50	Plus	RNAdependent RNA polymerase [Wenling scaldfish reovirus]
Mineral_R_127_109766_1_Duplornaviricota	259	264	LLDAFG	6	50	Plus	RNAdependent RNA polymerase [Wenling scaldfish reovirus]
Mineral_R_127_109766_1_Duplornaviricota	353	358	DYKGFD	6	50	Plus	RNAdependent RNA polymerase [Wenling scaldfish reovirus]
Mineral_R_127_109766_1_Duplornaviricota	375	380	DLSQCA	6	50	Plus	RNAdependent RNA polymerase [Wenling scaldfish reovirus]
Mineral_R_127_109766_1_Duplornaviricota	696	701	DLSIGV	6	50	Plus	RNAdependent RNA polymerase [Wenling scaldfish reovirus]
Mineral_R_127_109766_1_Duplornaviricota	735	740	DLARVD	6	50	Plus	RNAdependent RNA polymerase [Wenling scaldfish reovirus]
Mineral_R_127_109766_1_Duplornaviricota	768	773	DLCLGD	6	50	Plus	RNAdependent RNA polymerase [Wenling scaldfish reovirus]
Mineral_R_127_109766_1_Duplornaviricota	773	778	DISFTD	6	50	Plus	RNAdependent RNA polymerase [Wenling scaldfish reovirus]
Mineral_R_127_109766_1_Duplornaviricota	219	224	YLRSGD	6	50	Plus	RNAdependent RNA polymerase [Anopheles annulipes orbivirus]
Mineral_R_127_109766_1_Duplornaviricota	348	353	WCSSSD	6	50	Plus	RNAdependent RNA polymerase [Anopheles annulipes orbivirus]
Mineral_R_127_109766_1_Duplornaviricota	353	358	DYKGFD	6	50	Plus	RNAdependent RNA polymerase [Anopheles annulipes orbivirus]
Mineral_R_127_109766_1_Duplornaviricota	375	380	DLSQCA	6	50	Plus	RNAdependent RNA polymerase [Anopheles annulipes orbivirus]
Mineral_R_127_109766_1_Duplornaviricota	448	453	ALSSLS	6	50	Plus	RNAdependent RNA polymerase [Anopheles annulipes orbivirus]
Mineral_R_127_109766_1_Duplornaviricota	656	661	LLRSDD	6	50	Plus	RNAdependent RNA polymerase [Anopheles annulipes orbivirus]
Mineral_R_127_109766_1_Duplornaviricota	696	701	DLSIGV	6	50	Plus	RNAdependent RNA polymerase [Anopheles annulipes orbivirus]
Mineral_R_127_109766_1_Duplornaviricota	735	740	DLARVD	6	50	Plus	RNAdependent RNA polymerase [Anopheles annulipes orbivirus]
Mineral_R_127_109766_1_Duplornaviricota	768	773	DLCLGD	6	50	Plus	RNAdependent RNA polymerase [Anopheles annulipes orbivirus]
Mineral_R_127_109766_1_Duplornaviricota	773	778	DISFTD	6	50	Plus	RNAdependent RNA polymerase [Anopheles annulipes orbivirus]
Mineral_R_127_109766_1_Duplornaviricota	219	224	YLRSGD	6	50	Plus	RNA-dependent RNA polymerase-like protein, partial [uncultured virus]
Mineral_R_127_109766_1_Duplornaviricota	348	353	WCSSSD	6	50	Plus	RNA-dependent RNA polymerase-like protein, partial [uncultured virus]
Mineral_R_127_109766_1_Duplornaviricota	375	380	DLSQCA	6	50	Plus	RNA-dependent RNA polymerase-like protein, partial [uncultured virus]
Mineral_R_127_109766_1_Duplornaviricota	448	453	ALSSLS	6	50	Plus	RNA-dependent RNA polymerase-like protein, partial [uncultured virus]
Mineral_R_127_109766_1_Duplornaviricota	656	661	LLRSDD	6	50	Plus	RNA-dependent RNA polymerase-like protein, partial [uncultured virus]
Mineral_R_127_109766_1_Duplornaviricota	696	701	DLSIGV	6	50	Plus	RNA-dependent RNA polymerase-like protein, partial [uncultured virus]
Mineral_R_127_109766_1_Duplornaviricota	735	740	DLARVD	6	50	Plus	RNA-dependent RNA polymerase-like protein, partial [uncultured virus]
Mineral_R_127_109766_1_Duplornaviricota	768	773	DLCLGD	6	50	Plus	RNA-dependent RNA polymerase-like protein, partial [uncultured virus]
Mineral_R_127_109766_1_Duplornaviricota	773	778	DISFTD	6	50	Plus	RNA-dependent RNA polymerase-like protein, partial [uncultured virus]
Mineral_R_127_109766_1_Duplornaviricota	353	358	DYKGFD	6	50	Plus	RdRp [Anopheles hinesorum orbivirus]
Mineral_R_127_109766_1_Duplornaviricota	513	518	DERGYA	6	50	Plus	RdRp [Anopheles hinesorum orbivirus]
Mineral_R_127_109766_1_Duplornaviricota	516	521	GYAGYP	6	50	Plus	RdRp [Anopheles hinesorum orbivirus]
Mineral_R_127_109766_1_Duplornaviricota	735	740	DLARVD	6	50	Plus	RdRp [Anopheles hinesorum orbivirus]
Mineral_R_127_109766_1_Duplornaviricota	92	97	QRSGLD	6	50	Plus	RNA Polymerase [Nilaparvata lugens reovirus]
Mineral_R_127_109766_1_Duplornaviricota	326	331	DMSRLQ	6	50	Plus	RNA Polymerase [Nilaparvata lugens reovirus]
Mineral_R_127_109766_1_Duplornaviricota	353	358	DYKGFD	6	50	Plus	RNA Polymerase [Nilaparvata lugens reovirus]
Mineral_R_127_109766_1_Duplornaviricota	773	778	DISFTD	6	50	Plus	RNA Polymerase [Nilaparvata lugens reovirus]
Mineral_R_127_109766_1_Duplornaviricota	326	331	DMSRLQ	6	50	Plus	putative RNAdependent RNA polymerase VP1 [St Croix River virus]
Mineral_R_127_109766_1_Duplornaviricota	353	358	DYKGFD	6	50	Plus	putative RNAdependent RNA polymerase VP1 [St Croix River virus]
Mineral_R_127_109766_1_Duplornaviricota	773	778	DISFTD	6	50	Plus	putative RNAdependent RNA polymerase VP1 [St Croix River virus]
Mineral_R_127_109766_1_Duplornaviricota	63	68	QSSQKD	6	50	Plus	RNA-dependent RNA polymerase [Hubei reo-like virus 11]
Mineral_R_127_109766_1_Duplornaviricota	773	778	DISFTD	6	50	Plus	RNA-dependent RNA polymerase [Hubei reo-like virus 11]
Mineral_R_127_109766_1_Duplornaviricota	63	68	QSSQKD	6	50	Plus	RNAdependent RNA polymerase [Hubei reolike virus 10]
Mineral_R_127_109766_1_Duplornaviricota	773	778	DISFTD	6	50	Plus	RNAdependent RNA polymerase [Hubei reolike virus 10]
Mineral_R_127_109766_1_Duplornaviricota	295	300	AVAGDF	6	50	Plus	RNA-directed RNA polymerase [Acinopterus angulatus reovirus]
Mineral_R_127_109766_1_Duplornaviricota	415	420	DVYGVT	6	50	Plus	RNA-directed RNA polymerase [Acinopterus angulatus reovirus]
Mineral_R_127_109766_1_Duplornaviricota	735	740	DLARVD	6	50	Plus	RNA-directed RNA polymerase [Acinopterus angulatus reovirus]
Mineral_R_127_109766_1_Duplornaviricota	755	760	EVAGIK	6	50	Plus	RNA-directed RNA polymerase [Acinopterus angulatus reovirus]
Mineral_R_127_109766_1_Duplornaviricota	295	300	AVAGDF	6	50	Plus	putative RNA-dependent polymerase [Mycoreovirus 3]
Mineral_R_127_109766_1_Duplornaviricota	353	358	DYKGFD	6	50	Plus	putative RNA-dependent polymerase [Mycoreovirus 3]
Mineral_R_127_109766_1_Duplornaviricota	415	420	DVYGVT	6	50	Plus	putative RNA-dependent polymerase [Mycoreovirus 3]
Mineral_R_127_109766_1_Duplornaviricota	735	740	DLARVD	6	50	Plus	putative RNA-dependent polymerase [Mycoreovirus 3]
Mineral_R_127_109766_1_Duplornaviricota	755	760	EVAGIK	6	50	Plus	putative RNA-dependent polymerase [Mycoreovirus 3]
Mineral_R_127_109766_1_Duplornaviricota	68	73	DVFAAL	6	50	Plus	RNA-dependent RNA polymerase [Rice ragged stunt virus]
Mineral_R_127_109766_1_Duplornaviricota	486	491	IVQAMG	6	50	Plus	RNA-dependent RNA polymerase [Rice ragged stunt virus]
Mineral_R_127_109766_1_Duplornaviricota	691	696	PVVAAD	6	50	Plus	RNA-dependent RNA polymerase [Rice ragged stunt virus]
Mineral_R_127_109766_1_Duplornaviricota	353	358	DYKGFD	6	50	Plus	oryza-like virus_-_Amotif
Mineral_R_127_109766_1_Duplornaviricota	415	420	DVYGVT	6	50	Plus	oryza-like virus_-_Amotif
Mineral_R_127_109766_1_Duplornaviricota	239	244	SVEQPD	6	50	Plus	RNA-dependent RNA polymerase P3a [Raspberry latent virus]
Mineral_R_127_109766_1_Duplornaviricota	353	358	DYKGFD	6	50	Plus	RNA-dependent RNA polymerase P3a [Raspberry latent virus]
Mineral_R_127_109766_1_Duplornaviricota	415	420	DVYGVT	6	50	Plus	RNA-dependent RNA polymerase P3a [Raspberry latent virus]
Mineral_R_127_109766_1_Duplornaviricota	68	73	DVFAAL	6	50	Plus	VP2 [Reovirus GCRV104]
Mineral_R_127_109766_1_Duplornaviricota	353	358	DYKGFD	6	50	Plus	VP2 [Reovirus GCRV104]
Mineral_R_127_109766_1_Duplornaviricota	691	696	PVVAAD	6	50	Plus	VP2 [Reovirus GCRV104]
Mineral_R_127_109766_1_Duplornaviricota	68	73	DVFAAL	6	50	Plus	RNAdependent RNA polymerase [Hubei diptera virus 20]
Mineral_R_127_109766_1_Duplornaviricota	353	358	DYKGFD	6	50	Plus	RNAdependent RNA polymerase [Hubei diptera virus 20]
Mineral_R_127_109766_1_Duplornaviricota	486	491	IVQAMG	6	50	Plus	RNAdependent RNA polymerase [Hubei diptera virus 20]
Mineral_R_127_109766_1_Duplornaviricota	691	696	PVVAAD	6	50	Plus	RNAdependent RNA polymerase [Hubei diptera virus 20]
Mineral_R_127_109766_1_Duplornaviricota	77	82	SVKGSV	6	50	Plus	putative RNAdependent RNA polymerase [Sclerotinia sclerotiorum reovirus 1]
Mineral_R_127_109766_1_Duplornaviricota	415	420	DVYGVT	6	50	Plus	putative RNAdependent RNA polymerase [Sclerotinia sclerotiorum reovirus 1]
Mineral_R_127_109766_1_Duplornaviricota	68	73	DVFAAL	6	50	Plus	VP1 [Scylla serrata reovirus SZ-2007]
Mineral_R_127_109766_1_Duplornaviricota	353	358	DYKGFD	6	50	Plus	VP1 [Scylla serrata reovirus SZ-2007]
Mineral_R_127_109766_1_Duplornaviricota	691	696	PVVAAD	6	50	Plus	VP1 [Scylla serrata reovirus SZ-2007]
Mineral_R_127_109766_1_Duplornaviricota	773	778	DISFTD	6	50	Plus	VP1 [Scylla serrata reovirus SZ-2007]
Mineral_R_127_109766_1_Duplornaviricota	68	73	DVFAAL	6	50	Plus	RNA-dependent RNA polymerase [Bobbyc reo-like virus]
Mineral_R_127_109766_1_Duplornaviricota	486	491	IVQAMG	6	50	Plus	RNA-dependent RNA polymerase [Bobbyc reo-like virus]
Mineral_R_127_109766_1_Duplornaviricota	691	696	PVVAAD	6	50	Plus	RNA-dependent RNA polymerase [Bobbyc reo-like virus]
Mineral_R_127_109766_1_Duplornaviricota	773	778	DISFTD	6	50	Plus	RNA-dependent RNA polymerase [Bobbyc reo-like virus]
Mineral_R_127_109766_1_Duplornaviricota	92	97	QRSGLD	6	50	Plus	RNAdependent RNA polymerase [Hubei reolike virus 6]
Mineral_R_127_109766_1_Duplornaviricota	415	420	DVYGVT	6	50	Plus	RNAdependent RNA polymerase [Hubei reolike virus 6]
Mineral_R_127_109766_1_Duplornaviricota	603	608	KVSGIP	6	50	Plus	RNAdependent RNA polymerase [Hubei reolike virus 6]
Mineral_R_127_109766_1_Duplornaviricota	773	778	DISFTD	6	50	Plus	RNAdependent RNA polymerase [Hubei reolike virus 6]
Mineral_R_127_109766_1_Duplornaviricota	92	97	QRSGLD	6	50	Plus	RNAdependent RNA polymerase, partial [Hudson virus]
Mineral_R_127_109766_1_Duplornaviricota	353	358	DYKGFD	6	50	Plus	RNAdependent RNA polymerase, partial [Hudson virus]
Mineral_R_127_109766_1_Duplornaviricota	415	420	DVYGVT	6	50	Plus	RNAdependent RNA polymerase, partial [Hudson virus]
Mineral_R_127_109766_1_Duplornaviricota	603	608	KVSGIP	6	50	Plus	RNAdependent RNA polymerase, partial [Hudson virus]
Mineral_R_127_109766_1_Duplornaviricota	773	778	DISFTD	6	50	Plus	RNAdependent RNA polymerase, partial [Hudson virus]
Mineral_R_127_109766_1_Duplornaviricota	63	68	QSSQKD	6	50	Plus	RNA-dependent RNA polymerase [Tasmanian devil-associated rotavirus 1]
Mineral_R_127_109766_1_Duplornaviricota	232	237	DVGYWF	6	50	Plus	RNA-dependent RNA polymerase [Tasmanian devil-associated rotavirus 1]
Mineral_R_127_109766_1_Duplornaviricota	239	244	SVEQPD	6	50	Plus	RNA-dependent RNA polymerase [Tasmanian devil-associated rotavirus 1]
Mineral_R_127_109766_1_Duplornaviricota	375	380	DLSQCA	6	50	Plus	RNA-dependent RNA polymerase [Tasmanian devil-associated rotavirus 1]
Mineral_R_127_109766_1_Duplornaviricota	582	587	DVIQIP	6	50	Plus	RNA-dependent RNA polymerase [Tasmanian devil-associated rotavirus 1]
Mineral_R_127_109766_1_Duplornaviricota	661	666	DVPQIR	6	50	Plus	RNA-dependent RNA polymerase [Tasmanian devil-associated rotavirus 1]
Mineral_R_127_109766_1_Duplornaviricota	773	778	DISFTD	6	50	Plus	RNA-dependent RNA polymerase [Tasmanian devil-associated rotavirus 1]
Mineral_R_127_109766_1_Duplornaviricota	68	73	DVFAAL	6	50	Plus	putative RNA-dependent RNA-polymerase, partial [Elf Loch virus]
Mineral_R_127_109766_1_Duplornaviricota	294	299	IAVAGD	6	50	Plus	putative RNA-dependent RNA-polymerase, partial [Elf Loch virus]
Mineral_R_127_109766_1_Duplornaviricota	486	491	IVQAMG	6	50	Plus	putative RNA-dependent RNA-polymerase, partial [Elf Loch virus]
Mineral_R_127_109766_1_Duplornaviricota	353	358	DYKGFD	6	50	Plus	RNA-dependent RNA polymerase [Tarumizu tick virus]
Mineral_R_127_109766_1_Duplornaviricota	415	420	DVYGVT	6	50	Plus	RNA-dependent RNA polymerase [Tarumizu tick virus]
Mineral_R_127_109766_1_Duplornaviricota	691	696	PVVAAD	6	50	Plus	RNA-dependent RNA polymerase [Tarumizu tick virus]
Mineral_R_127_109766_1_Duplornaviricota	353	358	DYKGFD	6	50	Plus	RNAdependent RNA polymerase, partial [Orbivirus sp.]
Mineral_R_127_109766_1_Duplornaviricota	516	521	GYAGYP	6	50	Plus	RNAdependent RNA polymerase, partial [Orbivirus sp.]
Mineral_R_127_109766_1_Duplornaviricota	735	740	DLARVD	6	50	Plus	RNAdependent RNA polymerase, partial [Orbivirus sp.]
Mineral_R_127_109766_1_Duplornaviricota	353	358	DYKGFD	6	50	Plus	RNA-directed RNA polymerase [Nephila clavipes virus 6]
Mineral_R_127_109766_1_Duplornaviricota	406	411	TYKRPD	6	50	Plus	VP1 [Letea virus]
Mineral_R_127_109766_1_Duplornaviricota	350	355	SSSDYK	6	50	Plus	RNA-dependent RNA polymerase VP1 [Chuzan virus]
Mineral_R_127_109766_1_Duplornaviricota	353	358	DYKGFD	6	50	Plus	RNA-dependent RNA polymerase VP1 [Chuzan virus]
Mineral_R_127_109766_1_Duplornaviricota	773	778	DISFTD	6	50	Plus	RNA-dependent RNA polymerase VP1 [Chuzan virus]
Mineral_R_127_109766_1_Duplornaviricota	1	6	DESERP	6	50	Plus	RNA-dependent RNA polymerase [African horse sickness virus]
Mineral_R_127_109766_1_Duplornaviricota	773	778	DISFTD	6	50	Plus	RNA-dependent RNA polymerase [African horse sickness virus]
Mineral_R_127_109766_1_Duplornaviricota	1	6	DESERP	6	50	Plus	VP1 [Sathuvachari virus]
Mineral_R_127_109766_1_Duplornaviricota	353	358	DYKGFD	6	50	Plus	VP1 [Sathuvachari virus]
Mineral_R_127_109766_1_Duplornaviricota	773	778	DISFTD	6	50	Plus	VP1 [Sathuvachari virus]
Mineral_R_127_109766_1_Duplornaviricota	353	358	DYKGFD	6	50	Plus	RNA-dependent RNA polymerase [Chenuda virus]
Mineral_R_127_109766_1_Duplornaviricota	773	778	DISFTD	6	50	Plus	RNA-dependent RNA polymerase [Chenuda virus]
Mineral_R_127_109766_1_Duplornaviricota	348	353	WCSSSD	6	50	Plus	VP1, partial [Mulberry orbivirus]
Mineral_R_127_109766_1_Duplornaviricota	773	778	DISFTD	6	50	Plus	VP1, partial [Mulberry orbivirus]
Mineral_R_127_109766_1_Duplornaviricota	353	358	DYKGFD	6	50	Plus	RNAdependent RNA polymerase [Eriocheir sinensis reovirus]
Mineral_R_127_109766_1_Duplornaviricota	773	778	DISFTD	6	50	Plus	RNAdependent RNA polymerase [Eriocheir sinensis reovirus]
Mineral_R_127_109766_1_Duplornaviricota	476	485	SATALTLLDN	10	50	Plus	RNAdependent RNA polymerase [Wenling scaldfish reovirus]
Mineral_R_127_109766_1_Duplornaviricota	171	180	EGEGLTKEAR	10	50	Plus	RNA-directed RNA polymerase [Rotavirus A]
Mineral_R_127_109766_1_Duplornaviricota	171	180	EGEGLTKEAR	10	50	Plus	VP1 [Rotavirus F chicken/03V0568/DEU/2003]
Mineral_R_127_109766_1_Duplornaviricota	171	180	EGEGLTKEAR	10	50	Plus	RNAdependent RNA polymerase [Wenling jack mackerels rotavirus]
Mineral_R_127_109766_1_Duplornaviricota	399	408	SFSHTTLTYK	10	50	Plus	RNA-dependent RNA polymerase [Hubei lepidoptera virus 5]
Mineral_R_127_109766_1_Duplornaviricota	476	485	SATALTLLDN	10	50	Plus	hypothetical protein [Apolygus lucorum]
Mineral_R_127_109766_1_Duplornaviricota	222	231	SGDWATSGSS	10	50	Plus	RNA-dependent RNA polymerase [Fiji disease virus]
Mineral_R_127_109766_1_Duplornaviricota	450	459	SSLSPTLGQA	10	50	Plus	RNA Polymerase [Nilaparvata lugens reovirus]
Mineral_R_127_109766_1_Duplornaviricota	593	602	FGLFRWDGQT	10	50	Plus	RNA Polymerase [Nilaparvata lugens reovirus]
Mineral_R_127_109766_1_Duplornaviricota	425	434	SGHRYTSILG	10	50	Plus	unknown [Operophtera brumata cypovirus 19]
Mineral_R_127_109766_1_Duplornaviricota	535	544	SGLPFSEINV	10	50	Plus	RNA-dependent RNA polymerase P3a [Raspberry latent virus]
Mineral_R_127_109766_1_Duplornaviricota	535	544	SGLPFSEINV	10	50	Plus	oryza-like virus_-_Bmotif
Mineral_R_127_109766_1_Duplornaviricota	185	194	SGIEPTLFGD	10	50	Plus	putative RNA dependent RNA polymerase [Thrips tabaci associated reovirus 1]
Mineral_R_127_109766_1_Duplornaviricota	222	231	SGDWATSGSS	10	50	Plus	RNAdependent RNA polymerase, partial [Pangasius aquareovirus]
Mineral_R_127_109766_1_Duplornaviricota	222	231	SGDWATSGSS	10	50	Plus	core RdRp protein [Avian orthoreovirus]
Mineral_R_127_109766_1_Duplornaviricota	222	231	SGDWATSGSS	10	50	Plus	RNAdependent RNA polymerase, partial [Nanhai ghost shark reovirus]
Mineral_R_127_9834_2_Duplornaviricota	455	464	SGIRYTSLLG	10	50	Plus	PArp-RdRp, partial [dsRNA virus environmental sample]
Mineral_R_127_9834_2_Duplornaviricota	455	464	SGIRYTSLLG	10	50	Plus	RNA-dependent RNA polymeras [Papaya meleira virus]
Mineral_R_127_9834_2_Duplornaviricota	455	464	SGIRYTSLLG	10	50	Plus	RNAdependent RNA polymerase [Botryosphaeria dothidea chrysovirus]
Mineral_R_127_9834_2_Duplornaviricota	455	464	SGIRYTSLLG	10	50	Plus	RNA-dependent RNA polymerase [Botryotinia fuckeliana totivirus 1]
Mineral_R_127_9834_2_Duplornaviricota	455	464	SGIRYTSLLG	10	50	Plus	RNAdependent RNA polymerase [Fusarium graminearum dsRNA mycovirus 2]
Mineral_R_127_9834_2_Duplornaviricota	455	464	SGIRYTSLLG	10	50	Plus	RNA-dependent RNA polymerase [Leptopilina boulardi Toti-like virus]
Mineral_R_127_9834_2_Duplornaviricota	794	803	KGWHRGAALD	10	50	Plus	RNA-dependent RNA polymerase [Leptopilina boulardi Toti-like virus]
Mineral_R_127_9834_2_Duplornaviricota	455	464	SGIRYTSLLG	10	50	Plus	RNA dependent RNA polymerase [Red clover powdery mildew-associated totivirus 5]
Mineral_R_127_9834_2_Duplornaviricota	455	464	SGIRYTSLLG	10	50	Plus	RNAdependent RNA polymerase [Rhizoctonia solani dsRNA virus 10]
Mineral_R_127_9834_2_Duplornaviricota	455	464	SGIRYTSLLG	10	50	Plus	RNAdependent RNA polymerase [Rosellinia necatrix megabirnavirus 1/W779]
Mineral_R_127_9834_2_Duplornaviricota	455	464	SGIRYTSLLG	10	50	Plus	RNAdirected RNA polymerase, partial [Scaphoideus titanus totilike virus 1]
Mineral_R_127_9834_2_Duplornaviricota	455	464	SGIRYTSLLG	10	50	Plus	toti-like virus 9_-_Bmotif
Mineral_R_127_9834_2_Duplornaviricota	455	464	SGIRYTSLLG	10	50	Plus	victori-like virus_-_Bmotif
Mineral_R_127_9834_2_Duplornaviricota	455	464	SGIRYTSLLG	10	50	Plus	toti-like virus 2_-_Bmotif
Mineral_R_127_9834_2_Duplornaviricota	455	464	SGIRYTSLLG	10	50	Plus	toti-like virus 22_-_Bmotif
Mineral_R_127_9834_2_Duplornaviricota	455	464	SGIRYTSLLG	10	50	Plus	victori-like virus 1_-_Bmotif
Mineral_R_127_9834_2_Duplornaviricota	455	464	SGIRYTSLLG	10	50	Plus	capsid RdRp fusion protein [Blechomonas wendygibsoni Leishmaniaviruslike RNA virus 1]
Mineral_R_127_9834_2_Duplornaviricota	455	464	SGIRYTSLLG	10	50	Plus	RdRp [Anopheles totivirus]
Mineral_R_127_9834_2_Duplornaviricota	455	464	SGIRYTSLLG	10	50	Plus	RNAdependent RNA polymerase, partial [Leishmania RNA virus 1 4]
Mineral_R_127_9834_2_Duplornaviricota	455	464	SGIRYTSLLG	10	50	Plus	RNAdependent RNA polymerase, partial [Malassezia restricta virus MrV40L]
Mineral_R_127_9834_2_Duplornaviricota	455	464	SGIRYTSLLG	10	50	Plus	RNAdependent RNA polymerase [Macrophomina phaseolina chrysovirus 1]
Mineral_R_127_9834_2_Duplornaviricota	455	464	SGIRYTSLLG	10	50	Plus	putative RNA-dependent RNA polymerase [Lentinula edodes mycovirus HKB]
Mineral_R_127_9834_2_Duplornaviricota	455	464	SGIRYTSLLG	10	50	Plus	putative RNAdependent RNA polymerase [Phlebiopsis gigantea mycovirus dsRNA 2]
Mineral_R_127_9834_2_Duplornaviricota	455	464	SGIRYTSLLG	10	50	Plus	RNA-dependent RNA polymerase [Piscine myocarditis virus AL V-708]
Mineral_R_127_9834_2_Duplornaviricota	455	464	SGIRYTSLLG	10	50	Plus	127 kDa protein [Penicillium janczewskii chrysovirus 1]
Mineral_R_127_9834_2_Duplornaviricota	794	803	KGWHRGAALD	10	50	Plus	polymerase [Schistocephalus solidus toti-like virus 3]
Mineral_R_127_9834_2_Duplornaviricota	455	464	SGIRYTSLLG	10	50	Plus	putative RNAdependent RNA polymerase [Colletotrichum fructicola chrysovirus 1]
Mineral_R_127_9834_2_Duplornaviricota	455	464	SGIRYTSLLG	10	50	Plus	RNAdependent RNA polymerase [Culex vishnui subgroup totivirus]
Mineral_R_127_9834_2_Duplornaviricota	455	464	SGIRYTSLLG	10	50	Plus	RNA dependent RNA polymerase [Diatom colony associated dsRNA virus 13]
Mineral_R_127_9834_2_Duplornaviricota	455	464	SGIRYTSLLG	10	50	Plus	hypothetical protein 2 [Hubei toti-like virus 21]
Mineral_R_127_9834_2_Duplornaviricota	455	464	SGIRYTSLLG	10	50	Plus	CP-RdRp fusion protein [Pythium splendens RNA virus 1]
Mineral_R_127_9834_2_Duplornaviricota	455	464	SGIRYTSLLG	10	50	Plus	cappol fusion protein [Ustilago maydis virus H1]
Mineral_R_127_9834_2_Duplornaviricota	455	464	SGIRYTSLLG	10	50	Plus	nonstructural protein [Piscine myocarditislike virus]
Mineral_R_127_9834_2_Duplornaviricota	455	464	SGIRYTSLLG	10	50	Plus	putative RNAdependent RNA polymerase [Aspergillus fumigatus chrysovirus]
Mineral_R_127_9834_2_Duplornaviricota	455	464	SGIRYTSLLG	10	50	Plus	RNAdependent RNA polymerase [Trichoderma harzianum mycovirus 1]
Mineral_R_127_9834_2_Duplornaviricota	455	464	SGIRYTSLLG	10	50	Plus	RNAdependent RNA polymerase [Erysiphales associated totilike virus 2]
Mineral_R_127_9834_2_Duplornaviricota	455	464	SGIRYTSLLG	10	50	Plus	RNA dependent RNA polymerase [Red clover powdery mildewassociated totivirus 1]
Mineral_R_127_9834_2_Duplornaviricota	455	464	SGIRYTSLLG	10	50	Plus	putative RNA dependent RNA polymerase [Plasmopara viticola associated totiviruslike 2]
Mineral_R_127_9834_2_Duplornaviricota	455	464	SGIRYTSLLG	10	50	Plus	polyprotein [Red clover powdery mildewassociated totivirus 9]
Mineral_R_127_9834_2_Duplornaviricota	455	464	SGIRYTSLLG	10	50	Plus	RNA dependent RNA polymerase, partial [Red clover powdery mildewassociated totivirus 8]
Mineral_R_127_9834_2_Duplornaviricota	455	464	SGIRYTSLLG	10	50	Plus	RNAdependent RNA polymerase [Erysiphales associated totivirus 5]
Mineral_R_127_9834_2_Duplornaviricota	455	464	SGIRYTSLLG	10	50	Plus	RNAdependent RNA polymerase, partial [Rosellinia necatrix fusagravirus 2]
Mineral_R_127_9834_2_Duplornaviricota	455	464	SGIRYTSLLG	10	50	Plus	toti-like virus 2_-_Bmotif
Mineral_R_127_9834_2_Duplornaviricota	794	803	KGWHRGAALD	10	50	Plus	toti-like virus 2_-_Bmotif
Mineral_R_127_9834_2_Duplornaviricota	455	464	SGIRYTSLLG	10	50	Plus	RNA directed RNA polymerase [Ustilaginoidea virens RNA virus M]
Mineral_R_127_9834_2_Duplornaviricota	455	464	SGIRYTSLLG	10	50	Plus	RdRp [Aedes camptorhynchus toti-like virus 1]
Mineral_R_127_9834_2_Duplornaviricota	455	464	SGIRYTSLLG	10	50	Plus	unnamed protein product [Arctia plantaginis]
Mineral_R_127_9834_2_Duplornaviricota	794	803	KGWHRGAALD	10	50	Plus	unnamed protein product [Arctia plantaginis]
Mineral_R_127_9834_2_Duplornaviricota	455	464	SGIRYTSLLG	10	50	Plus	toti-like virus 6_-_Bmotif
Mineral_R_127_9834_2_Duplornaviricota	455	464	SGIRYTSLLG	10	50	Plus	hypothetical protein 2 [Hubei toti-like virus 19]
Mineral_R_127_9834_2_Duplornaviricota	455	464	SGIRYTSLLG	10	50	Plus	toti-like virus 5_-_Bmotif
Mineral_R_127_9834_2_Duplornaviricota	455	464	SGIRYTSLLG	10	50	Plus	victori-like virus 6_-_Bmotif
Mineral_R_127_9834_2_Duplornaviricota	455	464	SGIRYTSLLG	10	50	Plus	toti-like virus 1_-_Bmotif
Mineral_R_127_9834_2_Duplornaviricota	455	464	SGIRYTSLLG	10	50	Plus	hypothetical protein, partial [Hubei toti-like virus 1]
Mineral_R_127_9834_2_Duplornaviricota	455	464	SGIRYTSLLG	10	50	Plus	toti-like virus 13_-_Bmotif
Mineral_R_127_9834_2_Duplornaviricota	455	464	SGIRYTSLLG	10	50	Plus	unnamed protein product [Arctia plantaginis]
Mineral_R_127_9834_2_Duplornaviricota	455	464	SGIRYTSLLG	10	50	Plus	RNA-dependent RNA polymerase [Rosellinia necatrix mycovirus]
Mineral_R_127_9834_2_Duplornaviricota	195	204	TGYRLPPFPG	10	50	Plus	unnamed protein product [Heligmosomoides polygyrus]
Mineral_R_127_9834_2_Duplornaviricota	455	464	SGIRYTSLLG	10	50	Plus	victori-like virus 3_-_Bmotif
Mineral_R_127_9834_2_Duplornaviricota	195	204	TGYRLPPFPG	10	50	Plus	hypothetical protein, partial [Hubei toti-like virus 4]
Mineral_R_127_9834_2_Duplornaviricota	455	464	SGIRYTSLLG	10	50	Plus	RNA dependent RNA polymerase [Red algae totivirus 1]
Mineral_R_127_9834_2_Duplornaviricota	485	490	DVADAL	6	50	Plus	RNAdependent RNA polymerase [Pseudomonas phage phi13]
Mineral_R_127_9834_2_Duplornaviricota	239	244	VVSSTV	6	50	Plus
Mineral_R_127_9834_2_Duplornaviricota	331	336	DTGSYY	6	50	Plus
Mineral_R_127_9834_2_Duplornaviricota	494	499	DDSSII	6	50	Plus
Mineral_R_127_9834_2_Duplornaviricota	441	446	DDMQYI	6	50	Plus	cystovirus 17_-_Amotif
Mineral_R_127_9834_2_Duplornaviricota	564	569	DPWNPD	6	50	Plus	cysto-like virus_-_Amotif
Mineral_R_127_9834_2_Duplornaviricota	748	753	DFGRYR	6	50	Plus	cystovirus 4_-_Amotif
Mineral_R_127_9834_2_Duplornaviricota	48	53	TVTNSY	6	50	Plus	farmland cysto-like virus_-_Amotif
Mineral_R_127_9834_2_Duplornaviricota	478	483	MVTWHV	6	50	Plus	farmland cysto-like virus_-_Amotif
Mineral_R_127_9834_2_Duplornaviricota	564	569	DPWNPD	6	50	Plus	farmland cysto-like virus_-_Amotif
Mineral_R_127_9834_2_Duplornaviricota	419	424	DVRLII	6	50	Plus	sediment cysto-like virus 9_-_Amotif
Mineral_R_127_9834_2_Duplornaviricota	564	569	DPWNPD	6	50	Plus	P2 [Pseudomonas phage phi2954]
Mineral_R_127_9834_2_Duplornaviricota	564	569	DPWNPD	6	50	Plus	RNAdependent RNA polymerase [Cystoviridae sp.]
Mineral_R_127_9834_2_Duplornaviricota	384	389	DYKGFD	6	50	Plus	RNA polymerase [Pseudomonas phage phi8]
Mineral_R_127_9834_2_Duplornaviricota	66	71	VVKISD	6	50	Plus	sediment cysto-like virus 1_-_Amotif
Mineral_R_127_9834_2_Duplornaviricota	384	389	DYKGFD	6	50	Plus	sediment cysto-like virus 1_-_Amotif
Mineral_R_127_9834_2_Duplornaviricota	426	431	DVVESF	6	50	Plus	sediment cysto-like virus 1_-_Amotif
Mineral_R_127_9834_2_Duplornaviricota	474	479	MVKEMV	6	50	Plus	sediment cysto-like virus 1_-_Amotif
Mineral_R_127_9834_2_Duplornaviricota	278	283	EGDNHH	6	50	Plus	RNAdependent RNA polymerase, partial [Cystoviridae sp.]
Mineral_R_127_9834_2_Duplornaviricota	564	569	DPWNPD	6	50	Plus	RNAdependent RNA polymerase, partial [Cystoviridae sp.]
Mineral_R_127_9834_2_Duplornaviricota	312	317	FASAFV	6	50	Plus	putative RdRp [Atrato Reolike virus]
Mineral_R_127_9834_2_Duplornaviricota	564	569	DPWNPD	6	50	Plus	putative RNA dependent RNA polymerase [Thrips tabaci associated reovirus 1]
Mineral_R_127_9834_2_Duplornaviricota	494	499	DDSSII	6	50	Plus	putative RNA dependent RNA polymerase [Rice gall dwarf virus]
Mineral_R_127_9834_2_Duplornaviricota	201	206	PFPGFD	6	50	Plus	RNA-dependent RNA polymerase [Liao ning virus]
Mineral_R_127_9834_2_Duplornaviricota	384	389	DYKGFD	6	50	Plus	RNA-dependent RNA polymerase [Liao ning virus]
Mineral_R_127_9834_2_Duplornaviricota	406	411	EFALFN	6	50	Plus	RNA-dependent RNA polymerase [Liao ning virus]
Mineral_R_127_9834_2_Duplornaviricota	201	206	PFPGFD	6	50	Plus	putative RNA-dependent RNA polymerase VP1 [Banna virus]
Mineral_R_127_9834_2_Duplornaviricota	384	389	DYKGFD	6	50	Plus	putative RNA-dependent RNA polymerase VP1 [Banna virus]
Mineral_R_127_9834_2_Duplornaviricota	748	753	DFGRYR	6	50	Plus	putative RNA-dependent RNA polymerase VP1 [Banna virus]
Mineral_R_127_9834_2_Duplornaviricota	201	206	PFPGFD	6	50	Plus	RNA-dependent RNA polymerase [Hubei reo-like virus 14]
Mineral_R_127_9834_2_Duplornaviricota	384	389	DYKGFD	6	50	Plus	RNA-dependent RNA polymerase [Hubei reo-like virus 14]
Mineral_R_127_9834_2_Duplornaviricota	564	569	DPWNPD	6	50	Plus	RNA-dependent RNA polymerase [Hubei reo-like virus 14]
Mineral_R_127_9834_2_Duplornaviricota	441	446	DDMQYI	6	50	Plus	putative RNA-dependent RNA polymerase VP1 [Kadipiro virus]
Mineral_R_127_9834_2_Duplornaviricota	748	753	DFGRYR	6	50	Plus	putative RNA-dependent RNA polymerase VP1 [Kadipiro virus]
Mineral_R_127_9834_2_Duplornaviricota	201	206	PFPGFD	6	50	Plus	truncated putative RNA-dependent RNA polymerase-like protein, partial [uncultured virus]
Mineral_R_127_9834_2_Duplornaviricota	384	389	DYKGFD	6	50	Plus	truncated putative RNA-dependent RNA polymerase-like protein, partial [uncultured virus]
Mineral_R_127_9834_2_Duplornaviricota	494	499	DDSSII	6	50	Plus	truncated putative RNA-dependent RNA polymerase-like protein, partial [uncultured virus]
Mineral_R_127_9834_2_Duplornaviricota	331	336	DTGSYY	6	50	Plus	RNA-dependent RNA polymerase, partial [Serbia reo-like virus 1]
Mineral_R_127_9834_2_Duplornaviricota	494	499	DDSSII	6	50	Plus	RNA-dependent RNA polymerase, partial [Serbia reo-like virus 1]
Mineral_R_127_9834_2_Duplornaviricota	748	753	DFGRYR	6	50	Plus	RNA-dependent RNA polymerase, partial [Serbia reo-like virus 1]
Mineral_R_127_9834_2_Duplornaviricota	76	81	YLTATD	6	50	Plus	hypothetical protein [Apolygus lucorum]
Mineral_R_127_9834_2_Duplornaviricota	201	206	PFPGFD	6	50	Plus	hypothetical protein [Apolygus lucorum]
Mineral_R_127_9834_2_Duplornaviricota	384	389	DYKGFD	6	50	Plus	hypothetical protein [Apolygus lucorum]
Mineral_R_127_9834_2_Duplornaviricota	732	737	MKTAAD	6	50	Plus	hypothetical protein [Apolygus lucorum]
Mineral_R_127_9834_2_Duplornaviricota	108	113	DWYVMD	6	50	Plus	RNAdependent RNA polymerase [Lutzomyia reovirus 2]
Mineral_R_127_9834_2_Duplornaviricota	293	298	DIYAPG	6	50	Plus	RNAdependent RNA polymerase [Lutzomyia reovirus 2]
Mineral_R_127_9834_2_Duplornaviricota	680	685	MKAASD	6	50	Plus	RNAdependent RNA polymerase [Lutzomyia reovirus 2]
Mineral_R_127_9834_2_Duplornaviricota	798	803	RGAALD	6	50	Plus	RNAdependent RNA polymerase [Lutzomyia reovirus 2]
Mineral_R_127_9834_2_Duplornaviricota	108	113	DWYVMD	6	50	Plus	putative replicase [Torrey Pines virus]
Mineral_R_127_9834_2_Duplornaviricota	384	389	DYKGFD	6	50	Plus	putative replicase [Torrey Pines virus]
Mineral_R_127_9834_2_Duplornaviricota	686	691	DIRGYN	6	50	Plus	putative replicase [Torrey Pines virus]
Mineral_R_127_9834_2_Duplornaviricota	160	165	DITRYS	6	50	Plus	RNAdependent RNA polymerase, partial [Cherax quadricarinatus reovirus]
Mineral_R_127_9834_2_Duplornaviricota	384	389	DYKGFD	6	50	Plus	RNAdependent RNA polymerase, partial [Cherax quadricarinatus reovirus]
Mineral_R_127_9834_2_Duplornaviricota	293	298	DIYAPG	6	50	Plus	core RdRp protein [Avian orthoreovirus]
Mineral_R_127_9834_2_Duplornaviricota	384	389	DYKGFD	6	50	Plus	core RdRp protein [Avian orthoreovirus]
Mineral_R_127_9834_2_Duplornaviricota	201	206	PFPGFD	6	50	Plus	RdRp [Hubei reolike virus 9]
Mineral_R_127_9834_2_Duplornaviricota	686	691	DIRGYN	6	50	Plus	RdRp [Hubei reolike virus 9]
Mineral_R_127_9834_2_Duplornaviricota	867	872	NIKLFK	6	50	Plus	RdRp [Hubei reolike virus 9]
Mineral_R_127_9834_2_Duplornaviricota	108	113	DWYVMD	6	50	Plus	RNAdependent RNA polymerase [Cimodo virus]
Mineral_R_127_9834_2_Duplornaviricota	686	691	DIRGYN	6	50	Plus	RNAdependent RNA polymerase [Cimodo virus]
Mineral_R_127_9834_2_Duplornaviricota	108	113	DWYVMD	6	50	Plus	reo-like virus 1_-_Amotif
Mineral_R_127_9834_2_Duplornaviricota	384	389	DYKGFD	6	50	Plus	reo-like virus 1_-_Amotif
Mineral_R_127_9834_2_Duplornaviricota	293	298	DIYAPG	6	50	Plus	RNA-dependent RNA polymerase [Mammalian orthoreovirus]
Mineral_R_127_9834_2_Duplornaviricota	108	113	DWYVMD	6	50	Plus	RNAdependent RNA polymerase [Diaphorina citri reovirus]
Mineral_R_127_9834_2_Duplornaviricota	384	389	DYKGFD	6	50	Plus	RNAdependent RNA polymerase [Diaphorina citri reovirus]
Mineral_R_127_9834_2_Duplornaviricota	686	691	DIRGYN	6	50	Plus	RNAdependent RNA polymerase [Diaphorina citri reovirus]
Mineral_R_127_9834_2_Duplornaviricota	108	113	DWYVMD	6	50	Plus	RNA-dependent RNA polymerase [Anopheles cypovirus]
Mineral_R_127_9834_2_Duplornaviricota	384	389	DYKGFD	6	50	Plus	RNA-dependent RNA polymerase [Anopheles cypovirus]
Mineral_R_127_9834_2_Duplornaviricota	517	522	NAVGHD	6	50	Plus	RNA-dependent RNA polymerase [Anopheles cypovirus]
Mineral_R_127_9834_2_Duplornaviricota	686	691	DIRGYN	6	50	Plus	RNA-dependent RNA polymerase [Anopheles cypovirus]
Mineral_R_127_9834_2_Duplornaviricota	374	379	QLKGRH	6	50	Plus	RNA-dependent RNA polymerase, partial [Broome reo-like virus 1]
Mineral_R_127_9834_2_Duplornaviricota	76	81	YLTATD	6	50	Plus	RNAdependent RNA polymerase [Wenling scaldfish reovirus]
Mineral_R_127_9834_2_Duplornaviricota	154	159	RLDAFR	6	50	Plus	RNAdependent RNA polymerase [Wenling scaldfish reovirus]
Mineral_R_127_9834_2_Duplornaviricota	312	317	FASAFV	6	50	Plus	RNAdependent RNA polymerase [Wenling scaldfish reovirus]
Mineral_R_127_9834_2_Duplornaviricota	384	389	DYKGFD	6	50	Plus	RNAdependent RNA polymerase [Wenling scaldfish reovirus]
Mineral_R_127_9834_2_Duplornaviricota	761	766	DLSMIQ	6	50	Plus	RNAdependent RNA polymerase [Wenling scaldfish reovirus]
Mineral_R_127_9834_2_Duplornaviricota	384	389	DYKGFD	6	50	Plus	RNAdependent RNA polymerase [Anopheles annulipes orbivirus]
Mineral_R_127_9834_2_Duplornaviricota	494	499	DDSSII	6	50	Plus	RNAdependent RNA polymerase [Anopheles annulipes orbivirus]
Mineral_R_127_9834_2_Duplornaviricota	761	766	DLSMIQ	6	50	Plus	RNAdependent RNA polymerase [Anopheles annulipes orbivirus]
Mineral_R_127_9834_2_Duplornaviricota	6	11	TLFSYQ	6	50	Plus	RNA-dependent RNA polymerase-like protein, partial [uncultured virus]
Mineral_R_127_9834_2_Duplornaviricota	252	257	TLSEYI	6	50	Plus	RNA-dependent RNA polymerase-like protein, partial [uncultured virus]
Mineral_R_127_9834_2_Duplornaviricota	331	336	DTGSYY	6	50	Plus	RNA-dependent RNA polymerase-like protein, partial [uncultured virus]
Mineral_R_127_9834_2_Duplornaviricota	494	499	DDSSII	6	50	Plus	RNA-dependent RNA polymerase-like protein, partial [uncultured virus]
Mineral_R_127_9834_2_Duplornaviricota	761	766	DLSMIQ	6	50	Plus	RNA-dependent RNA polymerase-like protein, partial [uncultured virus]
Mineral_R_127_9834_2_Duplornaviricota	845	850	ELSWYT	6	50	Plus	RNA-dependent RNA polymerase-like protein, partial [uncultured virus]
Mineral_R_127_9834_2_Duplornaviricota	304	309	VMAHPD	6	50	Plus	RdRp [Anopheles hinesorum orbivirus]
Mineral_R_127_9834_2_Duplornaviricota	384	389	DYKGFD	6	50	Plus	RdRp [Anopheles hinesorum orbivirus]
Mineral_R_127_9834_2_Duplornaviricota	686	691	DIRGYN	6	50	Plus	RdRp [Anopheles hinesorum orbivirus]
Mineral_R_127_9834_2_Duplornaviricota	737	742	DMRVYV	6	50	Plus	RdRp [Anopheles hinesorum orbivirus]
Mineral_R_127_9834_2_Duplornaviricota	108	113	DWYVMD	6	50	Plus	RNA-dependent RNA polymerase [Fiji disease virus]
Mineral_R_127_9834_2_Duplornaviricota	140	145	AMKIHD	6	50	Plus	RNA-dependent RNA polymerase [Fiji disease virus]
Mineral_R_127_9834_2_Duplornaviricota	108	113	DWYVMD	6	50	Plus	RNA Polymerase [Nilaparvata lugens reovirus]
Mineral_R_127_9834_2_Duplornaviricota	384	389	DYKGFD	6	50	Plus	RNA Polymerase [Nilaparvata lugens reovirus]
Mineral_R_127_9834_2_Duplornaviricota	717	722	LMSEME	6	50	Plus	RNA Polymerase [Nilaparvata lugens reovirus]
Mineral_R_127_9834_2_Duplornaviricota	384	389	DYKGFD	6	50	Plus	putative RNAdependent RNA polymerase VP1 [St Croix River virus]
Mineral_R_127_9834_2_Duplornaviricota	564	569	DPWNPD	6	50	Plus	putative RNAdependent RNA polymerase VP1 [St Croix River virus]
Mineral_R_127_9834_2_Duplornaviricota	495	500	DSSIIA	6	50	Plus	RNA-dependent RNA polymerase [Hubei reo-like virus 11]
Mineral_R_127_9834_2_Duplornaviricota	495	500	DSSIIA	6	50	Plus	RNAdependent RNA polymerase [Hubei reolike virus 10]
Mineral_R_127_9834_2_Duplornaviricota	564	569	DPWNPD	6	50	Plus	RNAdependent RNA polymerase [Hubei reolike virus 10]
Mineral_R_127_9834_2_Duplornaviricota	201	206	PFPGFD	6	50	Plus	RNA-directed RNA polymerase [Acinopterus angulatus reovirus]
Mineral_R_127_9834_2_Duplornaviricota	219	224	DVHGLV	6	50	Plus	RNA-directed RNA polymerase [Acinopterus angulatus reovirus]
Mineral_R_127_9834_2_Duplornaviricota	485	490	DVADAL	6	50	Plus	RNA-directed RNA polymerase [Acinopterus angulatus reovirus]
Mineral_R_127_9834_2_Duplornaviricota	490	495	LVRGDD	6	50	Plus	RNA-directed RNA polymerase [Acinopterus angulatus reovirus]
Mineral_R_127_9834_2_Duplornaviricota	108	113	DWYVMD	6	50	Plus	putative RNA-dependent polymerase [Mycoreovirus 3]
Mineral_R_127_9834_2_Duplornaviricota	219	224	DVHGLV	6	50	Plus	putative RNA-dependent polymerase [Mycoreovirus 3]
Mineral_R_127_9834_2_Duplornaviricota	384	389	DYKGFD	6	50	Plus	putative RNA-dependent polymerase [Mycoreovirus 3]
Mineral_R_127_9834_2_Duplornaviricota	485	490	DVADAL	6	50	Plus	putative RNA-dependent polymerase [Mycoreovirus 3]
Mineral_R_127_9834_2_Duplornaviricota	490	495	LVRGDD	6	50	Plus	putative RNA-dependent polymerase [Mycoreovirus 3]
Mineral_R_127_9834_2_Duplornaviricota	808	813	KVEGMT	6	50	Plus	putative RNA-dependent polymerase [Mycoreovirus 3]
Mineral_R_127_9834_2_Duplornaviricota	108	113	DWYVMD	6	50	Plus	RNA-dependent RNA polymerase [Rice ragged stunt virus]
Mineral_R_127_9834_2_Duplornaviricota	108	113	DWYVMD	6	50	Plus	oryza-like virus_-_Amotif
Mineral_R_127_9834_2_Duplornaviricota	219	224	DVHGLV	6	50	Plus	oryza-like virus_-_Amotif
Mineral_R_127_9834_2_Duplornaviricota	384	389	DYKGFD	6	50	Plus	oryza-like virus_-_Amotif
Mineral_R_127_9834_2_Duplornaviricota	490	495	LVRGDD	6	50	Plus	oryza-like virus_-_Amotif
Mineral_R_127_9834_2_Duplornaviricota	808	813	KVEGMT	6	50	Plus	oryza-like virus_-_Amotif
Mineral_R_127_9834_2_Duplornaviricota	15	20	PYEGED	6	50	Plus	RNA-dependent RNA polymerase P3a [Raspberry latent virus]
Mineral_R_127_9834_2_Duplornaviricota	108	113	DWYVMD	6	50	Plus	RNA-dependent RNA polymerase P3a [Raspberry latent virus]
Mineral_R_127_9834_2_Duplornaviricota	219	224	DVHGLV	6	50	Plus	RNA-dependent RNA polymerase P3a [Raspberry latent virus]
Mineral_R_127_9834_2_Duplornaviricota	384	389	DYKGFD	6	50	Plus	RNA-dependent RNA polymerase P3a [Raspberry latent virus]
Mineral_R_127_9834_2_Duplornaviricota	490	495	LVRGDD	6	50	Plus	RNA-dependent RNA polymerase P3a [Raspberry latent virus]
Mineral_R_127_9834_2_Duplornaviricota	66	71	VVKISD	6	50	Plus	VP2 [Reovirus GCRV104]
Mineral_R_127_9834_2_Duplornaviricota	384	389	DYKGFD	6	50	Plus	VP2 [Reovirus GCRV104]
Mineral_R_127_9834_2_Duplornaviricota	66	71	VVKISD	6	50	Plus	RNAdependent RNA polymerase [Hubei diptera virus 20]
Mineral_R_127_9834_2_Duplornaviricota	108	113	DWYVMD	6	50	Plus	RNAdependent RNA polymerase [Hubei diptera virus 20]
Mineral_R_127_9834_2_Duplornaviricota	384	389	DYKGFD	6	50	Plus	RNAdependent RNA polymerase [Hubei diptera virus 20]
Mineral_R_127_9834_2_Duplornaviricota	474	479	MVKEMV	6	50	Plus	RNAdependent RNA polymerase [Hubei diptera virus 20]
Mineral_R_127_9834_2_Duplornaviricota	66	71	VVKISD	6	50	Plus	putative RNAdependent RNA polymerase [Sclerotinia sclerotiorum reovirus 1]
Mineral_R_127_9834_2_Duplornaviricota	108	113	DWYVMD	6	50	Plus	putative RNAdependent RNA polymerase [Sclerotinia sclerotiorum reovirus 1]
Mineral_R_127_9834_2_Duplornaviricota	219	224	DVHGLV	6	50	Plus	putative RNAdependent RNA polymerase [Sclerotinia sclerotiorum reovirus 1]
Mineral_R_127_9834_2_Duplornaviricota	474	479	MVKEMV	6	50	Plus	putative RNAdependent RNA polymerase [Sclerotinia sclerotiorum reovirus 1]
Mineral_R_127_9834_2_Duplornaviricota	490	495	LVRGDD	6	50	Plus	putative RNAdependent RNA polymerase [Sclerotinia sclerotiorum reovirus 1]
Mineral_R_127_9834_2_Duplornaviricota	808	813	KVEGMT	6	50	Plus	putative RNAdependent RNA polymerase [Sclerotinia sclerotiorum reovirus 1]
Mineral_R_127_9834_2_Duplornaviricota	312	317	FASAFV	6	50	Plus	VP1 [Scylla serrata reovirus SZ-2007]
Mineral_R_127_9834_2_Duplornaviricota	384	389	DYKGFD	6	50	Plus	VP1 [Scylla serrata reovirus SZ-2007]
Mineral_R_127_9834_2_Duplornaviricota	108	113	DWYVMD	6	50	Plus	RNA-dependent RNA polymerase [Bobbyc reo-like virus]
Mineral_R_127_9834_2_Duplornaviricota	201	206	PFPGFD	6	50	Plus	RNAdependent RNA polymerase [Hubei reolike virus 6]
Mineral_R_127_9834_2_Duplornaviricota	219	224	DVHGLV	6	50	Plus	RNAdependent RNA polymerase [Hubei reolike virus 6]
Mineral_R_127_9834_2_Duplornaviricota	490	495	LVRGDD	6	50	Plus	RNAdependent RNA polymerase [Hubei reolike virus 6]
Mineral_R_127_9834_2_Duplornaviricota	108	113	DWYVMD	6	50	Plus	RNAdependent RNA polymerase, partial [Hudson virus]
Mineral_R_127_9834_2_Duplornaviricota	219	224	DVHGLV	6	50	Plus	RNAdependent RNA polymerase, partial [Hudson virus]
Mineral_R_127_9834_2_Duplornaviricota	384	389	DYKGFD	6	50	Plus	RNAdependent RNA polymerase, partial [Hudson virus]
Mineral_R_127_9834_2_Duplornaviricota	490	495	LVRGDD	6	50	Plus	RNAdependent RNA polymerase, partial [Hudson virus]
Mineral_R_127_9834_2_Duplornaviricota	808	813	KVEGMT	6	50	Plus	RNAdependent RNA polymerase, partial [Hudson virus]
Mineral_R_127_9834_2_Duplornaviricota	65	70	DVVKIS	6	50	Plus	putative RNA-dependent RNA-polymerase, partial [Elf Loch virus]
Mineral_R_127_9834_2_Duplornaviricota	108	113	DWYVMD	6	50	Plus	putative RNA-dependent RNA-polymerase, partial [Elf Loch virus]
Mineral_R_127_9834_2_Duplornaviricota	426	431	DVVESF	6	50	Plus	putative RNA-dependent RNA-polymerase, partial [Elf Loch virus]
Mineral_R_127_9834_2_Duplornaviricota	484	489	DDVADA	6	50	Plus	putative RNA-dependent RNA-polymerase, partial [Elf Loch virus]
Mineral_R_127_9834_2_Duplornaviricota	65	70	DVVKIS	6	50	Plus	RNA-dependent RNA polymerase [Tarumizu tick virus]
Mineral_R_127_9834_2_Duplornaviricota	108	113	DWYVMD	6	50	Plus	RNA-dependent RNA polymerase [Tarumizu tick virus]
Mineral_R_127_9834_2_Duplornaviricota	219	224	DVHGLV	6	50	Plus	RNA-dependent RNA polymerase [Tarumizu tick virus]
Mineral_R_127_9834_2_Duplornaviricota	384	389	DYKGFD	6	50	Plus	RNA-dependent RNA polymerase [Tarumizu tick virus]
Mineral_R_127_9834_2_Duplornaviricota	426	431	DVVESF	6	50	Plus	RNA-dependent RNA polymerase [Tarumizu tick virus]
Mineral_R_127_9834_2_Duplornaviricota	490	495	LVRGDD	6	50	Plus	RNA-dependent RNA polymerase [Tarumizu tick virus]
Mineral_R_127_9834_2_Duplornaviricota	517	522	NAVGHD	6	50	Plus	RNA-dependent RNA polymerase [Tarumizu tick virus]
Mineral_R_127_9834_2_Duplornaviricota	808	813	KVEGMT	6	50	Plus	RNA-dependent RNA polymerase [Tarumizu tick virus]
Mineral_R_127_9834_2_Duplornaviricota	384	389	DYKGFD	6	50	Plus	RNAdependent RNA polymerase, partial [Orbivirus sp.]
Mineral_R_127_9834_2_Duplornaviricota	485	490	DVADAL	6	50	Plus	RNAdependent RNA polymerase, partial [Orbivirus sp.]
Mineral_R_127_9834_2_Duplornaviricota	384	389	DYKGFD	6	50	Plus	RNA-directed RNA polymerase [Nephila clavipes virus 6]
Mineral_R_127_9834_2_Duplornaviricota	255	260	EYIESD	6	50	Plus	VP1 [Letea virus]
Mineral_R_127_9834_2_Duplornaviricota	68	73	KISDYE	6	50	Plus	RNA-dependent RNA polymerase VP1 [Chuzan virus]
Mineral_R_127_9834_2_Duplornaviricota	384	389	DYKGFD	6	50	Plus	RNA-dependent RNA polymerase VP1 [Chuzan virus]
Mineral_R_127_9834_2_Duplornaviricota	255	260	EYIESD	6	50	Plus	RNA-dependent RNA polymerase [African horse sickness virus]
Mineral_R_127_9834_2_Duplornaviricota	273	278	VYYEFE	6	50	Plus	RNA-dependent RNA polymerase [African horse sickness virus]
Mineral_R_127_9834_2_Duplornaviricota	403	408	IYLEFA	6	50	Plus	RNA-dependent RNA polymerase [African horse sickness virus]
Mineral_R_127_9834_2_Duplornaviricota	252	257	TLSEYI	6	50	Plus	VP1 [Sathuvachari virus]
Mineral_R_127_9834_2_Duplornaviricota	255	260	EYIESD	6	50	Plus	VP1 [Sathuvachari virus]
Mineral_R_127_9834_2_Duplornaviricota	384	389	DYKGFD	6	50	Plus	VP1 [Sathuvachari virus]
Mineral_R_127_9834_2_Duplornaviricota	384	389	DYKGFD	6	50	Plus	RNA-dependent RNA polymerase [Chenuda virus]
Mineral_R_127_9834_2_Duplornaviricota	564	569	DPWNPD	6	50	Plus	RNA-dependent RNA polymerase [Chenuda virus]
Mineral_R_127_9834_2_Duplornaviricota	494	499	DDSSII	6	50	Plus	VP1, partial [Mulberry orbivirus]
Mineral_R_127_9834_2_Duplornaviricota	130	135	DYITLC	6	50	Plus	RNAdependent RNA polymerase [Eriocheir sinensis reovirus]
Mineral_R_127_9834_2_Duplornaviricota	384	389	DYKGFD	6	50	Plus	RNAdependent RNA polymerase [Eriocheir sinensis reovirus]
Mineral_R_127_9834_2_Duplornaviricota	634	639	SYPTID	6	50	Plus	RNAdependent RNA polymerase [Eriocheir sinensis reovirus]
Mineral_R_127_9834_2_Duplornaviricota	755	760	DQQTWM	6	50	Plus	RNAdependent RNA polymerase [Eriocheir sinensis reovirus]
Mineral_R_127_9834_2_Duplornaviricota	402	411	SIYLEFALFN	10	50	Plus	hypothetical protein [Apolygus lucorum]
Mineral_R_127_9834_2_Duplornaviricota	113	122	DGETSVLLAR	10	50	Plus	VP1 protein [Corriparta virus]
Mineral_R_127_9834_2_Duplornaviricota	113	122	DGETSVLLAR	10	50	Plus	VP1 [Sathuvachari virus]
Mineral_R_127_9834_2_Duplornaviricota	113	122	DGETSVLLAR	10	50	Plus	putative RNAdependent RNA polymerase VP1 [St Croix River virus]
Mineral_R_127_9834_2_Duplornaviricota	455	464	SGIRYTSLLG	10	50	Plus	RdRp, partial [Hubei mosquito virus 5]
Mineral_R_127_9834_2_Duplornaviricota	455	464	SGIRYTSLLG	10	50	Plus	putative RdRp [Atrato Reolike virus]
Mineral_R_127_9834_2_Duplornaviricota	455	464	SGIRYTSLLG	10	50	Plus	unknown [Operophtera brumata cypovirus 19]
Mineral_R_127_9834_2_Duplornaviricota	259	268	SDRAKTSGAS	10	50	Plus	hypothetical protein [Daphnis nerii cypovirus]
Mineral_R_127_9834_2_Duplornaviricota	259	268	SDRAKTSGAS	10	50	Plus	RNA-dependent RNA polymerase [Hubei lepidoptera virus 3]
Mineral_R_127_9834_2_Duplornaviricota	259	268	SDRAKTSGAS	10	50	Plus	RNAdependent RNA polymerase, partial [Hudson virus]
Mineral_R_127_9834_2_Duplornaviricota	259	268	SDRAKTSGAS	10	50	Plus	RNA-dependent RNA polymerase [Anopheles cypovirus]
Mineral_R_127_9834_2_Duplornaviricota	259	268	SDRAKTSGAS	10	50	Plus	putative replicase [Torrey Pines virus]
Mineral_R_127_9834_2_Duplornaviricota	455	464	SGIRYTSLLG	10	50	Plus	RNA-dependent RNA polymerase [Hubei reo-like virus 11]
Mineral_R_127_98394_1_Duplornaviricota	74	83	YGCDLTSHIN	10	50	Plus	122 kDa protein [Pleosporales megabirnavirus 1]
Mineral_R_127_98394_1_Duplornaviricota	74	83	YGCDLTSHIN	10	50	Plus	PArp-RdRp, partial [dsRNA virus environmental sample]
Mineral_R_127_98394_1_Duplornaviricota	74	83	YGCDLTSHIN	10	50	Plus	PArp-RdRp, partial [dsRNA virus environmental sample]
Mineral_R_127_98394_1_Duplornaviricota	2	11	WGIRYANTPN	10	50	Plus	PArp-RdRp, partial [dsRNA virus environmental sample]
Mineral_R_127_98394_1_Duplornaviricota	74	83	YGCDLTSHIN	10	50	Plus	putative RNAdependent RNA polymerase, partial [Puccinia striiformis totivirus 3]
Mineral_R_127_98394_1_Duplornaviricota	74	83	YGCDLTSHIN	10	50	Plus	putative RNAdependent RNA polymerase, partial [Zea mays chrysovirus 1]
Mineral_R_127_98394_1_Duplornaviricota	74	83	YGCDLTSHIN	10	50	Plus	RdRp [Camponotus nipponicus virus]
Mineral_R_127_98394_1_Duplornaviricota	74	83	YGCDLTSHIN	10	50	Plus	RNA-dependent RNA polymeras [Papaya meleira virus]
Mineral_R_127_98394_1_Duplornaviricota	74	83	YGCDLTSHIN	10	50	Plus	RNA-dependent RNA polymerase [Botryotinia fuckeliana totivirus 1]
Mineral_R_127_98394_1_Duplornaviricota	74	83	YGCDLTSHIN	10	50	Plus	RNA dependent RNA polymerase [Red clover powdery mildew-associated totivirus 5]
Mineral_R_127_98394_1_Duplornaviricota	74	83	YGCDLTSHIN	10	50	Plus	RNAdependent RNA polymerase [Rhizoctonia solani dsRNA virus 10]
Mineral_R_127_98394_1_Duplornaviricota	74	83	YGCDLTSHIN	10	50	Plus	RNAdependent RNA polymerase [Rosellinia necatrix megabirnavirus 1/W779]
Mineral_R_127_98394_1_Duplornaviricota	74	83	YGCDLTSHIN	10	50	Plus	RNA dependent RNA polymerase [Rosellinia necatrix quadrivirus 1]
Mineral_R_127_98394_1_Duplornaviricota	74	83	YGCDLTSHIN	10	50	Plus	RNA dependent RNA polymerase [Tolypocladium cylindrosporum virus 2]
Mineral_R_127_98394_1_Duplornaviricota	74	83	YGCDLTSHIN	10	50	Plus	victori-like virus 5_-_Bmotif
Mineral_R_127_98394_1_Duplornaviricota	74	83	YGCDLTSHIN	10	50	Plus	toti-like virus 2_-_Bmotif
Mineral_R_127_98394_1_Duplornaviricota	74	83	YGCDLTSHIN	10	50	Plus	toti-like virus 29_-_Bmotif
Mineral_R_127_98394_1_Duplornaviricota	74	83	YGCDLTSHIN	10	50	Plus	RNAdependent RNA polymerase, partial [Leishmania RNA virus 1 4]
Mineral_R_127_98394_1_Duplornaviricota	74	83	YGCDLTSHIN	10	50	Plus	RNAdependent RNA polymerase, partial [Malassezia restricta virus MrV40L]
Mineral_R_127_98394_1_Duplornaviricota	74	83	YGCDLTSHIN	10	50	Plus	putative RNA-dependent RNA polymerase [Lentinula edodes mycovirus HKB]
Mineral_R_127_98394_1_Duplornaviricota	74	83	YGCDLTSHIN	10	50	Plus	RNA dependent RNA polymerase [Magnaporthe oryzae chrysovirus 1]
Mineral_R_127_98394_1_Duplornaviricota	74	83	YGCDLTSHIN	10	50	Plus	putative RNAdependent RNA polymerase [Colletotrichum fructicola chrysovirus 1]
Mineral_R_127_98394_1_Duplornaviricota	74	83	YGCDLTSHIN	10	50	Plus	putative RNA-dependent RNA polymerase [Coniothyrium minitans RNA virus]
Mineral_R_127_98394_1_Duplornaviricota	74	83	YGCDLTSHIN	10	50	Plus	RNA dependent RNA polymerase [Diatom colony associated dsRNA virus 8]
Mineral_R_127_98394_1_Duplornaviricota	74	83	YGCDLTSHIN	10	50	Plus	putative RNAdependent RNA polymerase [Aspergillus fumigatus chrysovirus]
Mineral_R_127_98394_1_Duplornaviricota	74	83	YGCDLTSHIN	10	50	Plus	RNAdependent RNA polymerase, partial [Erysiphales associated totivirus 23]
Mineral_R_127_98394_1_Duplornaviricota	2	11	WGIRYANTPN	10	50	Plus	RNA-dependent RNA polymerase [Leptosphaeria biglobosa quadrivirus 1]
Mineral_R_127_98394_1_Duplornaviricota	74	83	YGCDLTSHIN	10	50	Plus	hypothetical protein, partial [Jingmen toti-like virus 1]
Mineral_R_127_98394_1_Duplornaviricota	74	83	YGCDLTSHIN	10	50	Plus	hypothetical protein, partial [Hubei toti-like virus 1]
Mineral_R_127_98394_1_Duplornaviricota	74	83	YGCDLTSHIN	10	50	Plus	toti-like virus 13_-_Bmotif
Mineral_R_127_98394_1_Duplornaviricota	74	83	YGCDLTSHIN	10	50	Plus	RNA-dependent RNA polymerase [Rosellinia necatrix mycovirus]
Mineral_R_127_98394_1_Duplornaviricota	74	83	YGCDLTSHIN	10	50	Plus	unnamed protein product [Heligmosomoides polygyrus]
Mineral_R_127_98394_1_Duplornaviricota	74	83	YGCDLTSHIN	10	50	Plus	polyprotein [Totiviridae sp.]
Mineral_R_127_98394_1_Duplornaviricota	38	43	VVSSMP	6	50	Plus
Mineral_R_127_98394_1_Duplornaviricota	85	90	DYGLYG	6	50	Plus	cystovirus 4_-_Amotif
Mineral_R_127_98394_1_Duplornaviricota	77	82	DLTSHI	6	50	Plus	farmland cysto-like virus_-_Amotif
Mineral_R_127_98394_1_Duplornaviricota	72	77	ALYGCD	6	50	Plus	RNA-dependent RNA polymerase, partial [Broome reo-like virus 1]
Mineral_R_127_98394_1_Duplornaviricota	77	82	DLTSHI	6	50	Plus	RNAdependent RNA polymerase [Anopheles annulipes orbivirus]
Mineral_R_127_98394_1_Duplornaviricota	77	82	DLTSHI	6	50	Plus	RNA-dependent RNA polymerase-like protein, partial [uncultured virus]
Mineral_R_127_98394_1_Duplornaviricota	39	44	VSSMPD	6	50	Plus	RNA-dependent RNA polymerase [Hubei reo-like virus 11]
Mineral_R_127_98394_1_Duplornaviricota	39	44	VSSMPD	6	50	Plus	RNAdependent RNA polymerase [Hubei reolike virus 10]
Mineral_R_127_98394_1_Duplornaviricota	38	43	VVSSMP	6	50	Plus	RNA-dependent RNA polymerase [Bobbyc reo-like virus]
Mineral_R_127_98394_1_Duplornaviricota	38	43	VVSSMP	6	50	Plus	RNAdependent RNA polymerase, partial [Hudson virus]
Mineral_R_127_98394_1_Duplornaviricota	82	87	INADYG	6	50	Plus	RNAdependent RNA polymerase, partial [Orbivirus sp.]
Mineral_R_127_98394_1_Duplornaviricota	85	90	DYGLYG	6	50	Plus	RNAdependent RNA polymerase, partial [Orbivirus sp.]
Mineral_R_127_98394_1_Duplornaviricota	85	90	DYGLYG	6	50	Plus	RNA-directed RNA polymerase [Nephila clavipes virus 6]
Mineral_R_127_98394_1_Duplornaviricota	44	49	DYNENV	6	50	Plus	VP1 [Letea virus]
Mineral_R_127_98394_1_Duplornaviricota	85	90	DYGLYG	6	50	Plus	VP1 [Letea virus]
Mineral_R_127_98394_1_Duplornaviricota	85	90	DYGLYG	6	50	Plus	RNA-dependent RNA polymerase VP1 [Chuzan virus]
Mineral_R_127_98394_1_Duplornaviricota	44	49	DYNENV	6	50	Plus	RNA-dependent RNA polymerase [African horse sickness virus]
Mineral_R_127_98394_1_Duplornaviricota	14	19	IHSEYV	6	50	Plus	VP1 [Sathuvachari virus]
Mineral_R_127_98394_1_Duplornaviricota	44	49	DYNENV	6	50	Plus	VP1 [Sathuvachari virus]
Mineral_R_127_98394_1_Duplornaviricota	85	90	DYGLYG	6	50	Plus	VP1 [Sathuvachari virus]
Mineral_R_127_98394_1_Duplornaviricota	85	90	DYGLYG	6	50	Plus	RNA-dependent RNA polymerase [Chenuda virus]
Mineral_R_127_86943_1_Duplornaviricota	78	87	SGHRGTTFLN	10	50	Plus	122 kDa protein [Pleosporales megabirnavirus 1]
Mineral_R_127_86943_1_Duplornaviricota	78	87	SGHRGTTFLN	10	50	Plus	RdRp [Embera virus]
Mineral_R_127_86943_1_Duplornaviricota	78	87	SGHRGTTFLN	10	50	Plus	RNAdependent RNA polymerase [Keenan totilike virus]
Mineral_R_127_86943_1_Duplornaviricota	78	87	SGHRGTTFLN	10	50	Plus	RNA-dependent RNA polymerase [Leptopilina boulardi Toti-like virus]
Mineral_R_127_86943_1_Duplornaviricota	78	87	SGHRGTTFLN	10	50	Plus	RNAdependent RNA polymerase [Rhizoctonia solani dsRNA virus 10]
Mineral_R_127_86943_1_Duplornaviricota	78	87	SGHRGTTFLN	10	50	Plus	RNAdirected RNA polymerase, partial [Scaphoideus titanus totilike virus 1]
Mineral_R_127_86943_1_Duplornaviricota	78	87	SGHRGTTFLN	10	50	Plus	toti-like virus 9_-_Bmotif
Mineral_R_127_86943_1_Duplornaviricota	65	74	SGRRIGVAVG	10	50	Plus	toti-like virus 2_-_Bmotif
Mineral_R_127_86943_1_Duplornaviricota	78	87	SGHRGTTFLN	10	50	Plus	toti-like virus 12_-_Bmotif
Mineral_R_127_86943_1_Duplornaviricota	65	74	SGRRIGVAVG	10	50	Plus	toti-like virus 2_-_Bmotif
Mineral_R_127_86943_1_Duplornaviricota	78	87	SGHRGTTFLN	10	50	Plus	toti-like virus 12_-_Bmotif
Mineral_R_127_86943_1_Duplornaviricota	65	74	SGRRIGVAVG	10	50	Plus	putative RNAdependent RNA polymerase [Larkfield virus]
Mineral_R_127_86943_1_Duplornaviricota	78	87	SGHRGTTFLN	10	50	Plus	RNAdependent RNA polymerase, partial [Malassezia restricta virus MrV40L]
Mineral_R_127_86943_1_Duplornaviricota	78	87	SGHRGTTFLN	10	50	Plus	RNAdependent RNA polymerase [Ahus virus]
Mineral_R_127_86943_1_Duplornaviricota	65	74	SGRRIGVAVG	10	50	Plus	polymerase [Lonestar tick totivirus]
Mineral_R_127_86943_1_Duplornaviricota	78	87	SGHRGTTFLN	10	50	Plus	putative RNA-dependent RNA polymerase [Lentinula edodes mycovirus HKB]
Mineral_R_127_86943_1_Duplornaviricota	65	74	SGRRIGVAVG	10	50	Plus	RdRp [Penaeid shrimp infectious myonecrosis virus]
Mineral_R_127_86943_1_Duplornaviricota	78	87	SGHRGTTFLN	10	50	Plus	RdRp [Penaeid shrimp infectious myonecrosis virus]
Mineral_R_127_86943_1_Duplornaviricota	78	87	SGHRGTTFLN	10	50	Plus	127 kDa protein [Penicillium janczewskii chrysovirus 1]
Mineral_R_127_86943_1_Duplornaviricota	78	87	SGHRGTTFLN	10	50	Plus	2211445A_-_Bmotif ORF
Mineral_R_127_86943_1_Duplornaviricota	78	87	SGHRGTTFLN	10	50	Plus	RNAdependent RNA polymerase [Culex inatomii totivirus]
Mineral_R_127_86943_1_Duplornaviricota	78	87	SGHRGTTFLN	10	50	Plus	polymerase [Schistocephalus solidus toti-like virus 3]
Mineral_R_127_86943_1_Duplornaviricota	78	87	SGHRGTTFLN	10	50	Plus	putative RNAdependent RNA polymerase [Colletotrichum fructicola chrysovirus 1]
Mineral_R_127_86943_1_Duplornaviricota	78	87	SGHRGTTFLN	10	50	Plus	RNAdependent RNA polymerase [Bremia lactucae associated totilike virus 2]
Mineral_R_127_86943_1_Duplornaviricota	65	74	SGRRIGVAVG	10	50	Plus	RNAdependent RNA polymerase fusion protein [Sogatella furcifera totivirus 1]
Mineral_R_127_86943_1_Duplornaviricota	78	87	SGHRGTTFLN	10	50	Plus	RNAdependent RNA polymerase fusion protein [Sogatella furcifera totivirus 1]
Mineral_R_127_86943_1_Duplornaviricota	65	74	SGRRIGVAVG	10	50	Plus	RNA-dependent RNA polymerase [Camponotus yamaokai virus]
Mineral_R_127_86943_1_Duplornaviricota	78	87	SGHRGTTFLN	10	50	Plus	RNA-dependent RNA polymerase [Drosophila melanogaster totivirus SW-2009a]
Mineral_R_127_86943_1_Duplornaviricota	78	87	SGHRGTTFLN	10	50	Plus	putative RdRP [Lampyris noctiluca totilike virus 1]
Mineral_R_127_86943_1_Duplornaviricota	78	87	SGHRGTTFLN	10	50	Plus	putative RNAdependent RNA polymerase [Aspergillus fumigatus chrysovirus]
Mineral_R_127_86943_1_Duplornaviricota	78	87	SGHRGTTFLN	10	50	Plus	RNAdependent RNA polymerase [Erysiphales associated totivirus 1]
Mineral_R_127_86943_1_Duplornaviricota	78	87	SGHRGTTFLN	10	50	Plus	RNAdependent RNA polymerase [Erysiphales associated totivirus 24]
Mineral_R_127_86943_1_Duplornaviricota	78	87	SGHRGTTFLN	10	50	Plus	RNA dependent RNA polymerase [Barley aphid RNA virus 8]
Mineral_R_127_86943_1_Duplornaviricota	65	74	SGRRIGVAVG	10	50	Plus	hypothetical protein 3 [Xingshan nematode virus 6]
Mineral_R_127_86943_1_Duplornaviricota	78	87	SGHRGTTFLN	10	50	Plus	toti-like virus 2_-_Bmotif
Mineral_R_127_86943_1_Duplornaviricota	78	87	SGHRGTTFLN	10	50	Plus	hypothetical protein [Beihai razor shell virus 4]
Mineral_R_127_86943_1_Duplornaviricota	78	87	SGHRGTTFLN	10	50	Plus	hypothetical protein 2 [Hubei toti-like virus 18]
Mineral_R_127_86943_1_Duplornaviricota	78	87	SGHRGTTFLN	10	50	Plus	hypothetical protein 2 [Hubei toti-like virus 19]
Mineral_R_127_86943_1_Duplornaviricota	65	74	SGRRIGVAVG	10	50	Plus	RdRp, partial [Phakopsora totivirus D]
Mineral_R_127_86943_1_Duplornaviricota	78	87	SGHRGTTFLN	10	50	Plus	polyprotein [Totiviridae sp.]
Mineral_R_127_86943_1_Duplornaviricota	78	87	SGHRGTTFLN	10	50	Plus	polyprotein [Totiviridae sp.]
Mineral_R_127_86943_1_Duplornaviricota	65	74	SGRRIGVAVG	10	50	Plus	RNA-dependent RNA polymerase [Bactrocera dorsalis toti-like virus 1]
Mineral_R_127_86943_1_Duplornaviricota	78	87	SGHRGTTFLN	10	50	Plus	RNA-dependent RNA polymerase [Bactrocera dorsalis toti-like virus 1]
Mineral_R_127_86943_1_Duplornaviricota	78	87	SGHRGTTFLN	10	50	Plus	hypothetical protein 2 [Hubei toti-like virus 24]
Mineral_R_127_86943_1_Duplornaviricota	78	87	SGHRGTTFLN	10	50	Plus	hypothetical protein 2 [Hubei toti-like virus 15]
Mineral_R_127_86943_1_Duplornaviricota	78	87	SGHRGTTFLN	10	50	Plus	RNA-dependent RNA polymerase [Rosellinia necatrix mycovirus]
Mineral_R_127_86943_1_Duplornaviricota	78	87	SGHRGTTFLN	10	50	Plus	hypothetical protein 2, partial [Hubei toti-like virus 6]
Mineral_R_127_86943_1_Duplornaviricota	78	87	SGHRGTTFLN	10	50	Plus	unnamed protein product [Heligmosomoides polygyrus]
Mineral_R_127_86943_1_Duplornaviricota	78	87	SGHRGTTFLN	10	50	Plus	hypothetical protein [Beihai sesarmid crab virus 7]
Mineral_R_127_86943_1_Duplornaviricota	78	87	SGHRGTTFLN	10	50	Plus	toti-like virus 11_-_Bmotif
Mineral_R_127_86943_1_Duplornaviricota	78	87	SGHRGTTFLN	10	50	Plus	RNAdependent RNA polymerase, partial [Rhizoctonia solani megabirnavirus 1]
Mineral_R_127_86943_1_Duplornaviricota	78	87	SGHRGTTFLN	10	50	Plus	polyprotein, partial [Totiviridae sp.]
Mineral_R_127_86943_1_Duplornaviricota	78	87	SGHRGTTFLN	10	50	Plus	polyprotein [Totiviridae sp.]
Mineral_R_127_86943_1_Duplornaviricota	78	87	SGHRGTTFLN	10	50	Plus	hypothetical protein 3 [Beihai sea slater virus 3]
Mineral_R_127_86943_1_Duplornaviricota	78	87	SGHRGTTFLN	10	50	Plus	polyprotein, partial [Totiviridae sp.]
Mineral_R_127_86943_1_Duplornaviricota	78	87	SGHRGTTFLN	10	50	Plus	polyprotein, partial [Bemisia tabaci]
Mineral_R_127_86943_1_Duplornaviricota	78	87	SGHRGTTFLN	10	50	Plus	hypothetical protein FOL47_002230, partial [Perkinsus chesapeaki]
Mineral_R_127_86943_1_Duplornaviricota	78	87	SGHRGTTFLN	10	50	Plus	hypothetical protein 2 [Sanxia water strider virus 20]
Mineral_R_127_86943_1_Duplornaviricota	78	87	SGHRGTTFLN	10	50	Plus	polyprotein, partial [Totiviridae sp.]
Mineral_R_127_86943_1_Duplornaviricota	78	87	SGHRGTTFLN	10	50	Plus	non-structural polyprotein [PNG bee virus 6]
Mineral_R_127_86943_1_Duplornaviricota	23	28	FNSQHS	6	50	Plus	sediment cysto-like virus 8_-_Amotif
Mineral_R_127_86943_1_Duplornaviricota	19	24	DFDDFN	6	50	Plus	RNA-dependent RNA polymerase [Liao ning virus]
Mineral_R_127_86943_1_Duplornaviricota	19	24	DFDDFN	6	50	Plus	putative RNA-dependent RNA polymerase VP1 [Banna virus]
Mineral_R_127_86943_1_Duplornaviricota	19	24	DFDDFN	6	50	Plus	RNA-dependent RNA polymerase [Hubei reo-like virus 14]
Mineral_R_127_86943_1_Duplornaviricota	19	24	DFDDFN	6	50	Plus	truncated putative RNA-dependent RNA polymerase-like protein, partial [uncultured virus]
Mineral_R_127_86943_1_Duplornaviricota	22	27	DFNSQH	6	50	Plus	truncated putative RNA-dependent RNA polymerase-like protein, partial [uncultured virus]
Mineral_R_127_86943_1_Duplornaviricota	22	27	DFNSQH	6	50	Plus	RNA-dependent RNA polymerase, partial [Serbia reo-like virus 1]
Mineral_R_127_86943_1_Duplornaviricota	19	24	DFDDFN	6	50	Plus	hypothetical protein [Apolygus lucorum]
Mineral_R_127_86943_1_Duplornaviricota	41	46	ALTGYD	6	50	Plus	RNAdependent RNA polymerase, partial [Cherax quadricarinatus reovirus]
Mineral_R_127_86943_1_Duplornaviricota	41	46	ALTGYD	6	50	Plus	RNA-dependent RNA polymerase, partial [Broome reo-like virus 1]
Mineral_R_127_86943_1_Duplornaviricota	41	46	ALTGYD	6	50	Plus	RNA-dependent RNA polymerase-like protein, partial [uncultured virus]
Mineral_R_127_86943_1_Duplornaviricota	41	46	ALTGYD	6	50	Plus	RdRp [Anopheles hinesorum orbivirus]
Mineral_R_127_86943_1_Duplornaviricota	76	81	LMSGHR	6	50	Plus	RNA Polymerase [Nilaparvata lugens reovirus]
Mineral_R_127_86943_1_Duplornaviricota	16	21	VMLDFD	6	50	Plus	putative RNAdependent RNA polymerase VP1 [St Croix River virus]
Mineral_R_127_86943_1_Duplornaviricota	63	68	RVSGRR	6	50	Plus	RNAdependent RNA polymerase [Hubei reolike virus 6]
Mineral_R_127_86943_1_Duplornaviricota	63	68	RVSGRR	6	50	Plus	RNAdependent RNA polymerase, partial [Hudson virus]
Mineral_R_127_86943_1_Duplornaviricota	78	87	SGHRGTTFLN	10	50	Plus	RNAdependent RNA polymerase [Eriocheir sinensis reovirus]
Mineral_R_127_86943_1_Duplornaviricota	78	87	SGHRGTTFLN	10	50	Plus	putative RdRp [Atrato Reolike virus]
Mineral_R_127_86943_1_Duplornaviricota	78	87	SGHRGTTFLN	10	50	Plus	RNA-dependent RNA polymerase, partial [Broome reo-like virus 1]
Mineral_R_127_86943_1_Duplornaviricota	78	87	SGHRGTTFLN	10	50	Plus	RNA-directed RNA polymerase [Scaphoideus titanus reo-like virus 1]
Mineral_R_127_86943_1_Duplornaviricota	78	87	SGHRGTTFLN	10	50	Plus	putative RNA dependent RNA polymerase [Rice gall dwarf virus]
Mineral_R_127_86943_1_Duplornaviricota	78	87	SGHRGTTFLN	10	50	Plus	RNA-dependent RNA polymerase [Hubei reo-like virus 11]
Mineral_R_127_86943_1_Duplornaviricota	78	87	SGHRGTTFLN	10	50	Plus	RNAdependent RNA polymerase [Hubei reolike virus 10]
Mineral_R_127_86943_1_Duplornaviricota	78	87	SGHRGTTFLN	10	50	Plus	putative RNA dependent RNA polymerase [Thrips tabaci associated reovirus 1]
Mineral_R_127_84111_1_Duplornaviricota	64	73	SGYRDTTLIN	10	50	Plus	122 kDa protein [Pleosporales megabirnavirus 1]
Mineral_R_127_84111_1_Duplornaviricota	64	73	SGYRDTTLIN	10	50	Plus	putative RNA-dependent RNA polymerase [Amasya cherry disease associated chrysovirus]
Mineral_R_127_84111_1_Duplornaviricota	64	73	SGYRDTTLIN	10	50	Plus	RdRp [Camponotus nipponicus virus]
Mineral_R_127_84111_1_Duplornaviricota	95	104	SGVLRRSVYG	10	50	Plus	RdRp [Camponotus nipponicus virus]
Mineral_R_127_84111_1_Duplornaviricota	64	73	SGYRDTTLIN	10	50	Plus	RdRp [Salado virus]
Mineral_R_127_84111_1_Duplornaviricota	64	73	SGYRDTTLIN	10	50	Plus	RNAdependent RNA polymerase [Botryosphaeria dothidea chrysovirus]
Mineral_R_127_84111_1_Duplornaviricota	64	73	SGYRDTTLIN	10	50	Plus	RNAdependent RNA polymerase [Fusarium graminearum dsRNA mycovirus 2]
Mineral_R_127_84111_1_Duplornaviricota	64	73	SGYRDTTLIN	10	50	Plus	RNAdependent RNA polymerase [Keenan totilike virus]
Mineral_R_127_84111_1_Duplornaviricota	64	73	SGYRDTTLIN	10	50	Plus	RNAdependent RNA polymerase [Rosellinia necatrix megabirnavirus 2W8]
Mineral_R_127_84111_1_Duplornaviricota	64	73	SGYRDTTLIN	10	50	Plus	RNAdependent RNA polymerase [Sclerotinia sclerotiorum megabirnavirus 1]
Mineral_R_127_84111_1_Duplornaviricota	64	73	SGYRDTTLIN	10	50	Plus	RNA dependent RNA polymerase [Tolypocladium cylindrosporum virus 2]
Mineral_R_127_84111_1_Duplornaviricota	64	73	SGYRDTTLIN	10	50	Plus	RNAdirected RNA polymerase [Aedes aegypti totivirus]
Mineral_R_127_84111_1_Duplornaviricota	64	73	SGYRDTTLIN	10	50	Plus	toti-like virus 5_-_Bmotif
Mineral_R_127_84111_1_Duplornaviricota	95	104	SGVLRRSVYG	10	50	Plus	toti-like virus 5_-_Bmotif
Mineral_R_127_84111_1_Duplornaviricota	64	73	SGYRDTTLIN	10	50	Plus	toti-like virus 2_-_Bmotif
Mineral_R_127_84111_1_Duplornaviricota	95	104	SGVLRRSVYG	10	50	Plus	toti-like virus 2_-_Bmotif
Mineral_R_127_84111_1_Duplornaviricota	64	73	SGYRDTTLIN	10	50	Plus	victori-like virus_-_Bmotif
Mineral_R_127_84111_1_Duplornaviricota	95	104	SGVLRRSVYG	10	50	Plus	toti-like virus 4_-_Bmotif
Mineral_R_127_84111_1_Duplornaviricota	64	73	SGYRDTTLIN	10	50	Plus	toti-like virus 12_-_Bmotif
Mineral_R_127_84111_1_Duplornaviricota	95	104	SGVLRRSVYG	10	50	Plus	toti-like virus 12_-_Bmotif
Mineral_R_127_84111_1_Duplornaviricota	64	73	SGYRDTTLIN	10	50	Plus	toti-like virus 2_-_Bmotif
Mineral_R_127_84111_1_Duplornaviricota	95	104	SGVLRRSVYG	10	50	Plus	toti-like virus 2_-_Bmotif
Mineral_R_127_84111_1_Duplornaviricota	95	104	SGVLRRSVYG	10	50	Plus	toti-like virus 1_-_Bmotif
Mineral_R_127_84111_1_Duplornaviricota	64	73	SGYRDTTLIN	10	50	Plus	toti-like virus 22_-_Bmotif
Mineral_R_127_84111_1_Duplornaviricota	95	104	SGVLRRSVYG	10	50	Plus	toti-like virus 3_-_Bmotif
Mineral_R_127_84111_1_Duplornaviricota	64	73	SGYRDTTLIN	10	50	Plus	toti-like virus 2_-_Bmotif
Mineral_R_127_84111_1_Duplornaviricota	95	104	SGVLRRSVYG	10	50	Plus	toti-like virus 2_-_Bmotif
Mineral_R_127_84111_1_Duplornaviricota	64	73	SGYRDTTLIN	10	50	Plus	toti-like virus 12_-_Bmotif
Mineral_R_127_84111_1_Duplornaviricota	95	104	SGVLRRSVYG	10	50	Plus	toti-like virus 12_-_Bmotif
Mineral_R_127_84111_1_Duplornaviricota	64	73	SGYRDTTLIN	10	50	Plus	putative RNAdependent RNA polymerase [Larkfield virus]
Mineral_R_127_84111_1_Duplornaviricota	64	73	SGYRDTTLIN	10	50	Plus	RNAdependent RNA polymerase, partial [Malassezia restricta virus MrV40L]
Mineral_R_127_84111_1_Duplornaviricota	64	73	SGYRDTTLIN	10	50	Plus	RNAdependent RNA polymerase [Ahus virus]
Mineral_R_127_84111_1_Duplornaviricota	64	73	SGYRDTTLIN	10	50	Plus	RNA dependent RNA polymerase [Diatom colony associated dsRNA virus 12]
Mineral_R_127_84111_1_Duplornaviricota	64	73	SGYRDTTLIN	10	50	Plus	RNAdependent RNA polymerase [Eimeria tenella RNA virus 1]
Mineral_R_127_84111_1_Duplornaviricota	64	73	SGYRDTTLIN	10	50	Plus	RNAdependent RNA polymerase [Macrophomina phaseolina chrysovirus 1]
Mineral_R_127_84111_1_Duplornaviricota	64	73	SGYRDTTLIN	10	50	Plus	putative RNAdependent RNA polymerase [Phlebiopsis gigantea mycovirus dsRNA 2]
Mineral_R_127_84111_1_Duplornaviricota	64	73	SGYRDTTLIN	10	50	Plus	RdRp [Penaeid shrimp infectious myonecrosis virus]
Mineral_R_127_84111_1_Duplornaviricota	95	104	SGVLRRSVYG	10	50	Plus	RdRp [Penaeid shrimp infectious myonecrosis virus]
Mineral_R_127_84111_1_Duplornaviricota	64	73	SGYRDTTLIN	10	50	Plus	RNA dependent RNA polymerase [Magnaporthe oryzae chrysovirus 1]
Mineral_R_127_84111_1_Duplornaviricota	64	73	SGYRDTTLIN	10	50	Plus	RNA-dependent RNA polymerase [Piscine myocarditis virus AL V-708]
Mineral_R_127_84111_1_Duplornaviricota	64	73	SGYRDTTLIN	10	50	Plus	127 kDa protein [Penicillium janczewskii chrysovirus 1]
Mineral_R_127_84111_1_Duplornaviricota	64	73	SGYRDTTLIN	10	50	Plus	RdRp [Pisingos virus]
Mineral_R_127_84111_1_Duplornaviricota	64	73	SGYRDTTLIN	10	50	Plus	RNAdependent RNA polymerase [Culex inatomii totivirus]
Mineral_R_127_84111_1_Duplornaviricota	64	73	SGYRDTTLIN	10	50	Plus	polymerase [Schistocephalus solidus toti-like virus 3]
Mineral_R_127_84111_1_Duplornaviricota	64	73	SGYRDTTLIN	10	50	Plus	putative RNAdependent RNA polymerase [Colletotrichum fructicola chrysovirus 1]
Mineral_R_127_84111_1_Duplornaviricota	64	73	SGYRDTTLIN	10	50	Plus	RdRp [Atrato virus]
Mineral_R_127_84111_1_Duplornaviricota	64	73	SGYRDTTLIN	10	50	Plus	RNAdependent RNA polymerase [Culex vishnui subgroup totivirus]
Mineral_R_127_84111_1_Duplornaviricota	64	73	SGYRDTTLIN	10	50	Plus	RNAdependent RNA polymerase [Bremia lactucae associated totilike virus 2]
Mineral_R_127_84111_1_Duplornaviricota	95	104	SGVLRRSVYG	10	50	Plus	RNAdependent RNA polymerase fusion protein [Sogatella furcifera totivirus 1]
Mineral_R_127_84111_1_Duplornaviricota	64	73	SGYRDTTLIN	10	50	Plus	polymerase [Schistocephalus solidus toti-like virus 2]
Mineral_R_127_84111_1_Duplornaviricota	64	73	SGYRDTTLIN	10	50	Plus	RNA-dependent RNA polymerase [Camponotus yamaokai virus]
Mineral_R_127_84111_1_Duplornaviricota	64	73	SGYRDTTLIN	10	50	Plus	RNA-dependent RNA polymerase [Drosophila melanogaster totivirus SW-2009a]
Mineral_R_127_84111_1_Duplornaviricota	64	73	SGYRDTTLIN	10	50	Plus	putative RdRP [Lampyris noctiluca totilike virus 1]
Mineral_R_127_84111_1_Duplornaviricota	64	73	SGYRDTTLIN	10	50	Plus	RNAdependent RNA polymerase [Erysiphales associated totivirus 24]
Mineral_R_127_84111_1_Duplornaviricota	64	73	SGYRDTTLIN	10	50	Plus	ifla-like virus 2_-_Bmotif
Mineral_R_127_84111_1_Duplornaviricota	64	73	SGYRDTTLIN	10	50	Plus	RNAdependent RNA polymerase, partial [Pterostylis megabirnaviruslike]
Mineral_R_127_84111_1_Duplornaviricota	64	73	SGYRDTTLIN	10	50	Plus	RNAdependent RNA polymerase [Erysiphales associated totivirus 13]
Mineral_R_127_84111_1_Duplornaviricota	95	104	SGVLRRSVYG	10	50	Plus	RNAdependent RNA polymerase [Armigeres subalbatus virus SaX06AK20]
Mineral_R_127_84111_1_Duplornaviricota	64	73	SGYRDTTLIN	10	50	Plus	hypothetical protein 3 [Xingshan nematode virus 6]
Mineral_R_127_84111_1_Duplornaviricota	64	73	SGYRDTTLIN	10	50	Plus	RNAdependent RNA polymerase, partial [Rosellinia necatrix fusagravirus 2]
Mineral_R_127_84111_1_Duplornaviricota	64	73	SGYRDTTLIN	10	50	Plus	RNAdependent RNA polymerase [Botrytis cinerea RNA virus 2]
Mineral_R_127_84111_1_Duplornaviricota	64	73	SGYRDTTLIN	10	50	Plus	RNA-dependent RNA polymerase [Leptosphaeria biglobosa quadrivirus 1]
Mineral_R_127_84111_1_Duplornaviricota	64	73	SGYRDTTLIN	10	50	Plus	RdRp [Aedes camptorhynchus toti-like virus 1]
Mineral_R_127_84111_1_Duplornaviricota	64	73	SGYRDTTLIN	10	50	Plus	hypothetical protein 2 [Hubei toti-like virus 18]
Mineral_R_127_84111_1_Duplornaviricota	64	73	SGYRDTTLIN	10	50	Plus	toti-like virus 6_-_Bmotif
Mineral_R_127_84111_1_Duplornaviricota	64	73	SGYRDTTLIN	10	50	Plus	toti-like virus 1_-_Bmotif
Mineral_R_127_84111_1_Duplornaviricota	95	104	SGVLRRSVYG	10	50	Plus	ORF1 [Camellia totivirus A]
Mineral_R_127_84111_1_Duplornaviricota	64	73	SGYRDTTLIN	10	50	Plus	polyprotein [Totiviridae sp.]
Mineral_R_127_84111_1_Duplornaviricota	64	73	SGYRDTTLIN	10	50	Plus	victori-like virus 6_-_Bmotif
Mineral_R_127_84111_1_Duplornaviricota	64	73	SGYRDTTLIN	10	50	Plus	toti-like virus 13_-_Bmotif
Mineral_R_127_84111_1_Duplornaviricota	64	73	SGYRDTTLIN	10	50	Plus	hypothetical protein 2 [Hubei toti-like virus 24]
Mineral_R_127_84111_1_Duplornaviricota	95	104	SGVLRRSVYG	10	50	Plus	hypothetical protein 2 [Hubei toti-like virus 15]
Mineral_R_127_84111_1_Duplornaviricota	64	73	SGYRDTTLIN	10	50	Plus	RNA-dependent RNA polymerase [Rosellinia necatrix mycovirus]
Mineral_R_127_84111_1_Duplornaviricota	64	73	SGYRDTTLIN	10	50	Plus	leishmania-like virus 1_-_Bmotif
Mineral_R_127_84111_1_Duplornaviricota	64	73	SGYRDTTLIN	10	50	Plus	unnamed protein product [Heligmosomoides polygyrus]
Mineral_R_127_84111_1_Duplornaviricota	64	73	SGYRDTTLIN	10	50	Plus	hypothetical protein [Beihai sesarmid crab virus 7]
Mineral_R_127_84111_1_Duplornaviricota	64	73	SGYRDTTLIN	10	50	Plus	nonstructural polyprotein [Totiviridae sp.]
Mineral_R_127_84111_1_Duplornaviricota	64	73	SGYRDTTLIN	10	50	Plus	polyprotein [Tomato matilda virus]
Mineral_R_127_84111_1_Duplornaviricota	64	73	SGYRDTTLIN	10	50	Plus	victori-like virus 3_-_Bmotif
Mineral_R_127_84111_1_Duplornaviricota	64	73	SGYRDTTLIN	10	50	Plus	toti-like virus 16_-_Bmotif
Mineral_R_127_84111_1_Duplornaviricota	64	73	SGYRDTTLIN	10	50	Plus	toti-like virus 10_-_Bmotif
Mineral_R_127_84111_1_Duplornaviricota	64	73	SGYRDTTLIN	10	50	Plus	polyprotein, partial [Totiviridae sp.]
Mineral_R_127_84111_1_Duplornaviricota	64	73	SGYRDTTLIN	10	50	Plus	hypothetical protein, partial [Hubei toti-like virus 4]
Mineral_R_127_84111_1_Duplornaviricota	64	73	SGYRDTTLIN	10	50	Plus	hypothetical protein 3 [Beihai sea slater virus 3]
Mineral_R_127_84111_1_Duplornaviricota	64	73	SGYRDTTLIN	10	50	Plus	hypothetical protein, partial [Hubei toti-like virus 7]
Mineral_R_127_84111_1_Duplornaviricota	64	73	SGYRDTTLIN	10	50	Plus	polyprotein, partial [Totiviridae sp.]
Mineral_R_127_84111_1_Duplornaviricota	64	73	SGYRDTTLIN	10	50	Plus	polyprotein, partial [Bemisia tabaci]
Mineral_R_127_84111_1_Duplornaviricota	64	73	SGYRDTTLIN	10	50	Plus	hypothetical protein 2, partial [Riboviria sp.]
Mineral_R_127_84111_1_Duplornaviricota	64	73	SGYRDTTLIN	10	50	Plus	hypothetical protein, partial [Hubei toti-like virus 11]
Mineral_R_127_84111_1_Duplornaviricota	64	73	SGYRDTTLIN	10	50	Plus	polyprotein, partial [Podosphaera totivirus A]
Mineral_R_127_84111_1_Duplornaviricota	64	73	SGYRDTTLIN	10	50	Plus	hypothetical protein 2 [Sanxia water strider virus 20]
Mineral_R_127_84111_1_Duplornaviricota	64	73	SGYRDTTLIN	10	50	Plus	non-structural polyprotein [PNG bee virus 6]
Mineral_R_127_84111_1_Duplornaviricota	64	73	SGYRDTTLIN	10	50	Plus	RNA-dependent RNA polymerase [Totiviridae sp.]
Mineral_R_127_84111_1_Duplornaviricota	104	109	GDDTH*	6	50	Plus	RNAdependent RNA polymerase, partial [Cystoviridae sp.]
Mineral_R_127_84111_1_Duplornaviricota	62	67	LLSGYR	6	50	Plus	RNA-dependent RNA polymerase-like protein, partial [uncultured virus]
Mineral_R_127_84111_1_Duplornaviricota	101	106	SVYGDD	6	50	Plus	RNA-directed RNA polymerase [Acinopterus angulatus reovirus]
Mineral_R_127_84111_1_Duplornaviricota	101	106	SVYGDD	6	50	Plus	putative RNA-dependent polymerase [Mycoreovirus 3]
Mineral_R_127_84111_1_Duplornaviricota	101	106	SVYGDD	6	50	Plus	oryza-like virus_-_Amotif
Mineral_R_127_84111_1_Duplornaviricota	101	106	SVYGDD	6	50	Plus	RNA-dependent RNA polymerase P3a [Raspberry latent virus]
Mineral_R_127_84111_1_Duplornaviricota	101	106	SVYGDD	6	50	Plus	putative RNAdependent RNA polymerase [Sclerotinia sclerotiorum reovirus 1]
Mineral_R_127_84111_1_Duplornaviricota	101	106	SVYGDD	6	50	Plus	RNAdependent RNA polymerase [Hubei reolike virus 6]
Mineral_R_127_84111_1_Duplornaviricota	101	106	SVYGDD	6	50	Plus	RNAdependent RNA polymerase, partial [Hudson virus]
Mineral_R_127_84111_1_Duplornaviricota	101	106	SVYGDD	6	50	Plus	RNA-dependent RNA polymerase [Tarumizu tick virus]
Mineral_R_127_84111_1_Duplornaviricota	64	73	SGYRDTTLIN	10	50	Plus	RNA-directed RNA polymerase [Nephila clavipes virus 6]
Mineral_R_127_84111_1_Duplornaviricota	64	73	SGYRDTTLIN	10	50	Plus	RNAdependent RNA polymerase [Wenling scaldfish reovirus]
Mineral_R_127_84111_1_Duplornaviricota	64	73	SGYRDTTLIN	10	50	Plus	RNAdependent RNA polymerase [Wenling jack mackerels rotavirus]
Mineral_R_127_84111_1_Duplornaviricota	64	73	SGYRDTTLIN	10	50	Plus	VP1 [Rotavirus A]
Mineral_R_127_84111_1_Duplornaviricota	64	73	SGYRDTTLIN	10	50	Plus	VP1 [Rotavirus D chicken/05V0049/DEU/2005]
Mineral_R_127_84111_1_Duplornaviricota	64	73	SGYRDTTLIN	10	50	Plus	RNAdependent RNA polymerase [Wenzhou pacific spadenose shark rotavirus]
Mineral_R_127_84111_1_Duplornaviricota	64	73	SGYRDTTLIN	10	50	Plus	RNAdependent RNA polymerase, partial [Nanhai dogfish shark rotavirus]
Mineral_R_127_84111_1_Duplornaviricota	64	73	SGYRDTTLIN	10	50	Plus	hypothetical protein [Apolygus lucorum]
Mineral_R_127_84111_1_Duplornaviricota	64	73	SGYRDTTLIN	10	50	Plus	putative RNA-dependent RNA polymerase VP1 [Kadipiro virus]
Mineral_R_127_84111_1_Duplornaviricota	64	73	SGYRDTTLIN	10	50	Plus	putative RdRp [Atrato Reolike virus]
Mineral_R_127_84111_1_Duplornaviricota	64	73	SGYRDTTLIN	10	50	Plus	putative RNA dependent RNA polymerase [Rice gall dwarf virus]
Mineral_R_127_84111_1_Duplornaviricota	64	73	SGYRDTTLIN	10	50	Plus	RNAdependent RNA polymerase [Hubei reolike virus 10]
Mineral_R_127_84111_1_Duplornaviricota	64	73	SGYRDTTLIN	10	50	Plus	putative RNA dependent RNA polymerase [Thrips tabaci associated reovirus 1]
Mineral_R_127_135571_1_Duplornaviricota	65	74	SGNRKTARDN	10	50	Plus	gagpollike fusion protein [Maizeassociated totivirus 3]
Mineral_R_127_135571_1_Duplornaviricota	65	74	SGNRKTARDN	10	50	Plus	PArp-RdRp, partial [dsRNA virus environmental sample]
Mineral_R_127_135571_1_Duplornaviricota	65	74	SGNRKTARDN	10	50	Plus	PArp-RdRp, partial [dsRNA virus environmental sample]
Mineral_R_127_135571_1_Duplornaviricota	65	74	SGNRKTARDN	10	50	Plus	PArp-RdRp, partial [dsRNA virus environmental sample]
Mineral_R_127_135571_1_Duplornaviricota	65	74	SGNRKTARDN	10	50	Plus	putative RNAdependent RNA polymerase, partial [Puccinia striiformis totivirus 3]
Mineral_R_127_135571_1_Duplornaviricota	65	74	SGNRKTARDN	10	50	Plus	putative RNA-dependent RNA polymerase [Amasya cherry disease associated chrysovirus]
Mineral_R_127_135571_1_Duplornaviricota	65	74	SGNRKTARDN	10	50	Plus	putative RNA-dependent RNA polymerase [Anthurium mosaic-associated virus]
Mineral_R_127_135571_1_Duplornaviricota	65	74	SGNRKTARDN	10	50	Plus	putative RNA dependent RNA polymerase [Magnaporthe oryzae virus 1]
Mineral_R_127_135571_1_Duplornaviricota	65	74	SGNRKTARDN	10	50	Plus	putative RNA-dependent RNA polymerase [Magnaporthe oryzae virus 3]
Mineral_R_127_135571_1_Duplornaviricota	65	74	SGNRKTARDN	10	50	Plus	putative RNA-dependent RNA polymerase [Phlebiopsis gigantea mycovirus dsRNA 1]
Mineral_R_127_135571_1_Duplornaviricota	65	74	SGNRKTARDN	10	50	Plus	putative RNA-dependent RNA polymerase [Ustilaginoidea virens RNA virus 1]
Mineral_R_127_135571_1_Duplornaviricota	65	74	SGNRKTARDN	10	50	Plus	RNA-dependent RNA polymeras [Papaya meleira virus]
Mineral_R_127_135571_1_Duplornaviricota	65	74	SGNRKTARDN	10	50	Plus	RNA-dependent RNA polymerase [Alternaria alternata chrysovirus 1]
Mineral_R_127_135571_1_Duplornaviricota	65	74	SGNRKTARDN	10	50	Plus	RNA-dependent RNA polymerase [Aspergillus fumigatus chrysovirus]
Mineral_R_127_135571_1_Duplornaviricota	65	74	SGNRKTARDN	10	50	Plus	RNAdependent RNA polymerase [Botryosphaeria dothidea chrysovirus]
Mineral_R_127_135571_1_Duplornaviricota	65	74	SGNRKTARDN	10	50	Plus	RNA-dependent RNA polymerase [Botryotinia fuckeliana totivirus 1]
Mineral_R_127_135571_1_Duplornaviricota	65	74	SGNRKTARDN	10	50	Plus	RNAdependent RNA polymerase [Fusarium graminearum dsRNA mycovirus 2]
Mineral_R_127_135571_1_Duplornaviricota	65	74	SGNRKTARDN	10	50	Plus	RNA-dependent RNA polymerase [Leptopilina boulardi Toti-like virus]
Mineral_R_127_135571_1_Duplornaviricota	65	74	SGNRKTARDN	10	50	Plus	RNA-dependent RNA polymerase [Magnaporthe oryzae virus 2]
Mineral_R_127_135571_1_Duplornaviricota	65	74	SGNRKTARDN	10	50	Plus	RNA dependent RNA polymerase [Red clover powdery mildew-associated totivirus 5]
Mineral_R_127_135571_1_Duplornaviricota	65	74	SGNRKTARDN	10	50	Plus	RNA dependent RNA polymerase [Red clover powdery mildew-associated totivirus 7]
Mineral_R_127_135571_1_Duplornaviricota	65	74	SGNRKTARDN	10	50	Plus	RNAdependent RNA polymerase [Rhizoctonia solani dsRNA virus 10]
Mineral_R_127_135571_1_Duplornaviricota	65	74	SGNRKTARDN	10	50	Plus	RNAdependent RNA polymerase [Rosellinia necatrix megabirnavirus 1/W779]
Mineral_R_127_135571_1_Duplornaviricota	65	74	SGNRKTARDN	10	50	Plus	RNAdependent RNA polymerase [Rosellinia necatrix megabirnavirus 2W8]
Mineral_R_127_135571_1_Duplornaviricota	65	74	SGNRKTARDN	10	50	Plus	RNA dependent RNA polymerase [Rosellinia necatrix quadrivirus 1]
Mineral_R_127_135571_1_Duplornaviricota	65	74	SGNRKTARDN	10	50	Plus	RNAdependent RNA polymerase [Sclerotinia sclerotiorum megabirnavirus 1]
Mineral_R_127_135571_1_Duplornaviricota	65	74	SGNRKTARDN	10	50	Plus	RNA-dependent RNA polymerase [Ustilaginoidea virens RNA virus 5]
Mineral_R_127_135571_1_Duplornaviricota	65	74	SGNRKTARDN	10	50	Plus	RNAdirected RNA polymerase, partial [Scaphoideus titanus totilike virus 1]
Mineral_R_127_135571_1_Duplornaviricota	65	74	SGNRKTARDN	10	50	Plus	victori-like virus_-_Bmotif
Mineral_R_127_135571_1_Duplornaviricota	65	74	SGNRKTARDN	10	50	Plus	victori-like virus 5_-_Bmotif
Mineral_R_127_135571_1_Duplornaviricota	65	74	SGNRKTARDN	10	50	Plus	victori-like virus_-_Bmotif
Mineral_R_127_135571_1_Duplornaviricota	65	74	SGNRKTARDN	10	50	Plus	Mongolia alphachrysovirus 2_-_Bmotif
Mineral_R_127_135571_1_Duplornaviricota	65	74	SGNRKTARDN	10	50	Plus	toti-like virus 2_-_Bmotif
Mineral_R_127_135571_1_Duplornaviricota	65	74	SGNRKTARDN	10	50	Plus	toti-like virus 29_-_Bmotif
Mineral_R_127_135571_1_Duplornaviricota	65	74	SGNRKTARDN	10	50	Plus	toti-like virus 22_-_Bmotif
Mineral_R_127_135571_1_Duplornaviricota	65	74	SGNRKTARDN	10	50	Plus	toti-like virus 11_-_Bmotif
Mineral_R_127_135571_1_Duplornaviricota	65	74	SGNRKTARDN	10	50	Plus	victori-like virus 1_-_Bmotif
Mineral_R_127_135571_1_Duplornaviricota	65	74	SGNRKTARDN	10	50	Plus	capsid RdRp fusion protein [Blechomonas wendygibsoni Leishmaniaviruslike RNA virus 1]
Mineral_R_127_135571_1_Duplornaviricota	65	74	SGNRKTARDN	10	50	Plus	RNAdependent RNA polymerase, partial [Leishmania RNA virus 1 4]
Mineral_R_127_135571_1_Duplornaviricota	65	74	SGNRKTARDN	10	50	Plus	RNAdependent RNA polymerase, partial [Malassezia restricta virus MrV40L]
Mineral_R_127_135571_1_Duplornaviricota	65	74	SGNRKTARDN	10	50	Plus	RNAdependent RNA polymerase [Coniothyrium diplodiella chrysovirus 1]
Mineral_R_127_135571_1_Duplornaviricota	65	74	SGNRKTARDN	10	50	Plus	RNAdependent RNA polymerase [Eimeria brunetti RNA virus 1]
Mineral_R_127_135571_1_Duplornaviricota	65	74	SGNRKTARDN	10	50	Plus	RNAdependent RNA polymerase [Macrophomina phaseolina chrysovirus 1]
Mineral_R_127_135571_1_Duplornaviricota	65	74	SGNRKTARDN	10	50	Plus	RNAdependent RNA polymerase [Helicobasidium mompa totivirus 117]
Mineral_R_127_135571_1_Duplornaviricota	2	11	HSMAELALVD	10	50	Plus	CP-RdRp fusion protein [Phytophthora cactorum RNA virus 1]
Mineral_R_127_135571_1_Duplornaviricota	65	74	SGNRKTARDN	10	50	Plus	putative RNA-dependent RNA polymerase [Lentinula edodes mycovirus HKB]
Mineral_R_127_135571_1_Duplornaviricota	65	74	SGNRKTARDN	10	50	Plus	putative RNAdependent RNA polymerase [Phlebiopsis gigantea mycovirus dsRNA 2]
Mineral_R_127_135571_1_Duplornaviricota	65	74	SGNRKTARDN	10	50	Plus	127 kDa protein [Penicillium janczewskii chrysovirus 1]
Mineral_R_127_135571_1_Duplornaviricota	65	74	SGNRKTARDN	10	50	Plus	RNAdependent RNA polymerase [Rosellinia necatrix megatotivirus 1]
Mineral_R_127_135571_1_Duplornaviricota	65	74	SGNRKTARDN	10	50	Plus	polymerase [Schistocephalus solidus toti-like virus 3]
Mineral_R_127_135571_1_Duplornaviricota	65	74	SGNRKTARDN	10	50	Plus	putative RNAdependent RNA polymerase [Colletotrichum fructicola chrysovirus 1]
Mineral_R_127_135571_1_Duplornaviricota	65	74	SGNRKTARDN	10	50	Plus	putative RNA-dependent RNA polymerase [Coniothyrium minitans RNA virus]
Mineral_R_127_135571_1_Duplornaviricota	65	74	SGNRKTARDN	10	50	Plus	putative RNA dependent RNA polymerase [Epichloe festucae virus 1]
Mineral_R_127_135571_1_Duplornaviricota	65	74	SGNRKTARDN	10	50	Plus	RdRp [Atrato virus]
Mineral_R_127_135571_1_Duplornaviricota	65	74	SGNRKTARDN	10	50	Plus	RNAdependent RNA polymerase [Culex vishnui subgroup totivirus]
Mineral_R_127_135571_1_Duplornaviricota	65	74	SGNRKTARDN	10	50	Plus	ORF1 [Penicillium janczewskii chrysovirus 2]
Mineral_R_127_135571_1_Duplornaviricota	65	74	SGNRKTARDN	10	50	Plus	putative RNAdependent RNA polymerase [Alternaria arborescens victorivirus 1]
Mineral_R_127_135571_1_Duplornaviricota	65	74	SGNRKTARDN	10	50	Plus	RNAdependent RNA polymerase [Aspergillus thermomutatus chrysovirus 1]
Mineral_R_127_135571_1_Duplornaviricota	65	74	SGNRKTARDN	10	50	Plus	RNAdependent RNA polymerase [Nigrospora oryzae victorivirus 1]
Mineral_R_127_135571_1_Duplornaviricota	65	74	SGNRKTARDN	10	50	Plus	RNAdependent RNA polymerase [Pericornia byssoides totivirus 1]
Mineral_R_127_135571_1_Duplornaviricota	65	74	SGNRKTARDN	10	50	Plus	polymerase [Schistocephalus solidus toti-like virus 2]
Mineral_R_127_135571_1_Duplornaviricota	65	74	SGNRKTARDN	10	50	Plus	RNA dependent RNA polymerase [Diatom colony associated dsRNA virus 8]
Mineral_R_127_135571_1_Duplornaviricota	65	74	SGNRKTARDN	10	50	Plus	RNA dependent RNA polymerase [Diatom colony associated dsRNA virus 11]
Mineral_R_127_135571_1_Duplornaviricota	65	74	SGNRKTARDN	10	50	Plus	RNA dependent RNA polymerase [Diatom colony associated dsRNA virus 13]
Mineral_R_127_135571_1_Duplornaviricota	65	74	SGNRKTARDN	10	50	Plus	RNAdirected RNA polymerase, partial [Circulifer tenellus virus 1]
Mineral_R_127_135571_1_Duplornaviricota	65	74	SGNRKTARDN	10	50	Plus	hypothetical protein 2 [Hubei toti-like virus 21]
Mineral_R_127_135571_1_Duplornaviricota	65	74	SGNRKTARDN	10	50	Plus	RNAdependent RNA polymerase [Trichoderma koningiopsis totivirus 1]
Mineral_R_127_135571_1_Duplornaviricota	2	11	HSMAELALVD	10	50	Plus	CP-RdRp fusion protein [Pythium splendens RNA virus 1]
Mineral_R_127_135571_1_Duplornaviricota	65	74	SGNRKTARDN	10	50	Plus	RNA dependent RNA polymerase [Red clover powdery mildewassociated totivirus 3]
Mineral_R_127_135571_1_Duplornaviricota	65	74	SGNRKTARDN	10	50	Plus	RNA dependent RNA polymerase [Sphaeropsis sapinea RNA virus 1]
Mineral_R_127_135571_1_Duplornaviricota	65	74	SGNRKTARDN	10	50	Plus	cappol fusion protein [Ustilago maydis virus H1]
Mineral_R_127_135571_1_Duplornaviricota	65	74	SGNRKTARDN	10	50	Plus	nonstructural protein [Piscine myocarditislike virus]
Mineral_R_127_135571_1_Duplornaviricota	65	74	SGNRKTARDN	10	50	Plus	putative RdRP [Lampyris noctiluca totilike virus 1]
Mineral_R_127_135571_1_Duplornaviricota	65	74	SGNRKTARDN	10	50	Plus	putative RNAdependent RNA polymerase [Aspergillus fumigatus chrysovirus]
Mineral_R_127_135571_1_Duplornaviricota	65	74	SGNRKTARDN	10	50	Plus	putative RNAdependent RNA polymerase [Cronartium ribicola totivirus 5]
Mineral_R_127_135571_1_Duplornaviricota	65	74	SGNRKTARDN	10	50	Plus	RdRp [Botryosphaeria dothidea victorivirus 2]
Mineral_R_127_135571_1_Duplornaviricota	65	74	SGNRKTARDN	10	50	Plus	RNAdependent RNA polymerase [Erysiphales associated totivirus 1]
Mineral_R_127_135571_1_Duplornaviricota	65	74	SGNRKTARDN	10	50	Plus	RNAdependent RNA polymerase [Phomopsis longicolla totivirus 1]
Mineral_R_127_135571_1_Duplornaviricota	65	74	SGNRKTARDN	10	50	Plus	RNAdependent RNA polymerase [Erysiphales associated totilike virus 2]
Mineral_R_127_135571_1_Duplornaviricota	65	74	SGNRKTARDN	10	50	Plus	RNA dependent RNA polymerase [Red clover powdery mildewassociated totivirus 1]
Mineral_R_127_135571_1_Duplornaviricota	65	74	SGNRKTARDN	10	50	Plus	RNAdependent RNA polymerase, partial [Erysiphales associated totivirus 23]
Mineral_R_127_135571_1_Duplornaviricota	65	74	SGNRKTARDN	10	50	Plus	toti-like virus 1_-_Bmotif
Mineral_R_127_135571_1_Duplornaviricota	65	74	SGNRKTARDN	10	50	Plus	RNA dependent RNA polymerase [Alternaria alternata victorivirus 1]
Mineral_R_127_135571_1_Duplornaviricota	65	74	SGNRKTARDN	10	50	Plus	RdRp [Bipolaris maydis victorivirus 1]
Mineral_R_127_135571_1_Duplornaviricota	65	74	SGNRKTARDN	10	50	Plus	RNA dependent RNA polymerase [Umbelopsis ramanniana virus 4]
Mineral_R_127_135571_1_Duplornaviricota	65	74	SGNRKTARDN	10	50	Plus	polyprotein [Red clover powdery mildewassociated totivirus 9]
Mineral_R_127_135571_1_Duplornaviricota	65	74	SGNRKTARDN	10	50	Plus	RNA dependent RNA polymerase, partial [Red clover powdery mildewassociated totivirus 8]
Mineral_R_127_135571_1_Duplornaviricota	65	74	SGNRKTARDN	10	50	Plus	RNAdependent RNA polymerase [Erysiphales associated totivirus 5]
Mineral_R_127_135571_1_Duplornaviricota	65	74	SGNRKTARDN	10	50	Plus	RNAdependent RNA polymerase [Erysiphales associated totivirus 15]
Mineral_R_127_135571_1_Duplornaviricota	65	74	SGNRKTARDN	10	50	Plus	putative RNAdependent RNA polymerase, partial [Lepraria chrysovirus 1]
Mineral_R_127_135571_1_Duplornaviricota	65	74	SGNRKTARDN	10	50	Plus	RNAdependent RNA polymerase, partial [Rosellinia necatrix fusagravirus 2]
Mineral_R_127_135571_1_Duplornaviricota	65	74	SGNRKTARDN	10	50	Plus	polyprotein, partial [Sclerotinia nivalis victorivirus 1]
Mineral_R_127_135571_1_Duplornaviricota	65	74	SGNRKTARDN	10	50	Plus	RNA-dependent RNA polymerase [Leptosphaeria biglobosa quadrivirus 1]
Mineral_R_127_135571_1_Duplornaviricota	65	74	SGNRKTARDN	10	50	Plus	toti-like virus 2_-_Bmotif
Mineral_R_127_135571_1_Duplornaviricota	65	74	SGNRKTARDN	10	50	Plus	RdRp [Aedes camptorhynchus toti-like virus 1]
Mineral_R_127_135571_1_Duplornaviricota	65	74	SGNRKTARDN	10	50	Plus	leishmania-like virus_-_Bmotif
Mineral_R_127_135571_1_Duplornaviricota	65	74	SGNRKTARDN	10	50	Plus	RdRp [Colletotrichum gloeosporioides chrysovirus 1]
Mineral_R_127_135571_1_Duplornaviricota	65	74	SGNRKTARDN	10	50	Plus	unnamed protein product [Arctia plantaginis]
Mineral_R_127_135571_1_Duplornaviricota	65	74	SGNRKTARDN	10	50	Plus	toti-like virus 6_-_Bmotif
Mineral_R_127_135571_1_Duplornaviricota	65	74	SGNRKTARDN	10	50	Plus	hypothetical protein 2 [Hubei toti-like virus 19]
Mineral_R_127_135571_1_Duplornaviricota	65	74	SGNRKTARDN	10	50	Plus	RdRp, partial [Phakopsora totivirus D]
Mineral_R_127_135571_1_Duplornaviricota	65	74	SGNRKTARDN	10	50	Plus	toti-like virus 5_-_Bmotif
Mineral_R_127_135571_1_Duplornaviricota	65	74	SGNRKTARDN	10	50	Plus	victori-like virus 1_-_Bmotif
Mineral_R_127_135571_1_Duplornaviricota	65	74	SGNRKTARDN	10	50	Plus	victori-like virus 6_-_Bmotif
Mineral_R_127_135571_1_Duplornaviricota	65	74	SGNRKTARDN	10	50	Plus	toti-like virus 1_-_Bmotif
Mineral_R_127_135571_1_Duplornaviricota	65	74	SGNRKTARDN	10	50	Plus	hypothetical protein, partial [Hubei toti-like virus 1]
Mineral_R_127_135571_1_Duplornaviricota	65	74	SGNRKTARDN	10	50	Plus	toti-like virus 13_-_Bmotif
Mineral_R_127_135571_1_Duplornaviricota	65	74	SGNRKTARDN	10	50	Plus	unnamed protein product [Arctia plantaginis]
Mineral_R_127_135571_1_Duplornaviricota	65	74	SGNRKTARDN	10	50	Plus	RNA-dependent RNA polymerase [Rosellinia necatrix mycovirus]
Mineral_R_127_135571_1_Duplornaviricota	65	74	SGNRKTARDN	10	50	Plus	locarna-like virus 9_-_Bmotif
Mineral_R_127_135571_1_Duplornaviricota	65	74	SGNRKTARDN	10	50	Plus	nonstructural polyprotein [Totiviridae sp.]
Mineral_R_127_135571_1_Duplornaviricota	65	74	SGNRKTARDN	10	50	Plus	victori-like virus 3_-_Bmotif
Mineral_R_127_135571_1_Duplornaviricota	65	74	SGNRKTARDN	10	50	Plus	hypothetical protein 2 [Hubei toti-like virus 10]
Mineral_R_127_135571_1_Duplornaviricota	65	74	SGNRKTARDN	10	50	Plus	polyprotein [Totiviridae sp.]
Mineral_R_127_135571_1_Duplornaviricota	65	74	SGNRKTARDN	10	50	Plus	hypothetical protein, partial [Hubei toti-like virus 7]
Mineral_R_127_135571_1_Duplornaviricota	65	74	SGNRKTARDN	10	50	Plus	polyprotein, partial [Bemisia tabaci]
Mineral_R_127_135571_1_Duplornaviricota	65	74	SGNRKTARDN	10	50	Plus	hypothetical protein, partial [Hubei toti-like virus 11]
Mineral_R_127_135571_1_Duplornaviricota	65	74	SGNRKTARDN	10	50	Plus	hypothetical protein 2 [Sanxia water strider virus 20]
Mineral_R_127_135571_1_Duplornaviricota	65	74	SGNRKTARDN	10	50	Plus	RNA-dependent RNA polymerase, partial [Fitzroy Crossing toti-like virus 2]
Mineral_R_127_135571_1_Duplornaviricota	65	74	SGNRKTARDN	10	50	Plus	RNA dependent RNA polymerase [Red algae totivirus 1]
Mineral_R_127_135571_1_Duplornaviricota	65	74	SGNRKTARDN	10	50	Plus	polyprotein [Uromyces potyvirus A]
Mineral_R_127_135571_1_Duplornaviricota	48	53	YVTGPD	6	50	Plus	farmland cysto-like virus_-_Amotif
Mineral_R_127_135571_1_Duplornaviricota	35	40	AVSLLL	6	50	Plus	sediment cysto-like virus 9_-_Amotif
Mineral_R_127_135571_1_Duplornaviricota	11	16	DFAFAV	6	50	Plus	RNA-dependent RNA polymerase [Liao ning virus]
Mineral_R_127_135571_1_Duplornaviricota	68	73	RKTARD	6	50	Plus	hypothetical protein [Apolygus lucorum]
Mineral_R_127_135571_1_Duplornaviricota	97	102	FICGDD	6	50	Plus	putative replicase [Torrey Pines virus]
Mineral_R_127_135571_1_Duplornaviricota	97	102	FICGDD	6	50	Plus	RNAdependent RNA polymerase, partial [Cherax quadricarinatus reovirus]
Mineral_R_127_135571_1_Duplornaviricota	97	102	FICGDD	6	50	Plus	RdRp [Hubei reolike virus 9]
Mineral_R_127_135571_1_Duplornaviricota	97	102	FICGDD	6	50	Plus	RNAdependent RNA polymerase [Cimodo virus]
Mineral_R_127_135571_1_Duplornaviricota	129	134	PIKQML	6	50	Plus	RNAdependent RNA polymerase [Cimodo virus]
Mineral_R_127_135571_1_Duplornaviricota	129	134	PIKQML	6	50	Plus	reo-like virus 1_-_Amotif
Mineral_R_127_135571_1_Duplornaviricota	97	102	FICGDD	6	50	Plus	RNAdependent RNA polymerase [Diaphorina citri reovirus]
Mineral_R_127_135571_1_Duplornaviricota	97	102	FICGDD	6	50	Plus	RNA-dependent RNA polymerase [Anopheles cypovirus]
Mineral_R_127_135571_1_Duplornaviricota	59	64	HMSGLW	6	50	Plus	RNA Polymerase [Nilaparvata lugens reovirus]
Mineral_R_127_135571_1_Duplornaviricota	48	53	YVTGPD	6	50	Plus	RNA-directed RNA polymerase [Acinopterus angulatus reovirus]
Mineral_R_127_135571_1_Duplornaviricota	48	53	YVTGPD	6	50	Plus	putative RNA-dependent polymerase [Mycoreovirus 3]
Mineral_R_127_135571_1_Duplornaviricota	102	107	DEDAIF	6	50	Plus	RNA-dependent RNA polymerase [Rice ragged stunt virus]
Mineral_R_127_135571_1_Duplornaviricota	48	53	YVTGPD	6	50	Plus	oryza-like virus_-_Amotif
Mineral_R_127_135571_1_Duplornaviricota	48	53	YVTGPD	6	50	Plus	RNA-dependent RNA polymerase P3a [Raspberry latent virus]
Mineral_R_127_135571_1_Duplornaviricota	48	53	YVTGPD	6	50	Plus	putative RNAdependent RNA polymerase [Sclerotinia sclerotiorum reovirus 1]
Mineral_R_127_135571_1_Duplornaviricota	48	53	YVTGPD	6	50	Plus	RNAdependent RNA polymerase [Hubei reolike virus 6]
Mineral_R_127_135571_1_Duplornaviricota	54	59	EVSGRH	6	50	Plus	RNAdependent RNA polymerase [Hubei reolike virus 6]
Mineral_R_127_135571_1_Duplornaviricota	48	53	YVTGPD	6	50	Plus	RNAdependent RNA polymerase, partial [Hudson virus]
Mineral_R_127_135571_1_Duplornaviricota	54	59	EVSGRH	6	50	Plus	RNAdependent RNA polymerase, partial [Hudson virus]
Mineral_R_127_135571_1_Duplornaviricota	48	53	YVTGPD	6	50	Plus	RNA-dependent RNA polymerase [Tarumizu tick virus]
Mineral_R_127_135571_1_Duplornaviricota	102	107	DEDAIF	6	50	Plus	RNA-directed RNA polymerase [Nephila clavipes virus 6]
Mineral_R_127_132737_1_Duplornaviricota	13	22	SGWRLTTFIN	10	50	Plus	RNAdependent RNA polymerase [Keenan totilike virus]
Mineral_R_127_132737_1_Duplornaviricota	13	22	SGWRLTTFIN	10	50	Plus	RNA-dependent RNA polymerase [Leptopilina boulardi Toti-like virus]
Mineral_R_127_132737_1_Duplornaviricota	13	22	SGWRLTTFIN	10	50	Plus	RNA dependent RNA polymerase [Tolypocladium cylindrosporum virus 2]
Mineral_R_127_132737_1_Duplornaviricota	13	22	SGWRLTTFIN	10	50	Plus	RNAdirected RNA polymerase [Aedes aegypti totivirus]
Mineral_R_127_132737_1_Duplornaviricota	13	22	SGWRLTTFIN	10	50	Plus	toti-like virus 4_-_Bmotif
Mineral_R_127_132737_1_Duplornaviricota	13	22	SGWRLTTFIN	10	50	Plus	toti-like virus 6_-_Bmotif
Mineral_R_127_132737_1_Duplornaviricota	13	22	SGWRLTTFIN	10	50	Plus	toti-like virus 3_-_Bmotif
Mineral_R_127_132737_1_Duplornaviricota	13	22	SGWRLTTFIN	10	50	Plus	toti-like virus 12_-_Bmotif
Mineral_R_127_132737_1_Duplornaviricota	13	22	SGWRLTTFIN	10	50	Plus	toti-like virus 2_-_Bmotif
Mineral_R_127_132737_1_Duplornaviricota	13	22	SGWRLTTFIN	10	50	Plus	toti-like virus 1_-_Bmotif
Mineral_R_127_132737_1_Duplornaviricota	13	22	SGWRLTTFIN	10	50	Plus	toti-like virus 3_-_Bmotif
Mineral_R_127_132737_1_Duplornaviricota	13	22	SGWRLTTFIN	10	50	Plus	toti-like virus 2_-_Bmotif
Mineral_R_127_132737_1_Duplornaviricota	13	22	SGWRLTTFIN	10	50	Plus	putative RNAdependent RNA polymerase [Larkfield virus]
Mineral_R_127_132737_1_Duplornaviricota	13	22	SGWRLTTFIN	10	50	Plus	RdRp [Anopheles totivirus]
Mineral_R_127_132737_1_Duplornaviricota	13	22	SGWRLTTFIN	10	50	Plus	RNAdependent RNA polymerase [Ahus virus]
Mineral_R_127_132737_1_Duplornaviricota	13	22	SGWRLTTFIN	10	50	Plus	RNA dependent RNA polymerase [Magnaporthe oryzae chrysovirus 1]
Mineral_R_127_132737_1_Duplornaviricota	13	22	SGWRLTTFIN	10	50	Plus	RdRp [Pisingos virus]
Mineral_R_127_132737_1_Duplornaviricota	13	22	SGWRLTTFIN	10	50	Plus	RNAdependent RNA polymerase [Culex inatomii totivirus]
Mineral_R_127_132737_1_Duplornaviricota	13	22	SGWRLTTFIN	10	50	Plus	polymerase [Schistocephalus solidus toti-like virus 3]
Mineral_R_127_132737_1_Duplornaviricota	13	22	SGWRLTTFIN	10	50	Plus	putative RNAdependent RNA polymerase [Colletotrichum fructicola chrysovirus 1]
Mineral_R_127_132737_1_Duplornaviricota	13	22	SGWRLTTFIN	10	50	Plus	RNAdependent RNA polymerase [Bremia lactucae associated totilike virus 2]
Mineral_R_127_132737_1_Duplornaviricota	13	22	SGWRLTTFIN	10	50	Plus	RNAdependent RNA polymerase fusion protein [Sogatella furcifera totivirus 1]
Mineral_R_127_132737_1_Duplornaviricota	13	22	SGWRLTTFIN	10	50	Plus	RNAdirected RNA polymerase, partial [Circulifer tenellus virus 1]
Mineral_R_127_132737_1_Duplornaviricota	13	22	SGWRLTTFIN	10	50	Plus	hypothetical protein 2 [Hubei toti-like virus 21]
Mineral_R_127_132737_1_Duplornaviricota	13	22	SGWRLTTFIN	10	50	Plus	RNAdependent RNA polymerase [Erysiphales associated totivirus 24]
Mineral_R_127_132737_1_Duplornaviricota	13	22	SGWRLTTFIN	10	50	Plus	ifla-like virus 2_-_Bmotif
Mineral_R_127_132737_1_Duplornaviricota	13	22	SGWRLTTFIN	10	50	Plus	RNAdependent RNA polymerase, partial [Pterostylis megabirnaviruslike]
Mineral_R_127_132737_1_Duplornaviricota	13	22	SGWRLTTFIN	10	50	Plus	putative RNAdependent RNA polymerase [Cronartium ribicola totivirus 1]
Mineral_R_127_132737_1_Duplornaviricota	13	22	SGWRLTTFIN	10	50	Plus	RNAdependent RNA polymerase [Armigeres subalbatus virus SaX06AK20]
Mineral_R_127_132737_1_Duplornaviricota	13	22	SGWRLTTFIN	10	50	Plus	RNAdependent RNA polymerase [Barrymore virus]
Mineral_R_127_132737_1_Duplornaviricota	13	22	SGWRLTTFIN	10	50	Plus	hypothetical protein 3 [Xingshan nematode virus 6]
Mineral_R_127_132737_1_Duplornaviricota	13	22	SGWRLTTFIN	10	50	Plus	hypothetical protein 2 [Hubei diptera virus 22]
Mineral_R_127_132737_1_Duplornaviricota	13	22	SGWRLTTFIN	10	50	Plus	toti-like virus 2_-_Bmotif
Mineral_R_127_132737_1_Duplornaviricota	13	22	SGWRLTTFIN	10	50	Plus	hypothetical protein [Beihai razor shell virus 4]
Mineral_R_127_132737_1_Duplornaviricota	13	22	SGWRLTTFIN	10	50	Plus	hypothetical protein 2 [Hubei toti-like virus 18]
Mineral_R_127_132737_1_Duplornaviricota	13	22	SGWRLTTFIN	10	50	Plus	polyprotein [Totiviridae sp.]
Mineral_R_127_132737_1_Duplornaviricota	13	22	SGWRLTTFIN	10	50	Plus	victori-like virus 6_-_Bmotif
Mineral_R_127_132737_1_Duplornaviricota	13	22	SGWRLTTFIN	10	50	Plus	RNA-dependent RNA polymerase [Bactrocera dorsalis toti-like virus 1]
Mineral_R_127_132737_1_Duplornaviricota	13	22	SGWRLTTFIN	10	50	Plus	hypothetical protein 2 [Hubei toti-like virus 15]
Mineral_R_127_132737_1_Duplornaviricota	13	22	SGWRLTTFIN	10	50	Plus	hypothetical protein 2, partial [Hubei toti-like virus 6]
Mineral_R_127_132737_1_Duplornaviricota	13	22	SGWRLTTFIN	10	50	Plus	hypothetical protein [Beihai sesarmid crab virus 7]
Mineral_R_127_132737_1_Duplornaviricota	13	22	SGWRLTTFIN	10	50	Plus	polyprotein [Tomato matilda virus]
Mineral_R_127_132737_1_Duplornaviricota	13	22	SGWRLTTFIN	10	50	Plus	polyprotein, partial [Totiviridae sp.]
Mineral_R_127_132737_1_Duplornaviricota	13	22	SGWRLTTFIN	10	50	Plus	polyprotein [Bradson virus]
Mineral_R_127_132737_1_Duplornaviricota	13	22	SGWRLTTFIN	10	50	Plus	polyprotein, partial [Totiviridae sp.]
Mineral_R_127_132737_1_Duplornaviricota	13	22	SGWRLTTFIN	10	50	Plus	polyprotein, partial [Bemisia tabaci]
Mineral_R_127_132737_1_Duplornaviricota	13	22	SGWRLTTFIN	10	50	Plus	hypothetical protein FOL47_002230, partial [Perkinsus chesapeaki]
Mineral_R_127_132737_1_Duplornaviricota	13	22	SGWRLTTFIN	10	50	Plus	non-structural polyprotein [PNG bee virus 6]
Mineral_R_127_132737_1_Duplornaviricota	13	22	SGWRLTTFIN	10	50	Plus	RNA-dependent RNA polymerase [Totiviridae sp.]
Mineral_R_127_132737_1_Duplornaviricota	41	46	LRSLHN	6	50	Plus	sediment cysto-like virus 9_-_Amotif
Mineral_R_127_132737_1_Duplornaviricota	64	69	LKAAGD	6	50	Plus	RNAdependent RNA polymerase [Lutzomyia reovirus 2]
Mineral_R_127_132737_1_Duplornaviricota	80	85	AVGGMA	6	50	Plus	putative RNA-dependent polymerase [Mycoreovirus 3]
Mineral_R_127_132737_1_Duplornaviricota	80	85	AVGGMA	6	50	Plus	oryza-like virus_-_Amotif
Mineral_R_127_132737_1_Duplornaviricota	80	85	AVGGMA	6	50	Plus	RNA-dependent RNA polymerase P3a [Raspberry latent virus]
Mineral_R_127_132737_1_Duplornaviricota	80	85	AVGGMA	6	50	Plus	putative RNAdependent RNA polymerase [Sclerotinia sclerotiorum reovirus 1]
Mineral_R_127_132737_1_Duplornaviricota	80	85	AVGGMA	6	50	Plus	RNAdependent RNA polymerase, partial [Hudson virus]
Mineral_R_127_132737_1_Duplornaviricota	80	85	AVGGMA	6	50	Plus	RNA-dependent RNA polymerase [Tarumizu tick virus]
Mineral_R_127_132737_1_Duplornaviricota	13	22	SGWRLTTFIN	10	50	Plus	RNA-directed RNA polymerase [Nephila clavipes virus 6]
Mineral_R_127_132737_1_Duplornaviricota	13	22	SGWRLTTFIN	10	50	Plus	RNAdependent RNA polymerase [Eriocheir sinensis reovirus]
Mineral_R_127_132737_1_Duplornaviricota	13	22	SGWRLTTFIN	10	50	Plus	putative RNA dependent RNA polymerase [Rice gall dwarf virus]
Mineral_R_127_132737_1_Duplornaviricota	13	22	SGWRLTTFIN	10	50	Plus	putative RNA dependent RNA polymerase [Thrips tabaci associated reovirus 1]
Mineral_R_127_69842_1_Duplornaviricota	71	80	YGTDLTSYVI	10	50	Plus	RNAdependent RNA polymerase, partial [Malassezia restricta virus MrV40L]
Mineral_R_127_69842_1_Duplornaviricota	25	34	TDHRLRTKFI	10	50	Plus	putative RNAdependent RNA polymerase [Alternaria arborescens victorivirus 1]
Mineral_R_127_69842_1_Duplornaviricota	71	80	YGTDLTSYVI	10	50	Plus	RNAdependent RNA polymerase [Trichoderma koningiopsis totivirus 1]
Mineral_R_127_69842_1_Duplornaviricota	176	185	MGLKKTYKAG	10	50	Plus	hypothetical protein 3 [Hubei toti-like virus 16]
Mineral_R_127_69842_1_Duplornaviricota	71	80	YGTDLTSYVI	10	50	Plus	toti-like virus 13_-_Bmotif
Mineral_R_127_69842_1_Duplornaviricota	124	129	DFSDFN	6	50	Plus	RNAdependent RNA polymerase [Pseudomonas phage phi13]
Mineral_R_127_69842_1_Duplornaviricota	169	174	DMYVHD	6	50	Plus	RNAdependent RNA polymerase [Pseudomonas phage phi13]
Mineral_R_127_69842_1_Duplornaviricota	43	48	DLSYYL	6	50	Plus
Mineral_R_127_69842_1_Duplornaviricota	74	79	DLTSYV	6	50	Plus
Mineral_R_127_69842_1_Duplornaviricota	12	17	IHSQYP	6	50	Plus	cystovirus 17_-_Amotif
Mineral_R_127_69842_1_Duplornaviricota	43	48	DLSYYL	6	50	Plus	cystovirus 17_-_Amotif
Mineral_R_127_69842_1_Duplornaviricota	169	174	DMYVHD	6	50	Plus	cysto-like virus_-_Amotif
Mineral_R_127_69842_1_Duplornaviricota	74	79	DLTSYV	6	50	Plus	cystovirus 4_-_Amotif
Mineral_R_127_69842_1_Duplornaviricota	43	48	DLSYYL	6	50	Plus	cystovirus 10_-_Amotif
Mineral_R_127_69842_1_Duplornaviricota	150	155	DTFTED	6	50	Plus	cystovirus 10_-_Amotif
Mineral_R_127_69842_1_Duplornaviricota	169	174	DMYVHD	6	50	Plus	farmland cysto-like virus_-_Amotif
Mineral_R_127_69842_1_Duplornaviricota	169	174	DMYVHD	6	50	Plus	sediment cysto-like virus 9_-_Amotif
Mineral_R_127_69842_1_Duplornaviricota	128	133	FNSQHS	6	50	Plus	sediment cysto-like virus 8_-_Amotif
Mineral_R_127_69842_1_Duplornaviricota	169	174	DMYVHD	6	50	Plus	sediment cysto-like virus 8_-_Amotif
Mineral_R_127_69842_1_Duplornaviricota	43	48	DLSYYL	6	50	Plus	P2 [Pseudomonas phage phi2954]
Mineral_R_127_69842_1_Duplornaviricota	169	174	DMYVHD	6	50	Plus	RNAdependent RNA polymerase [Cystoviridae sp.]
Mineral_R_127_69842_1_Duplornaviricota	124	129	DFSDFN	6	50	Plus	RNA polymerase [Pseudomonas phage phi8]
Mineral_R_127_69842_1_Duplornaviricota	122	127	CVDFSD	6	50	Plus	RNAdependent RNA polymerase, partial [Cystoviridae sp.]
Mineral_R_127_69842_1_Duplornaviricota	169	174	DMYVHD	6	50	Plus	RNAdependent RNA polymerase, partial [Cystoviridae sp.]
Mineral_R_127_69842_1_Duplornaviricota	124	129	DFSDFN	6	50	Plus	RNA-dependent RNA polymerase [Liao ning virus]
Mineral_R_127_69842_1_Duplornaviricota	124	129	DFSDFN	6	50	Plus	putative RNA-dependent RNA polymerase VP1 [Banna virus]
Mineral_R_127_69842_1_Duplornaviricota	12	17	IHSQYP	6	50	Plus	putative RNA-dependent RNA polymerase VP1 [Kadipiro virus]
Mineral_R_127_69842_1_Duplornaviricota	43	48	DLSYYL	6	50	Plus	putative RNA-dependent RNA polymerase VP1 [Kadipiro virus]
Mineral_R_127_69842_1_Duplornaviricota	124	129	DFSDFN	6	50	Plus	putative RNA-dependent RNA polymerase VP1 [Kadipiro virus]
Mineral_R_127_69842_1_Duplornaviricota	127	132	DFNSQH	6	50	Plus	truncated putative RNA-dependent RNA polymerase-like protein, partial [uncultured virus]
Mineral_R_127_69842_1_Duplornaviricota	43	48	DLSYYL	6	50	Plus	RNA-dependent RNA polymerase, partial [Serbia reo-like virus 1]
Mineral_R_127_69842_1_Duplornaviricota	74	79	DLTSYV	6	50	Plus	RNA-dependent RNA polymerase, partial [Serbia reo-like virus 1]
Mineral_R_127_69842_1_Duplornaviricota	124	129	DFSDFN	6	50	Plus	RNA-dependent RNA polymerase, partial [Serbia reo-like virus 1]
Mineral_R_127_69842_1_Duplornaviricota	127	132	DFNSQH	6	50	Plus	RNA-dependent RNA polymerase, partial [Serbia reo-like virus 1]
Mineral_R_127_69842_1_Duplornaviricota	124	129	DFSDFN	6	50	Plus	hypothetical protein [Apolygus lucorum]
Mineral_R_127_69842_1_Duplornaviricota	166	171	SIADMY	6	50	Plus	RNAdependent RNA polymerase [Lutzomyia reovirus 2]
Mineral_R_127_69842_1_Duplornaviricota	19	24	DKAGLP	6	50	Plus	putative replicase [Torrey Pines virus]
Mineral_R_127_69842_1_Duplornaviricota	69	74	AIYGTD	6	50	Plus	putative replicase [Torrey Pines virus]
Mineral_R_127_69842_1_Duplornaviricota	110	115	KIAGVL	6	50	Plus	putative replicase [Torrey Pines virus]
Mineral_R_127_69842_1_Duplornaviricota	166	171	SIADMY	6	50	Plus	putative replicase [Torrey Pines virus]
Mineral_R_127_69842_1_Duplornaviricota	19	24	DKAGLP	6	50	Plus	RNAdependent RNA polymerase, partial [Cherax quadricarinatus reovirus]
Mineral_R_127_69842_1_Duplornaviricota	69	74	AIYGTD	6	50	Plus	RNAdependent RNA polymerase, partial [Cherax quadricarinatus reovirus]
Mineral_R_127_69842_1_Duplornaviricota	110	115	KIAGVL	6	50	Plus	RNAdependent RNA polymerase, partial [Cherax quadricarinatus reovirus]
Mineral_R_127_69842_1_Duplornaviricota	99	104	GDKAND	6	50	Plus	core RdRp protein [Avian orthoreovirus]
Mineral_R_127_69842_1_Duplornaviricota	69	74	AIYGTD	6	50	Plus	RdRp [Hubei reolike virus 9]
Mineral_R_127_69842_1_Duplornaviricota	69	74	AIYGTD	6	50	Plus	RNAdependent RNA polymerase [Cimodo virus]
Mineral_R_127_69842_1_Duplornaviricota	36	41	LIKSEF	6	50	Plus	reo-like virus 1_-_Amotif
Mineral_R_127_69842_1_Duplornaviricota	69	74	AIYGTD	6	50	Plus	RNAdependent RNA polymerase [Diaphorina citri reovirus]
Mineral_R_127_69842_1_Duplornaviricota	69	74	AIYGTD	6	50	Plus	RNA-dependent RNA polymerase [Anopheles cypovirus]
Mineral_R_127_69842_1_Duplornaviricota	43	48	DLSYYL	6	50	Plus	RNAdependent RNA polymerase [Wenling scaldfish reovirus]
Mineral_R_127_69842_1_Duplornaviricota	124	129	DFSDFN	6	50	Plus	RNAdependent RNA polymerase [Wenling scaldfish reovirus]
Mineral_R_127_69842_1_Duplornaviricota	43	48	DLSYYL	6	50	Plus	RNAdependent RNA polymerase [Anopheles annulipes orbivirus]
Mineral_R_127_69842_1_Duplornaviricota	74	79	DLTSYV	6	50	Plus	RNAdependent RNA polymerase [Anopheles annulipes orbivirus]
Mineral_R_127_69842_1_Duplornaviricota	124	129	DFSDFN	6	50	Plus	RNAdependent RNA polymerase [Anopheles annulipes orbivirus]
Mineral_R_127_69842_1_Duplornaviricota	19	24	DKAGLP	6	50	Plus	RdRp [Anopheles hinesorum orbivirus]
Mineral_R_127_69842_1_Duplornaviricota	169	174	DMYVHD	6	50	Plus	RdRp [Anopheles hinesorum orbivirus]
Mineral_R_127_69842_1_Duplornaviricota	169	174	DMYVHD	6	50	Plus	RNA-dependent RNA polymerase [Fiji disease virus]
Mineral_R_127_69842_1_Duplornaviricota	169	174	DMYVHD	6	50	Plus	RNA Polymerase [Nilaparvata lugens reovirus]
Mineral_R_127_69842_1_Duplornaviricota	124	129	DFSDFN	6	50	Plus	putative RNAdependent RNA polymerase VP1 [St Croix River virus]
Mineral_R_127_69842_1_Duplornaviricota	169	174	DMYVHD	6	50	Plus	putative RNAdependent RNA polymerase VP1 [St Croix River virus]
Mineral_R_127_69842_1_Duplornaviricota	19	24	DKAGLP	6	50	Plus	RNA-directed RNA polymerase [Acinopterus angulatus reovirus]
Mineral_R_127_69842_1_Duplornaviricota	19	24	DKAGLP	6	50	Plus	putative RNA-dependent polymerase [Mycoreovirus 3]
Mineral_R_127_69842_1_Duplornaviricota	122	127	CVDFSD	6	50	Plus	RNA-dependent RNA polymerase [Rice ragged stunt virus]
Mineral_R_127_69842_1_Duplornaviricota	122	127	CVDFSD	6	50	Plus	oryza-like virus_-_Amotif
Mineral_R_127_69842_1_Duplornaviricota	99	104	GDKAND	6	50	Plus	VP2 [Reovirus GCRV104]
Mineral_R_127_69842_1_Duplornaviricota	99	104	GDKAND	6	50	Plus	RNAdependent RNA polymerase [Hubei diptera virus 20]
Mineral_R_127_69842_1_Duplornaviricota	124	129	DFSDFN	6	50	Plus	VP1 [Scylla serrata reovirus SZ-2007]
Mineral_R_127_69842_1_Duplornaviricota	124	129	DFSDFN	6	50	Plus	RNAdependent RNA polymerase [Hubei reolike virus 6]
Mineral_R_127_69842_1_Duplornaviricota	2	7	DRWQWS	6	50	Plus	RNA-dependent RNA polymerase [Tasmanian devil-associated rotavirus 1]
Mineral_R_127_69842_1_Duplornaviricota	143	148	AYADAY	6	50	Plus	RNAdependent RNA polymerase, partial [Orbivirus sp.]
Mineral_R_127_69842_1_Duplornaviricota	102	107	ANDAYV	6	50	Plus	RNA-directed RNA polymerase [Nephila clavipes virus 6]
Mineral_R_127_69842_1_Duplornaviricota	144	149	YADAYR	6	50	Plus	RNA-directed RNA polymerase [Nephila clavipes virus 6]
Mineral_R_127_69842_1_Duplornaviricota	43	48	DLSYYL	6	50	Plus	RNA-dependent RNA polymerase VP1 [Chuzan virus]
Mineral_R_127_69842_1_Duplornaviricota	124	129	DFSDFN	6	50	Plus	RNA-dependent RNA polymerase VP1 [Chuzan virus]
Mineral_R_127_69842_1_Duplornaviricota	37	42	IKSEFR	6	50	Plus	RNA-dependent RNA polymerase [African horse sickness virus]
Mineral_R_127_69842_1_Duplornaviricota	124	129	DFSDFN	6	50	Plus	RNA-dependent RNA polymerase [African horse sickness virus]
Mineral_R_127_69842_1_Duplornaviricota	43	48	DLSYYL	6	50	Plus	VP1 [Sathuvachari virus]
Mineral_R_127_69842_1_Duplornaviricota	43	48	DLSYYL	6	50	Plus	RNA-dependent RNA polymerase [Chenuda virus]
Mineral_R_127_69842_1_Duplornaviricota	124	129	DFSDFN	6	50	Plus	VP1, partial [Mulberry orbivirus]
Mineral_R_127_69842_1_Duplornaviricota	150	155	DTFTED	6	50	Plus	RNAdependent RNA polymerase [Eriocheir sinensis reovirus]
Mineral_R_127_69842_1_Duplornaviricota	26	35	DHRLRTKFIA	10	50	Plus	RNA-directed RNA polymerase [Scaphoideus titanus reo-like virus 1]
Mineral_R_127_115559_1_Duplornaviricota	30	39	SGWRWTAMLD	10	50	Plus	gagpollike fusion protein [Maizeassociated totivirus 3]
Mineral_R_127_115559_1_Duplornaviricota	30	39	SGWRWTAMLD	10	50	Plus	putative RNAdependent RNA polymerase, partial [Puccinia striiformis totivirus 3]
Mineral_R_127_115559_1_Duplornaviricota	30	39	SGWRWTAMLD	10	50	Plus	putative RNA-dependent RNA polymerase [Anthurium mosaic-associated virus]
Mineral_R_127_115559_1_Duplornaviricota	30	39	SGWRWTAMLD	10	50	Plus	RdRp [Camponotus nipponicus virus]
Mineral_R_127_115559_1_Duplornaviricota	30	39	SGWRWTAMLD	10	50	Plus	RdRp [Embera virus]
Mineral_R_127_115559_1_Duplornaviricota	30	39	SGWRWTAMLD	10	50	Plus	RNA-dependent RNA polymerase [Aspergillus fumigatus chrysovirus]
Mineral_R_127_115559_1_Duplornaviricota	30	39	SGWRWTAMLD	10	50	Plus	RNAdependent RNA polymerase [Botryosphaeria dothidea chrysovirus]
Mineral_R_127_115559_1_Duplornaviricota	30	39	SGWRWTAMLD	10	50	Plus	RNAdependent RNA polymerase [Fusarium graminearum dsRNA mycovirus 2]
Mineral_R_127_115559_1_Duplornaviricota	30	39	SGWRWTAMLD	10	50	Plus	RNA dependent RNA polymerase [Red clover powdery mildew-associated totivirus 5]
Mineral_R_127_115559_1_Duplornaviricota	30	39	SGWRWTAMLD	10	50	Plus	RNAdependent RNA polymerase [Rhizoctonia solani dsRNA virus 10]
Mineral_R_127_115559_1_Duplornaviricota	30	39	SGWRWTAMLD	10	50	Plus	RNAdependent RNA polymerase [Rosellinia necatrix megabirnavirus 1/W779]
Mineral_R_127_115559_1_Duplornaviricota	30	39	SGWRWTAMLD	10	50	Plus	RNAdependent RNA polymerase [Rosellinia necatrix megabirnavirus 2W8]
Mineral_R_127_115559_1_Duplornaviricota	30	39	SGWRWTAMLD	10	50	Plus	RNAdependent RNA polymerase [Sclerotinia sclerotiorum megabirnavirus 1]
Mineral_R_127_115559_1_Duplornaviricota	30	39	SGWRWTAMLD	10	50	Plus	RNAdirected RNA polymerase [Aedes aegypti totivirus]
Mineral_R_127_115559_1_Duplornaviricota	30	39	SGWRWTAMLD	10	50	Plus	Mongolia alphachrysovirus 2_-_Bmotif
Mineral_R_127_115559_1_Duplornaviricota	30	39	SGWRWTAMLD	10	50	Plus	toti-like virus 12_-_Bmotif
Mineral_R_127_115559_1_Duplornaviricota	30	39	SGWRWTAMLD	10	50	Plus	toti-like virus 2_-_Bmotif
Mineral_R_127_115559_1_Duplornaviricota	30	39	SGWRWTAMLD	10	50	Plus	toti-like virus 1_-_Bmotif
Mineral_R_127_115559_1_Duplornaviricota	30	39	SGWRWTAMLD	10	50	Plus	toti-like virus 29_-_Bmotif
Mineral_R_127_115559_1_Duplornaviricota	30	39	SGWRWTAMLD	10	50	Plus	toti-like virus 11_-_Bmotif
Mineral_R_127_115559_1_Duplornaviricota	30	39	SGWRWTAMLD	10	50	Plus	victori-like virus 1_-_Bmotif
Mineral_R_127_115559_1_Duplornaviricota	30	39	SGWRWTAMLD	10	50	Plus	toti-like virus 12_-_Bmotif
Mineral_R_127_115559_1_Duplornaviricota	30	39	SGWRWTAMLD	10	50	Plus	capsid RdRp fusion protein [Blechomonas wendygibsoni Leishmaniaviruslike RNA virus 1]
Mineral_R_127_115559_1_Duplornaviricota	30	39	SGWRWTAMLD	10	50	Plus	putative RNAdependent RNA polymerase [Larkfield virus]
Mineral_R_127_115559_1_Duplornaviricota	30	39	SGWRWTAMLD	10	50	Plus	RNAdependent RNA polymerase, partial [Malassezia restricta virus MrV40L]
Mineral_R_127_115559_1_Duplornaviricota	30	39	SGWRWTAMLD	10	50	Plus	RNAdependent RNA polymerase [Ahus virus]
Mineral_R_127_115559_1_Duplornaviricota	30	39	SGWRWTAMLD	10	50	Plus	RNAdependent RNA polymerase [Coniothyrium diplodiella chrysovirus 1]
Mineral_R_127_115559_1_Duplornaviricota	30	39	SGWRWTAMLD	10	50	Plus	RNAdependent RNA polymerase [Macrophomina phaseolina chrysovirus 1]
Mineral_R_127_115559_1_Duplornaviricota	30	39	SGWRWTAMLD	10	50	Plus	CP-RdRp fusion protein [Phytophthora cactorum RNA virus 1]
Mineral_R_127_115559_1_Duplornaviricota	30	39	SGWRWTAMLD	10	50	Plus	putative RNA-dependent RNA polymerase [Lentinula edodes mycovirus HKB]
Mineral_R_127_115559_1_Duplornaviricota	30	39	SGWRWTAMLD	10	50	Plus	RdRp [Penaeid shrimp infectious myonecrosis virus]
Mineral_R_127_115559_1_Duplornaviricota	30	39	SGWRWTAMLD	10	50	Plus	RNAdependent RNA polymerase [Bipolaris maydis chrysovirus 1]
Mineral_R_127_115559_1_Duplornaviricota	30	39	SGWRWTAMLD	10	50	Plus	127 kDa protein [Penicillium janczewskii chrysovirus 1]
Mineral_R_127_115559_1_Duplornaviricota	30	39	SGWRWTAMLD	10	50	Plus	RdRp [Pisingos virus]
Mineral_R_127_115559_1_Duplornaviricota	30	39	SGWRWTAMLD	10	50	Plus	RNAdependent RNA polymerase [Culex vishnui subgroup totivirus]
Mineral_R_127_115559_1_Duplornaviricota	30	39	SGWRWTAMLD	10	50	Plus	ORF1 [Penicillium janczewskii chrysovirus 2]
Mineral_R_127_115559_1_Duplornaviricota	30	39	SGWRWTAMLD	10	50	Plus	RNAdependent RNA polymerase [Aspergillus thermomutatus chrysovirus 1]
Mineral_R_127_115559_1_Duplornaviricota	30	39	SGWRWTAMLD	10	50	Plus	RNAdependent RNA polymerase [Bremia lactucae associated totilike virus 2]
Mineral_R_127_115559_1_Duplornaviricota	18	27	DGERIKWVNG	10	50	Plus	RNAdependent RNA polymerase fusion protein [Sogatella furcifera totivirus 1]
Mineral_R_127_115559_1_Duplornaviricota	30	39	SGWRWTAMLD	10	50	Plus	RNA-dependent RNA polymerase [Camponotus yamaokai virus]
Mineral_R_127_115559_1_Duplornaviricota	30	39	SGWRWTAMLD	10	50	Plus	RNAdirected RNA polymerase, partial [Circulifer tenellus virus 1]
Mineral_R_127_115559_1_Duplornaviricota	30	39	SGWRWTAMLD	10	50	Plus	RNAdependent RNA polymerase [Trichoderma koningiopsis totivirus 1]
Mineral_R_127_115559_1_Duplornaviricota	30	39	SGWRWTAMLD	10	50	Plus	CP-RdRp fusion protein [Pythium splendens RNA virus 1]
Mineral_R_127_115559_1_Duplornaviricota	30	39	SGWRWTAMLD	10	50	Plus	putative RNAdependent RNA polymerase [Aspergillus fumigatus chrysovirus]
Mineral_R_127_115559_1_Duplornaviricota	30	39	SGWRWTAMLD	10	50	Plus	RNAdependent RNA polymerase [Erysiphales associated totivirus 1]
Mineral_R_127_115559_1_Duplornaviricota	30	39	SGWRWTAMLD	10	50	Plus	RNAdependent RNA polymerase [Trichoderma harzianum mycovirus 1]
Mineral_R_127_115559_1_Duplornaviricota	30	39	SGWRWTAMLD	10	50	Plus	RNAdependent RNA polymerase [Erysiphales associated totivirus 24]
Mineral_R_127_115559_1_Duplornaviricota	30	39	SGWRWTAMLD	10	50	Plus	RNA dependent RNA polymerase [Red clover powdery mildewassociated totivirus 1]
Mineral_R_127_115559_1_Duplornaviricota	30	39	SGWRWTAMLD	10	50	Plus	putative RNAdependent RNA polymerase [Cronartium ribicola totivirus 1]
Mineral_R_127_115559_1_Duplornaviricota	30	39	SGWRWTAMLD	10	50	Plus	RNA dependent RNA polymerase [Umbelopsis ramanniana virus 4]
Mineral_R_127_115559_1_Duplornaviricota	30	39	SGWRWTAMLD	10	50	Plus	RNA dependent RNA polymerase, partial [Red clover powdery mildewassociated totivirus 8]
Mineral_R_127_115559_1_Duplornaviricota	30	39	SGWRWTAMLD	10	50	Plus	hypothetical protein 3 [Hubei toti-like virus 16]
Mineral_R_127_115559_1_Duplornaviricota	30	39	SGWRWTAMLD	10	50	Plus	RNAdependent RNA polymerase [Erysiphales associated totivirus 5]
Mineral_R_127_115559_1_Duplornaviricota	30	39	SGWRWTAMLD	10	50	Plus	hypothetical protein 3 [Xingshan nematode virus 6]
Mineral_R_127_115559_1_Duplornaviricota	30	39	SGWRWTAMLD	10	50	Plus	putative RNAdependent RNA polymerase, partial [Lepraria chrysovirus 1]
Mineral_R_127_115559_1_Duplornaviricota	30	39	SGWRWTAMLD	10	50	Plus	RdRp [Aedes camptorhynchus toti-like virus 1]
Mineral_R_127_115559_1_Duplornaviricota	30	39	SGWRWTAMLD	10	50	Plus	hypothetical protein [Beihai razor shell virus 4]
Mineral_R_127_115559_1_Duplornaviricota	30	39	SGWRWTAMLD	10	50	Plus	RdRp [Colletotrichum gloeosporioides chrysovirus 1]
Mineral_R_127_115559_1_Duplornaviricota	30	39	SGWRWTAMLD	10	50	Plus	toti-like virus 6_-_Bmotif
Mineral_R_127_115559_1_Duplornaviricota	30	39	SGWRWTAMLD	10	50	Plus	RdRp, partial [Phakopsora totivirus D]
Mineral_R_127_115559_1_Duplornaviricota	30	39	SGWRWTAMLD	10	50	Plus	hypothetical protein, partial [Jingmen toti-like virus 1]
Mineral_R_127_115559_1_Duplornaviricota	30	39	SGWRWTAMLD	10	50	Plus	toti-like virus 1_-_Bmotif
Mineral_R_127_115559_1_Duplornaviricota	30	39	SGWRWTAMLD	10	50	Plus	toti-like virus 13_-_Bmotif
Mineral_R_127_115559_1_Duplornaviricota	30	39	SGWRWTAMLD	10	50	Plus	hypothetical protein 2 [Hubei toti-like virus 24]
Mineral_R_127_115559_1_Duplornaviricota	30	39	SGWRWTAMLD	10	50	Plus	RNA-dependent RNA polymerase [Bactrocera dorsalis toti-like virus 2]
Mineral_R_127_115559_1_Duplornaviricota	30	39	SGWRWTAMLD	10	50	Plus	hypothetical protein 2, partial [Hubei toti-like virus 6]
Mineral_R_127_115559_1_Duplornaviricota	30	39	SGWRWTAMLD	10	50	Plus	unnamed protein product [Heligmosomoides polygyrus]
Mineral_R_127_115559_1_Duplornaviricota	30	39	SGWRWTAMLD	10	50	Plus	hypothetical protein [Beihai sesarmid crab virus 7]
Mineral_R_127_115559_1_Duplornaviricota	30	39	SGWRWTAMLD	10	50	Plus	cap-pol fusion protein, partial [Wallemia sebi mycovirus 1]
Mineral_R_127_115559_1_Duplornaviricota	30	39	SGWRWTAMLD	10	50	Plus	hypothetical protein FOL47_002230, partial [Perkinsus chesapeaki]
Mineral_R_127_115559_1_Duplornaviricota	30	39	SGWRWTAMLD	10	50	Plus	RNA-dependent RNA polymerase [Totiviridae sp.]
Mineral_R_127_115559_1_Duplornaviricota	4	9	DRIQYA	6	50	Plus	cystovirus 17_-_Amotif
Mineral_R_127_115559_1_Duplornaviricota	62	67	YKSQGD	6	50	Plus	cystovirus 17_-_Amotif
Mineral_R_127_115559_1_Duplornaviricota	62	67	YKSQGD	6	50	Plus	sediment cysto-like virus 8_-_Amotif
Mineral_R_127_115559_1_Duplornaviricota	4	9	DRIQYA	6	50	Plus	putative RNA-dependent RNA polymerase VP1 [Kadipiro virus]
Mineral_R_127_115559_1_Duplornaviricota	62	67	YKSQGD	6	50	Plus	putative RNA-dependent RNA polymerase VP1 [Kadipiro virus]
Mineral_R_127_115559_1_Duplornaviricota	13	18	GSVAVD	6	50	Plus	RNA-dependent RNA polymerase [Hubei reo-like virus 11]
Mineral_R_127_115559_1_Duplornaviricota	16	21	AVDGER	6	50	Plus	oryza-like virus_-_Amotif
Mineral_R_127_115559_1_Duplornaviricota	76	81	YVSAAA	6	50	Plus	VP1 [Scylla serrata reovirus SZ-2007]
Mineral_R_127_115559_1_Duplornaviricota	76	81	YVSAAA	6	50	Plus	RNA-dependent RNA polymerase [Bobbyc reo-like virus]
Mineral_R_127_115559_1_Duplornaviricota	62	67	YKSQGD	6	50	Plus	RNA-dependent RNA polymerase [Tasmanian devil-associated rotavirus 1]
Mineral_R_127_115559_1_Duplornaviricota	13	18	GSVAVD	6	50	Plus	putative RNA-dependent RNA-polymerase, partial [Elf Loch virus]
Mineral_R_127_115559_1_Duplornaviricota	54	59	VYAPYP	6	50	Plus	RNAdependent RNA polymerase, partial [Orbivirus sp.]
Mineral_R_127_115559_1_Duplornaviricota	12	21	PGSVAVDGER	10	50	Plus	RNAdependent RNA polymerase, partial [Nanhai ghost shark reovirus]
Mineral_R_127_9871_1_Duplornaviricota	93	102	SGLRGTSVVG	10	50	Plus	PArp-RdRp, partial [dsRNA virus environmental sample]
Mineral_R_127_9871_1_Duplornaviricota	93	102	SGLRGTSVVG	10	50	Plus	putative RNA-dependent RNA polymerase [Anthurium mosaic-associated virus]
Mineral_R_127_9871_1_Duplornaviricota	93	102	SGLRGTSVVG	10	50	Plus	putative RNAdependent RNA polymerase [Combu doublestrand RNA mycovirus]
Mineral_R_127_9871_1_Duplornaviricota	93	102	SGLRGTSVVG	10	50	Plus	putative RNA dependent RNA polymerase [Magnaporthe oryzae virus 1]
Mineral_R_127_9871_1_Duplornaviricota	93	102	SGLRGTSVVG	10	50	Plus	putative RNA-dependent RNA polymerase [Magnaporthe oryzae virus 3]
Mineral_R_127_9871_1_Duplornaviricota	93	102	SGLRGTSVVG	10	50	Plus	RdRp [Embera virus]
Mineral_R_127_9871_1_Duplornaviricota	93	102	SGLRGTSVVG	10	50	Plus	RdRp [Salado virus]
Mineral_R_127_9871_1_Duplornaviricota	93	102	SGLRGTSVVG	10	50	Plus	RNAdependent RNA polymerase [Botryosphaeria dothidea chrysovirus]
Mineral_R_127_9871_1_Duplornaviricota	93	102	SGLRGTSVVG	10	50	Plus	RNAdependent RNA polymerase [Fusarium graminearum dsRNA mycovirus 2]
Mineral_R_127_9871_1_Duplornaviricota	93	102	SGLRGTSVVG	10	50	Plus	RNAdependent RNA polymerase [Keenan totilike virus]
Mineral_R_127_9871_1_Duplornaviricota	93	102	SGLRGTSVVG	10	50	Plus	RNA-dependent RNA polymerase [Leptopilina boulardi Toti-like virus]
Mineral_R_127_9871_1_Duplornaviricota	93	102	SGLRGTSVVG	10	50	Plus	RNAdependent RNA polymerase [Rhizoctonia solani dsRNA virus 10]
Mineral_R_127_9871_1_Duplornaviricota	93	102	SGLRGTSVVG	10	50	Plus	RNAdependent RNA polymerase [Rosellinia necatrix megabirnavirus 1/W779]
Mineral_R_127_9871_1_Duplornaviricota	93	102	SGLRGTSVVG	10	50	Plus	RNA-dependent RNA polymerase [Ustilaginoidea virens RNA virus 5]
Mineral_R_127_9871_1_Duplornaviricota	93	102	SGLRGTSVVG	10	50	Plus	RNAdirected RNA polymerase [Aedes aegypti totivirus]
Mineral_R_127_9871_1_Duplornaviricota	93	102	SGLRGTSVVG	10	50	Plus	victori-like virus_-_Bmotif
Mineral_R_127_9871_1_Duplornaviricota	93	102	SGLRGTSVVG	10	50	Plus	Mongolia alphachrysovirus 2_-_Bmotif
Mineral_R_127_9871_1_Duplornaviricota	93	102	SGLRGTSVVG	10	50	Plus	toti-like virus 2_-_Bmotif
Mineral_R_127_9871_1_Duplornaviricota	93	102	SGLRGTSVVG	10	50	Plus	toti-like virus 11_-_Bmotif
Mineral_R_127_9871_1_Duplornaviricota	93	102	SGLRGTSVVG	10	50	Plus	RdRp [Anopheles totivirus]
Mineral_R_127_9871_1_Duplornaviricota	93	102	SGLRGTSVVG	10	50	Plus	RNAdependent RNA polymerase, partial [Leishmania RNA virus 1 4]
Mineral_R_127_9871_1_Duplornaviricota	93	102	SGLRGTSVVG	10	50	Plus	RNAdependent RNA polymerase, partial [Malassezia restricta virus MrV40L]
Mineral_R_127_9871_1_Duplornaviricota	93	102	SGLRGTSVVG	10	50	Plus	RNAdependent RNA polymerase [Eimeria tenella RNA virus 1]
Mineral_R_127_9871_1_Duplornaviricota	93	102	SGLRGTSVVG	10	50	Plus	RNAdependent RNA polymerase [Helicobasidium mompa totivirus 117]
Mineral_R_127_9871_1_Duplornaviricota	93	102	SGLRGTSVVG	10	50	Plus	putative RNAdependent RNA polymerase [Phlebiopsis gigantea mycovirus dsRNA 2]
Mineral_R_127_9871_1_Duplornaviricota	93	102	SGLRGTSVVG	10	50	Plus	RNAdependent RNA polymerase [Bipolaris maydis chrysovirus 1]
Mineral_R_127_9871_1_Duplornaviricota	93	102	SGLRGTSVVG	10	50	Plus	RNA-dependent RNA polymerase [Piscine myocarditis virus AL V-708]
Mineral_R_127_9871_1_Duplornaviricota	93	102	SGLRGTSVVG	10	50	Plus	putative RNAdependent RNA polymerase [Colletotrichum fructicola chrysovirus 1]
Mineral_R_127_9871_1_Duplornaviricota	93	102	SGLRGTSVVG	10	50	Plus	RNAdependent RNA polymerase [Culex vishnui subgroup totivirus]
Mineral_R_127_9871_1_Duplornaviricota	93	102	SGLRGTSVVG	10	50	Plus	ORF1 [Penicillium janczewskii chrysovirus 2]
Mineral_R_127_9871_1_Duplornaviricota	93	102	SGLRGTSVVG	10	50	Plus	RNAdependent RNA polymerase [Nigrospora oryzae victorivirus 1]
Mineral_R_127_9871_1_Duplornaviricota	93	102	SGLRGTSVVG	10	50	Plus	RNA dependent RNA polymerase [Sphaeropsis sapinea RNA virus 2]
Mineral_R_127_9871_1_Duplornaviricota	93	102	SGLRGTSVVG	10	50	Plus	RNA dependent RNA polymerase [Diatom colony associated dsRNA virus 13]
Mineral_R_127_9871_1_Duplornaviricota	93	102	SGLRGTSVVG	10	50	Plus	RNAdependent RNA polymerase [Trichoderma koningiopsis totivirus 1]
Mineral_R_127_9871_1_Duplornaviricota	93	102	SGLRGTSVVG	10	50	Plus	putative RNAdependent RNA polymerase [Aspergillus fumigatus chrysovirus]
Mineral_R_127_9871_1_Duplornaviricota	93	102	SGLRGTSVVG	10	50	Plus	RNAdependent RNA polymerase [Erysiphales associated totivirus 1]
Mineral_R_127_9871_1_Duplornaviricota	93	102	SGLRGTSVVG	10	50	Plus	RNA dependent RNA polymerase [Alternaria alternata victorivirus 1]
Mineral_R_127_9871_1_Duplornaviricota	93	102	SGLRGTSVVG	10	50	Plus	polyprotein, partial [Sclerotinia nivalis victorivirus 1]
Mineral_R_127_9871_1_Duplornaviricota	93	102	SGLRGTSVVG	10	50	Plus	RdRp [Aedes camptorhynchus toti-like virus 1]
Mineral_R_127_9871_1_Duplornaviricota	93	102	SGLRGTSVVG	10	50	Plus	leishmania-like virus_-_Bmotif
Mineral_R_127_9871_1_Duplornaviricota	93	102	SGLRGTSVVG	10	50	Plus	RdRp [Colletotrichum gloeosporioides chrysovirus 1]
Mineral_R_127_9871_1_Duplornaviricota	93	102	SGLRGTSVVG	10	50	Plus	hypothetical protein, partial [Hubei toti-like virus 8]
Mineral_R_127_9871_1_Duplornaviricota	93	102	SGLRGTSVVG	10	50	Plus	toti-like virus 6_-_Bmotif
Mineral_R_127_9871_1_Duplornaviricota	93	102	SGLRGTSVVG	10	50	Plus	hypothetical protein 2 [Hubei toti-like virus 19]
Mineral_R_127_9871_1_Duplornaviricota	93	102	SGLRGTSVVG	10	50	Plus	RdRp, partial [Phakopsora totivirus D]
Mineral_R_127_9871_1_Duplornaviricota	93	102	SGLRGTSVVG	10	50	Plus	ORF1 [Camellia totivirus A]
Mineral_R_127_9871_1_Duplornaviricota	93	102	SGLRGTSVVG	10	50	Plus	victori-like virus 6_-_Bmotif
Mineral_R_127_9871_1_Duplornaviricota	93	102	SGLRGTSVVG	10	50	Plus	toti-like virus 1_-_Bmotif
Mineral_R_127_9871_1_Duplornaviricota	93	102	SGLRGTSVVG	10	50	Plus	RNA-dependent RNA polymerase [Rosellinia necatrix mycovirus]
Mineral_R_127_9871_1_Duplornaviricota	93	102	SGLRGTSVVG	10	50	Plus	victori-like virus 3_-_Bmotif
Mineral_R_127_9871_1_Duplornaviricota	93	102	SGLRGTSVVG	10	50	Plus	toti-like virus 11_-_Bmotif
Mineral_R_127_9871_1_Duplornaviricota	93	102	SGLRGTSVVG	10	50	Plus	hypothetical protein 2 [Hubei toti-like virus 10]
Mineral_R_127_9871_1_Duplornaviricota	93	102	SGLRGTSVVG	10	50	Plus	polyprotein, partial [Podosphaera totivirus A]
Mineral_R_127_9871_1_Duplornaviricota	52	57	HVLTYN	6	50	Plus	cystovirus 10_-_Amotif
Mineral_R_127_9871_1_Duplornaviricota	135	140	DTAAWF	6	50	Plus	putative RdRp [Atrato Reolike virus]
Mineral_R_127_9871_1_Duplornaviricota	212	217	LAGVWD	6	50	Plus	putative RdRp [Atrato Reolike virus]
Mineral_R_127_9871_1_Duplornaviricota	135	140	DTAAWF	6	50	Plus	RNAdependent RNA polymerase [Valmbacken virus]
Mineral_R_127_9871_1_Duplornaviricota	58	63	KFTAKA	6	50	Plus	hypothetical protein [Apolygus lucorum]
Mineral_R_127_9871_1_Duplornaviricota	134	139	DDTAAW	6	50	Plus	hypothetical protein [Apolygus lucorum]
Mineral_R_127_9871_1_Duplornaviricota	135	140	DTAAWF	6	50	Plus	RNAdependent RNA polymerase [Lutzomyia reovirus 2]
Mineral_R_127_9871_1_Duplornaviricota	135	140	DTAAWF	6	50	Plus	RNA-dependent RNA polymerase [Hubei reo-like virus 11]
Mineral_R_127_9871_1_Duplornaviricota	72	77	VVPKFD	6	50	Plus	RNA-directed RNA polymerase [Acinopterus angulatus reovirus]
Mineral_R_127_9871_1_Duplornaviricota	80	85	RVEGKI	6	50	Plus	RNA-dependent RNA polymerase P3a [Raspberry latent virus]
Mineral_R_127_9871_1_Duplornaviricota	86	91	PVKSCL	6	50	Plus	VP2 [Reovirus GCRV104]
Mineral_R_127_9871_1_Duplornaviricota	72	77	VVPKFD	6	50	Plus	VP1 [Scylla serrata reovirus SZ-2007]
Mineral_R_127_9871_1_Duplornaviricota	72	77	VVPKFD	6	50	Plus	RNAdependent RNA polymerase [Hubei reolike virus 6]
Mineral_R_127_9871_1_Duplornaviricota	115	120	DEVASL	6	50	Plus	putative RNA-dependent RNA-polymerase, partial [Elf Loch virus]
Mineral_R_127_9871_1_Duplornaviricota	99	104	SVVGNG	6	50	Plus	RNA-dependent RNA polymerase [Tarumizu tick virus]
Mineral_R_127_9871_1_Duplornaviricota	93	102	SGLRGTSVVG	10	50	Plus	RNA-dependent RNA polymerase [Dendrolimus punctatus cypovirus 22]
Mineral_R_127_9871_1_Duplornaviricota	93	102	SGLRGTSVVG	10	50	Plus	RNA-directed RNA polymerase [Acinopterus angulatus reovirus]
Mineral_R_127_9871_1_Duplornaviricota	93	102	SGLRGTSVVG	10	50	Plus	RNA Polymerase [Nilaparvata lugens reovirus]
Mineral_R_127_9871_1_Duplornaviricota	93	102	SGLRGTSVVG	10	50	Plus	RNA-dependent RNA polymerase [Fako virus]
Mineral_R_127_9871_1_Duplornaviricota	93	102	SGLRGTSVVG	10	50	Plus	RdRp, partial [Hubei mosquito virus 5]
Mineral_R_127_9871_1_Duplornaviricota	93	102	SGLRGTSVVG	10	50	Plus	unknown [Operophtera brumata cypovirus 19]
Mineral_R_127_9871_1_Duplornaviricota	93	102	SGLRGTSVVG	10	50	Plus	replicase [Thrips tabaci associated reovirus 1]
Mineral_R_127_9871_1_Duplornaviricota	93	102	SGLRGTSVVG	10	50	Plus	oryza-like virus_-_Bmotif
Mineral_R_127_9871_1_Duplornaviricota	93	102	SGLRGTSVVG	10	50	Plus	RNA-dependent RNA polymerase [Lutzomyia reovirus 1]
Mineral_R_127_9871_1_Duplornaviricota	93	102	SGLRGTSVVG	10	50	Plus	RdRP [Choristoneura occidentalis cypovirus 16]
Mineral_R_127_9871_1_Duplornaviricota	37	46	STVSYNNVQH	10	50	Plus	RdRp [Hubei reolike virus 5]
Mineral_R_127_9871_1_Duplornaviricota	93	102	SGLRGTSVVG	10	50	Plus	RdRp [Hubei reolike virus 5]
Mineral_R_127_9871_1_Duplornaviricota	93	102	SGLRGTSVVG	10	50	Plus	RNA-dependent RNA polymerase, partial [Broome reo-like virus 1]
Mineral_R_127_118425_1_Duplornaviricota	40	49	SGWRLTTFVN	10	50	Plus	PArp-RdRp, partial [dsRNA virus environmental sample]
Mineral_R_127_118425_1_Duplornaviricota	40	49	SGWRLTTFVN	10	50	Plus	RNAdependent RNA polymerase [Keenan totilike virus]
Mineral_R_127_118425_1_Duplornaviricota	40	49	SGWRLTTFVN	10	50	Plus	RNA-dependent RNA polymerase [Leptopilina boulardi Toti-like virus]
Mineral_R_127_118425_1_Duplornaviricota	40	49	SGWRLTTFVN	10	50	Plus	RNAdirected RNA polymerase, partial [Scaphoideus titanus totilike virus 1]
Mineral_R_127_118425_1_Duplornaviricota	40	49	SGWRLTTFVN	10	50	Plus	toti-like virus 2_-_Bmotif
Mineral_R_127_118425_1_Duplornaviricota	40	49	SGWRLTTFVN	10	50	Plus	toti-like virus 12_-_Bmotif
Mineral_R_127_118425_1_Duplornaviricota	40	49	SGWRLTTFVN	10	50	Plus	putative RNAdependent RNA polymerase [Larkfield virus]
Mineral_R_127_118425_1_Duplornaviricota	40	49	SGWRLTTFVN	10	50	Plus	RdRp [Anopheles totivirus]
Mineral_R_127_118425_1_Duplornaviricota	40	49	SGWRLTTFVN	10	50	Plus	RNAdependent RNA polymerase [Ahus virus]
Mineral_R_127_118425_1_Duplornaviricota	40	49	SGWRLTTFVN	10	50	Plus	RNAdependent RNA polymerase [Eimeria tenella RNA virus 1]
Mineral_R_127_118425_1_Duplornaviricota	40	49	SGWRLTTFVN	10	50	Plus	polymerase [Lonestar tick totivirus]
Mineral_R_127_118425_1_Duplornaviricota	40	49	SGWRLTTFVN	10	50	Plus	RNA-dependent RNA polymerase [Piscine myocarditis virus AL V-708]
Mineral_R_127_118425_1_Duplornaviricota	40	49	SGWRLTTFVN	10	50	Plus	RdRp [Pisingos virus]
Mineral_R_127_118425_1_Duplornaviricota	40	49	SGWRLTTFVN	10	50	Plus	RNAdependent RNA polymerase [Culex inatomii totivirus]
Mineral_R_127_118425_1_Duplornaviricota	40	49	SGWRLTTFVN	10	50	Plus	RNAdependent RNA polymerase [Rosellinia necatrix megatotivirus 1]
Mineral_R_127_118425_1_Duplornaviricota	40	49	SGWRLTTFVN	10	50	Plus	polymerase [Schistocephalus solidus toti-like virus 3]
Mineral_R_127_118425_1_Duplornaviricota	40	49	SGWRLTTFVN	10	50	Plus	putative RNAdependent RNA polymerase [Colletotrichum fructicola chrysovirus 1]
Mineral_R_127_118425_1_Duplornaviricota	88	97	RLIEGTNKLN	10	50	Plus	RNAdependent RNA polymerase [Culex vishnui subgroup totivirus]
Mineral_R_127_118425_1_Duplornaviricota	40	49	SGWRLTTFVN	10	50	Plus	RNAdependent RNA polymerase [Bremia lactucae associated totilike virus 2]
Mineral_R_127_118425_1_Duplornaviricota	40	49	SGWRLTTFVN	10	50	Plus	RNA dependent RNA polymerase [Sphaeropsis sapinea RNA virus 2]
Mineral_R_127_118425_1_Duplornaviricota	40	49	SGWRLTTFVN	10	50	Plus	RNAdependent RNA polymerase fusion protein [Sogatella furcifera totivirus 1]
Mineral_R_127_118425_1_Duplornaviricota	40	49	SGWRLTTFVN	10	50	Plus	RNA-dependent RNA polymerase [Camponotus yamaokai virus]
Mineral_R_127_118425_1_Duplornaviricota	40	49	SGWRLTTFVN	10	50	Plus	RNA-dependent RNA polymerase [Drosophila melanogaster totivirus SW-2009a]
Mineral_R_127_118425_1_Duplornaviricota	40	49	SGWRLTTFVN	10	50	Plus	RNAdirected RNA polymerase, partial [Circulifer tenellus virus 1]
Mineral_R_127_118425_1_Duplornaviricota	40	49	SGWRLTTFVN	10	50	Plus	nonstructural protein [Piscine myocarditislike virus]
Mineral_R_127_118425_1_Duplornaviricota	40	49	SGWRLTTFVN	10	50	Plus	RNAdependent RNA polymerase [Erysiphales associated totivirus 24]
Mineral_R_127_118425_1_Duplornaviricota	40	49	SGWRLTTFVN	10	50	Plus	RNAdependent RNA polymerase, partial [Pterostylis megabirnaviruslike]
Mineral_R_127_118425_1_Duplornaviricota	40	49	SGWRLTTFVN	10	50	Plus	putative RNAdependent RNA polymerase [Cronartium ribicola totivirus 1]
Mineral_R_127_118425_1_Duplornaviricota	40	49	SGWRLTTFVN	10	50	Plus	toti-like virus 2_-_Bmotif
Mineral_R_127_118425_1_Duplornaviricota	88	97	RLIEGTNKLN	10	50	Plus	RdRp [Aedes camptorhynchus toti-like virus 1]
Mineral_R_127_118425_1_Duplornaviricota	40	49	SGWRLTTFVN	10	50	Plus	hypothetical protein [Beihai razor shell virus 4]
Mineral_R_127_118425_1_Duplornaviricota	40	49	SGWRLTTFVN	10	50	Plus	hypothetical protein 2 [Hubei toti-like virus 18]
Mineral_R_127_118425_1_Duplornaviricota	40	49	SGWRLTTFVN	10	50	Plus	unnamed protein product [Arctia plantaginis]
Mineral_R_127_118425_1_Duplornaviricota	125	134	TGQYLTRAVA	10	50	Plus	RdRp, partial [Phakopsora totivirus D]
Mineral_R_127_118425_1_Duplornaviricota	40	49	SGWRLTTFVN	10	50	Plus	polyprotein [Totiviridae sp.]
Mineral_R_127_118425_1_Duplornaviricota	40	49	SGWRLTTFVN	10	50	Plus	victori-like virus 6_-_Bmotif
Mineral_R_127_118425_1_Duplornaviricota	40	49	SGWRLTTFVN	10	50	Plus	hypothetical protein, partial [Hubei toti-like virus 1]
Mineral_R_127_118425_1_Duplornaviricota	40	49	SGWRLTTFVN	10	50	Plus	RNA-dependent RNA polymerase [Bactrocera dorsalis toti-like virus 1]
Mineral_R_127_118425_1_Duplornaviricota	40	49	SGWRLTTFVN	10	50	Plus	unnamed protein product [Arctia plantaginis]
Mineral_R_127_118425_1_Duplornaviricota	40	49	SGWRLTTFVN	10	50	Plus	RNA-dependent RNA polymerase [Bactrocera dorsalis toti-like virus 2]
Mineral_R_127_118425_1_Duplornaviricota	40	49	SGWRLTTFVN	10	50	Plus	hypothetical protein 2 [Hubei toti-like virus 15]
Mineral_R_127_118425_1_Duplornaviricota	40	49	SGWRLTTFVN	10	50	Plus	hypothetical protein 2, partial [Hubei toti-like virus 6]
Mineral_R_127_118425_1_Duplornaviricota	40	49	SGWRLTTFVN	10	50	Plus	hypothetical protein [Beihai sesarmid crab virus 7]
Mineral_R_127_118425_1_Duplornaviricota	40	49	SGWRLTTFVN	10	50	Plus	toti-like virus 11_-_Bmotif
Mineral_R_127_118425_1_Duplornaviricota	40	49	SGWRLTTFVN	10	50	Plus	toti-like virus 10_-_Bmotif
Mineral_R_127_118425_1_Duplornaviricota	145	154	SPLSQRSLVS	10	50	Plus	toti-like virus 10_-_Bmotif
Mineral_R_127_118425_1_Duplornaviricota	40	49	SGWRLTTFVN	10	50	Plus	polyprotein [Bradson virus]
Mineral_R_127_118425_1_Duplornaviricota	125	134	TGQYLTRAVA	10	50	Plus	hypothetical protein, partial [Hubei toti-like virus 4]
Mineral_R_127_118425_1_Duplornaviricota	40	49	SGWRLTTFVN	10	50	Plus	polyprotein, partial [Totiviridae sp.]
Mineral_R_127_118425_1_Duplornaviricota	40	49	SGWRLTTFVN	10	50	Plus	polyprotein, partial [Totiviridae sp.]
Mineral_R_127_118425_1_Duplornaviricota	40	49	SGWRLTTFVN	10	50	Plus	polyprotein, partial [Bemisia tabaci]
Mineral_R_127_118425_1_Duplornaviricota	40	49	SGWRLTTFVN	10	50	Plus	hypothetical protein FOL47_002230, partial [Perkinsus chesapeaki]
Mineral_R_127_118425_1_Duplornaviricota	40	49	SGWRLTTFVN	10	50	Plus	hypothetical protein 2, partial [Riboviria sp.]
Mineral_R_127_118425_1_Duplornaviricota	40	49	SGWRLTTFVN	10	50	Plus	polyprotein, partial [Totiviridae sp.]
Mineral_R_127_118425_1_Duplornaviricota	40	49	SGWRLTTFVN	10	50	Plus	non-structural polyprotein [PNG bee virus 6]
Mineral_R_127_118425_1_Duplornaviricota	40	49	SGWRLTTFVN	10	50	Plus	RNA-dependent RNA polymerase [Totiviridae sp.]
Mineral_R_127_118425_1_Duplornaviricota	9	14	QVSSIQ	6	50	Plus
Mineral_R_127_118425_1_Duplornaviricota	152	157	LVSAYA	6	50	Plus
Mineral_R_127_118425_1_Duplornaviricota	152	157	LVSAYA	6	50	Plus	cystovirus 17_-_Amotif
Mineral_R_127_118425_1_Duplornaviricota	152	157	LVSAYA	6	50	Plus	cystovirus 10_-_Amotif
Mineral_R_127_118425_1_Duplornaviricota	67	72	EMSLHN	6	50	Plus	sediment cysto-like virus 9_-_Amotif
Mineral_R_127_118425_1_Duplornaviricota	152	157	LVSAYA	6	50	Plus	P2 [Pseudomonas phage phi2954]
Mineral_R_127_118425_1_Duplornaviricota	117	122	DMRATD	6	50	Plus	RNA polymerase [Pseudomonas phage phi8]
Mineral_R_127_118425_1_Duplornaviricota	117	122	DMRATD	6	50	Plus	putative RdRp [Atrato Reolike virus]
Mineral_R_127_118425_1_Duplornaviricota	117	122	DMRATD	6	50	Plus	RNAdependent RNA polymerase [Valmbacken virus]
Mineral_R_127_118425_1_Duplornaviricota	117	122	DMRATD	6	50	Plus	hypothetical protein [Apolygus lucorum]
Mineral_R_127_118425_1_Duplornaviricota	117	122	DMRATD	6	50	Plus	RNAdependent RNA polymerase [Lutzomyia reovirus 2]
Mineral_R_127_118425_1_Duplornaviricota	117	122	DMRATD	6	50	Plus	core RdRp protein [Avian orthoreovirus]
Mineral_R_127_118425_1_Duplornaviricota	16	21	TIDSLD	6	50	Plus	reo-like virus 1_-_Amotif
Mineral_R_127_118425_1_Duplornaviricota	117	122	DMRATD	6	50	Plus	RNA-dependent RNA polymerase [Mammalian orthoreovirus]
Mineral_R_127_118425_1_Duplornaviricota	117	122	DMRATD	6	50	Plus	RNAdependent RNA polymerase [Wenling scaldfish reovirus]
Mineral_R_127_118425_1_Duplornaviricota	117	122	DMRATD	6	50	Plus	RdRp [Anopheles hinesorum orbivirus]
Mineral_R_127_118425_1_Duplornaviricota	117	122	DMRATD	6	50	Plus	RNA-dependent RNA polymerase [Fiji disease virus]
Mineral_R_127_118425_1_Duplornaviricota	117	122	DMRATD	6	50	Plus	RNA Polymerase [Nilaparvata lugens reovirus]
Mineral_R_127_118425_1_Duplornaviricota	117	122	DMRATD	6	50	Plus	putative RNAdependent RNA polymerase VP1 [St Croix River virus]
Mineral_R_127_118425_1_Duplornaviricota	117	122	DMRATD	6	50	Plus	RNA-dependent RNA polymerase [Hubei reo-like virus 11]
Mineral_R_127_118425_1_Duplornaviricota	75	80	DVYAGV	6	50	Plus	RNA-dependent RNA polymerase [Rice ragged stunt virus]
Mineral_R_127_118425_1_Duplornaviricota	117	122	DMRATD	6	50	Plus	RNA-dependent RNA polymerase [Rice ragged stunt virus]
Mineral_R_127_118425_1_Duplornaviricota	75	80	DVYAGV	6	50	Plus	VP2 [Reovirus GCRV104]
Mineral_R_127_118425_1_Duplornaviricota	117	122	DMRATD	6	50	Plus	VP2 [Reovirus GCRV104]
Mineral_R_127_118425_1_Duplornaviricota	75	80	DVYAGV	6	50	Plus	RNAdependent RNA polymerase [Hubei diptera virus 20]
Mineral_R_127_118425_1_Duplornaviricota	117	122	DMRATD	6	50	Plus	RNAdependent RNA polymerase [Hubei diptera virus 20]
Mineral_R_127_118425_1_Duplornaviricota	75	80	DVYAGV	6	50	Plus	VP1 [Scylla serrata reovirus SZ-2007]
Mineral_R_127_118425_1_Duplornaviricota	117	122	DMRATD	6	50	Plus	VP1 [Scylla serrata reovirus SZ-2007]
Mineral_R_127_118425_1_Duplornaviricota	152	157	LVSAYA	6	50	Plus	VP1 [Scylla serrata reovirus SZ-2007]
Mineral_R_127_118425_1_Duplornaviricota	75	80	DVYAGV	6	50	Plus	RNA-dependent RNA polymerase [Bobbyc reo-like virus]
Mineral_R_127_118425_1_Duplornaviricota	117	122	DMRATD	6	50	Plus	RNA-dependent RNA polymerase [Bobbyc reo-like virus]
Mineral_R_127_118425_1_Duplornaviricota	152	157	LVSAYA	6	50	Plus	RNA-dependent RNA polymerase [Bobbyc reo-like virus]
Mineral_R_127_118425_1_Duplornaviricota	75	80	DVYAGV	6	50	Plus	putative RNA-dependent RNA-polymerase, partial [Elf Loch virus]
Mineral_R_127_118425_1_Duplornaviricota	117	122	DMRATD	6	50	Plus	putative RNA-dependent RNA-polymerase, partial [Elf Loch virus]
Mineral_R_127_118425_1_Duplornaviricota	18	23	DSLDYM	6	50	Plus	RNAdependent RNA polymerase, partial [Orbivirus sp.]
Mineral_R_127_118425_1_Duplornaviricota	117	122	DMRATD	6	50	Plus	RNA-directed RNA polymerase [Nephila clavipes virus 6]
Mineral_R_127_118425_1_Duplornaviricota	18	23	DSLDYM	6	50	Plus	RNA-dependent RNA polymerase VP1 [Chuzan virus]
Mineral_R_127_118425_1_Duplornaviricota	40	49	SGWRLTTFVN	10	50	Plus	RNAdependent RNA polymerase [Wenzhou pacific spadenose shark rotavirus]
Mineral_R_127_118425_1_Duplornaviricota	40	49	SGWRLTTFVN	10	50	Plus	RNAdependent RNA polymerase [Eriocheir sinensis reovirus]
Mineral_R_127_118425_1_Duplornaviricota	40	49	SGWRLTTFVN	10	50	Plus	RNA-directed RNA polymerase [Scaphoideus titanus reo-like virus 1]
Mineral_R_127_118425_1_Duplornaviricota	40	49	SGWRLTTFVN	10	50	Plus	putative RNA dependent RNA polymerase [Rice gall dwarf virus]
Mineral_R_127_118425_1_Duplornaviricota	40	49	SGWRLTTFVN	10	50	Plus	putative RNA dependent RNA polymerase [Thrips tabaci associated reovirus 1]
Mineral_R_127_81286_1_Duplornaviricota	75	84	SGTRWTSLFG	10	50	Plus	putative RNA-dependent RNA polymerase [Amasya cherry disease associated chrysovirus]
Mineral_R_127_81286_1_Duplornaviricota	75	84	SGTRWTSLFG	10	50	Plus	putative RNA dependent RNA polymerase [Magnaporthe oryzae virus 1]
Mineral_R_127_81286_1_Duplornaviricota	75	84	SGTRWTSLFG	10	50	Plus	RdRp [Embera virus]
Mineral_R_127_81286_1_Duplornaviricota	75	84	SGTRWTSLFG	10	50	Plus	RNA-dependent RNA polymeras [Papaya meleira virus]
Mineral_R_127_81286_1_Duplornaviricota	75	84	SGTRWTSLFG	10	50	Plus	RNAdependent RNA polymerase [Botryosphaeria dothidea chrysovirus]
Mineral_R_127_81286_1_Duplornaviricota	75	84	SGTRWTSLFG	10	50	Plus	RNA-dependent RNA polymerase [Botryotinia fuckeliana totivirus 1]
Mineral_R_127_81286_1_Duplornaviricota	75	84	SGTRWTSLFG	10	50	Plus	RNAdependent RNA polymerase [Fusarium graminearum dsRNA mycovirus 2]
Mineral_R_127_81286_1_Duplornaviricota	75	84	SGTRWTSLFG	10	50	Plus	RNA-dependent RNA polymerase [Leptopilina boulardi Toti-like virus]
Mineral_R_127_81286_1_Duplornaviricota	75	84	SGTRWTSLFG	10	50	Plus	RNA-dependent RNA polymerase [Pythium polare RNA virus 1]
Mineral_R_127_81286_1_Duplornaviricota	75	84	SGTRWTSLFG	10	50	Plus	RNAdependent RNA polymerase [Rhizoctonia solani dsRNA virus 10]
Mineral_R_127_81286_1_Duplornaviricota	75	84	SGTRWTSLFG	10	50	Plus	RNAdependent RNA polymerase [Rosellinia necatrix megabirnavirus 1/W779]
Mineral_R_127_81286_1_Duplornaviricota	75	84	SGTRWTSLFG	10	50	Plus	RNAdependent RNA polymerase [Rosellinia necatrix megabirnavirus 2W8]
Mineral_R_127_81286_1_Duplornaviricota	75	84	SGTRWTSLFG	10	50	Plus	RNAdependent RNA polymerase [Sclerotinia sclerotiorum megabirnavirus 1]
Mineral_R_127_81286_1_Duplornaviricota	75	84	SGTRWTSLFG	10	50	Plus	toti-like virus 9_-_Bmotif
Mineral_R_127_81286_1_Duplornaviricota	95	104	SFREVQRLVG	10	50	Plus	toti-like virus 2_-_Bmotif
Mineral_R_127_81286_1_Duplornaviricota	75	84	SGTRWTSLFG	10	50	Plus	victori-like virus_-_Bmotif
Mineral_R_127_81286_1_Duplornaviricota	75	84	SGTRWTSLFG	10	50	Plus	toti-like virus 2_-_Bmotif
Mineral_R_127_81286_1_Duplornaviricota	75	84	SGTRWTSLFG	10	50	Plus	RNAdependent RNA polymerase, partial [Leishmania RNA virus 1 4]
Mineral_R_127_81286_1_Duplornaviricota	75	84	SGTRWTSLFG	10	50	Plus	RNAdependent RNA polymerase, partial [Malassezia restricta virus MrV40L]
Mineral_R_127_81286_1_Duplornaviricota	75	84	SGTRWTSLFG	10	50	Plus	RNAdependent RNA polymerase [Macrophomina phaseolina chrysovirus 1]
Mineral_R_127_81286_1_Duplornaviricota	75	84	SGTRWTSLFG	10	50	Plus	putative RNA-dependent RNA polymerase [Lentinula edodes mycovirus HKB]
Mineral_R_127_81286_1_Duplornaviricota	75	84	SGTRWTSLFG	10	50	Plus	putative RNAdependent RNA polymerase [Phlebiopsis gigantea mycovirus dsRNA 2]
Mineral_R_127_81286_1_Duplornaviricota	75	84	SGTRWTSLFG	10	50	Plus	127 kDa protein [Penicillium janczewskii chrysovirus 1]
Mineral_R_127_81286_1_Duplornaviricota	75	84	SGTRWTSLFG	10	50	Plus	RNAdependent RNA polymerase [Rosellinia necatrix megatotivirus 1]
Mineral_R_127_81286_1_Duplornaviricota	75	84	SGTRWTSLFG	10	50	Plus	putative RNAdependent RNA polymerase [Colletotrichum fructicola chrysovirus 1]
Mineral_R_127_81286_1_Duplornaviricota	75	84	SGTRWTSLFG	10	50	Plus	putative RNA dependent RNA polymerase [Epichloe festucae virus 1]
Mineral_R_127_81286_1_Duplornaviricota	75	84	SGTRWTSLFG	10	50	Plus	RNA-dependent RNA polymerase [Gigaspora margarita giardia-like virus 1]
Mineral_R_127_81286_1_Duplornaviricota	75	84	SGTRWTSLFG	10	50	Plus	putative RNAdependent RNA polymerase [Alternaria arborescens victorivirus 1]
Mineral_R_127_81286_1_Duplornaviricota	75	84	SGTRWTSLFG	10	50	Plus	RNA dependent RNA polymerase [Diatom colony associated dsRNA virus 13]
Mineral_R_127_81286_1_Duplornaviricota	75	84	SGTRWTSLFG	10	50	Plus	cappol fusion protein [Ustilago maydis virus H1]
Mineral_R_127_81286_1_Duplornaviricota	75	84	SGTRWTSLFG	10	50	Plus	nonstructural protein [Piscine myocarditislike virus]
Mineral_R_127_81286_1_Duplornaviricota	75	84	SGTRWTSLFG	10	50	Plus	putative RNAdependent RNA polymerase [Aspergillus fumigatus chrysovirus]
Mineral_R_127_81286_1_Duplornaviricota	75	84	SGTRWTSLFG	10	50	Plus	RNAdependent RNA polymerase [Phomopsis longicolla totivirus 1]
Mineral_R_127_81286_1_Duplornaviricota	75	84	SGTRWTSLFG	10	50	Plus	RNAdependent RNA polymerase, partial [Pterostylis megabirnaviruslike]
Mineral_R_127_81286_1_Duplornaviricota	75	84	SGTRWTSLFG	10	50	Plus	RNA dependent RNA polymerase [Alternaria alternata victorivirus 1]
Mineral_R_127_81286_1_Duplornaviricota	75	84	SGTRWTSLFG	10	50	Plus	hypothetical protein 3 [Hubei toti-like virus 16]
Mineral_R_127_81286_1_Duplornaviricota	75	84	SGTRWTSLFG	10	50	Plus	RNAdependent RNA polymerase [Barrymore virus]
Mineral_R_127_81286_1_Duplornaviricota	75	84	SGTRWTSLFG	10	50	Plus	RNAdependent RNA polymerase [Erysiphales associated totivirus 5]
Mineral_R_127_81286_1_Duplornaviricota	95	104	SFREVQRLVG	10	50	Plus	hypothetical protein 3 [Xingshan nematode virus 6]
Mineral_R_127_81286_1_Duplornaviricota	75	84	SGTRWTSLFG	10	50	Plus	RNAdependent RNA polymerase, partial [Rosellinia necatrix fusagravirus 2]
Mineral_R_127_81286_1_Duplornaviricota	75	84	SGTRWTSLFG	10	50	Plus	toti-like virus 2_-_Bmotif
Mineral_R_127_81286_1_Duplornaviricota	75	84	SGTRWTSLFG	10	50	Plus	unnamed protein product [Arctia plantaginis]
Mineral_R_127_81286_1_Duplornaviricota	75	84	SGTRWTSLFG	10	50	Plus	toti-like virus 6_-_Bmotif
Mineral_R_127_81286_1_Duplornaviricota	75	84	SGTRWTSLFG	10	50	Plus	hypothetical protein 2 [Hubei toti-like virus 19]
Mineral_R_127_81286_1_Duplornaviricota	75	84	SGTRWTSLFG	10	50	Plus	ORF1 [Camellia totivirus A]
Mineral_R_127_81286_1_Duplornaviricota	75	84	SGTRWTSLFG	10	50	Plus	victori-like virus 6_-_Bmotif
Mineral_R_127_81286_1_Duplornaviricota	75	84	SGTRWTSLFG	10	50	Plus	toti-like virus 1_-_Bmotif
Mineral_R_127_81286_1_Duplornaviricota	75	84	SGTRWTSLFG	10	50	Plus	hypothetical protein, partial [Hubei toti-like virus 1]
Mineral_R_127_81286_1_Duplornaviricota	75	84	SGTRWTSLFG	10	50	Plus	toti-like virus 13_-_Bmotif
Mineral_R_127_81286_1_Duplornaviricota	75	84	SGTRWTSLFG	10	50	Plus	RNA-dependent RNA polymerase [Rosellinia necatrix mycovirus]
Mineral_R_127_81286_1_Duplornaviricota	75	84	SGTRWTSLFG	10	50	Plus	victori-like virus 3_-_Bmotif
Mineral_R_127_81286_1_Duplornaviricota	75	84	SGTRWTSLFG	10	50	Plus	toti-like virus 11_-_Bmotif
Mineral_R_127_81286_1_Duplornaviricota	75	84	SGTRWTSLFG	10	50	Plus	cap-pol fusion protein, partial [Wallemia sebi mycovirus 1]
Mineral_R_127_81286_1_Duplornaviricota	75	84	SGTRWTSLFG	10	50	Plus	hypothetical protein 2 [Sanxia water strider virus 20]
Mineral_R_127_81286_1_Duplornaviricota	75	84	SGTRWTSLFG	10	50	Plus	RNA dependent RNA polymerase [Red algae totivirus 1]
Mineral_R_127_81286_1_Duplornaviricota	7	12	DKFDHQ	6	50	Plus	RNAdependent RNA polymerase [Pseudomonas phage phi13]
Mineral_R_127_81286_1_Duplornaviricota	37	42	RVSILD	6	50	Plus	RNAdependent RNA polymerase [Pseudomonas phage phi13]
Mineral_R_127_81286_1_Duplornaviricota	37	42	RVSILD	6	50	Plus
Mineral_R_127_81286_1_Duplornaviricota	47	52	AVSSFS	6	50	Plus
Mineral_R_127_81286_1_Duplornaviricota	37	42	RVSILD	6	50	Plus	cystovirus 17_-_Amotif
Mineral_R_127_81286_1_Duplornaviricota	196	201	VKSQVD	6	50	Plus	cystovirus 17_-_Amotif
Mineral_R_127_81286_1_Duplornaviricota	37	42	RVSILD	6	50	Plus	cysto-like virus_-_Amotif
Mineral_R_127_81286_1_Duplornaviricota	37	42	RVSILD	6	50	Plus	cystovirus 10_-_Amotif
Mineral_R_127_81286_1_Duplornaviricota	37	42	RVSILD	6	50	Plus	sediment cysto-like virus 9_-_Amotif
Mineral_R_127_81286_1_Duplornaviricota	37	42	RVSILD	6	50	Plus	sediment cysto-like virus 8_-_Amotif
Mineral_R_127_81286_1_Duplornaviricota	196	201	VKSQVD	6	50	Plus	sediment cysto-like virus 8_-_Amotif
Mineral_R_127_81286_1_Duplornaviricota	37	42	RVSILD	6	50	Plus	P2 [Pseudomonas phage phi2954]
Mineral_R_127_81286_1_Duplornaviricota	5	10	DFDKFD	6	50	Plus	RNA polymerase [Pseudomonas phage phi8]
Mineral_R_127_81286_1_Duplornaviricota	138	143	NVKGND	6	50	Plus	sediment cysto-like virus 1_-_Amotif
Mineral_R_127_81286_1_Duplornaviricota	5	10	DFDKFD	6	50	Plus	RNAdependent RNA polymerase, partial [Cystoviridae sp.]
Mineral_R_127_81286_1_Duplornaviricota	5	10	DFDKFD	6	50	Plus	putative RNA-dependent RNA polymerase VP1 [Kadipiro virus]
Mineral_R_127_81286_1_Duplornaviricota	196	201	VKSQVD	6	50	Plus	putative RNA-dependent RNA polymerase VP1 [Kadipiro virus]
Mineral_R_127_81286_1_Duplornaviricota	47	52	AVSSFS	6	50	Plus	truncated putative RNA-dependent RNA polymerase-like protein, partial [uncultured virus]
Mineral_R_127_81286_1_Duplornaviricota	5	10	DFDKFD	6	50	Plus	RNA-dependent RNA polymerase, partial [Serbia reo-like virus 1]
Mineral_R_127_81286_1_Duplornaviricota	116	121	DDTAMV	6	50	Plus	hypothetical protein [Apolygus lucorum]
Mineral_R_127_81286_1_Duplornaviricota	200	205	VDTAFR	6	50	Plus	hypothetical protein [Apolygus lucorum]
Mineral_R_127_81286_1_Duplornaviricota	212	217	LFTFWD	6	50	Plus	hypothetical protein [Apolygus lucorum]
Mineral_R_127_81286_1_Duplornaviricota	27	32	DIAGQL	6	50	Plus	RNAdependent RNA polymerase [Lutzomyia reovirus 2]
Mineral_R_127_81286_1_Duplornaviricota	42	47	DIGAKA	6	50	Plus	RNAdependent RNA polymerase [Lutzomyia reovirus 2]
Mineral_R_127_81286_1_Duplornaviricota	116	121	DDTAMV	6	50	Plus	RNAdependent RNA polymerase [Lutzomyia reovirus 2]
Mineral_R_127_81286_1_Duplornaviricota	42	47	DIGAKA	6	50	Plus	core RdRp protein [Avian orthoreovirus]
Mineral_R_127_81286_1_Duplornaviricota	5	10	DFDKFD	6	50	Plus	RdRp [Hubei reolike virus 9]
Mineral_R_127_81286_1_Duplornaviricota	27	32	DIAGQL	6	50	Plus	RdRp [Hubei reolike virus 9]
Mineral_R_127_81286_1_Duplornaviricota	138	143	NVKGND	6	50	Plus	RdRp [Hubei reolike virus 9]
Mineral_R_127_81286_1_Duplornaviricota	27	32	DIAGQL	6	50	Plus	RNAdependent RNA polymerase [Cimodo virus]
Mineral_R_127_81286_1_Duplornaviricota	138	143	NVKGND	6	50	Plus	RNAdependent RNA polymerase [Cimodo virus]
Mineral_R_127_81286_1_Duplornaviricota	188	193	DIFSTA	6	50	Plus	reo-like virus 1_-_Amotif
Mineral_R_127_81286_1_Duplornaviricota	42	47	DIGAKA	6	50	Plus	RNA-dependent RNA polymerase [Mammalian orthoreovirus]
Mineral_R_127_81286_1_Duplornaviricota	27	32	DIAGQL	6	50	Plus	RNAdependent RNA polymerase [Diaphorina citri reovirus]
Mineral_R_127_81286_1_Duplornaviricota	27	32	DIAGQL	6	50	Plus	RNA-dependent RNA polymerase [Anopheles cypovirus]
Mineral_R_127_81286_1_Duplornaviricota	27	32	DIAGQL	6	50	Plus	RNA-dependent RNA polymerase, partial [Broome reo-like virus 1]
Mineral_R_127_81286_1_Duplornaviricota	138	143	NVKGND	6	50	Plus	RNA-dependent RNA polymerase, partial [Broome reo-like virus 1]
Mineral_R_127_81286_1_Duplornaviricota	5	10	DFDKFD	6	50	Plus	RNAdependent RNA polymerase [Wenling scaldfish reovirus]
Mineral_R_127_81286_1_Duplornaviricota	5	10	DFDKFD	6	50	Plus	RNAdependent RNA polymerase [Anopheles annulipes orbivirus]
Mineral_R_127_81286_1_Duplornaviricota	47	52	AVSSFS	6	50	Plus	RNAdependent RNA polymerase [Anopheles annulipes orbivirus]
Mineral_R_127_81286_1_Duplornaviricota	27	32	DIAGQL	6	50	Plus	RdRp [Anopheles hinesorum orbivirus]
Mineral_R_127_81286_1_Duplornaviricota	138	143	NVKGND	6	50	Plus	RNA-dependent RNA polymerase [Fiji disease virus]
Mineral_R_127_81286_1_Duplornaviricota	5	10	DFDKFD	6	50	Plus	putative RNAdependent RNA polymerase VP1 [St Croix River virus]
Mineral_R_127_81286_1_Duplornaviricota	5	10	DFDKFD	6	50	Plus	RNA-directed RNA polymerase [Acinopterus angulatus reovirus]
Mineral_R_127_81286_1_Duplornaviricota	27	32	DIAGQL	6	50	Plus	RNA-directed RNA polymerase [Acinopterus angulatus reovirus]
Mineral_R_127_81286_1_Duplornaviricota	112	117	WVRGDD	6	50	Plus	RNA-directed RNA polymerase [Acinopterus angulatus reovirus]
Mineral_R_127_81286_1_Duplornaviricota	138	143	NVKGND	6	50	Plus	RNA-directed RNA polymerase [Acinopterus angulatus reovirus]
Mineral_R_127_81286_1_Duplornaviricota	27	32	DIAGQL	6	50	Plus	putative RNA-dependent polymerase [Mycoreovirus 3]
Mineral_R_127_81286_1_Duplornaviricota	112	117	WVRGDD	6	50	Plus	putative RNA-dependent polymerase [Mycoreovirus 3]
Mineral_R_127_81286_1_Duplornaviricota	138	143	NVKGND	6	50	Plus	putative RNA-dependent polymerase [Mycoreovirus 3]
Mineral_R_127_81286_1_Duplornaviricota	5	10	DFDKFD	6	50	Plus	RNA-dependent RNA polymerase [Rice ragged stunt virus]
Mineral_R_127_81286_1_Duplornaviricota	17	22	EVQAMT	6	50	Plus	RNA-dependent RNA polymerase [Rice ragged stunt virus]
Mineral_R_127_81286_1_Duplornaviricota	116	121	DDTAMV	6	50	Plus	RNA-dependent RNA polymerase [Rice ragged stunt virus]
Mineral_R_127_81286_1_Duplornaviricota	5	10	DFDKFD	6	50	Plus	oryza-like virus_-_Amotif
Mineral_R_127_81286_1_Duplornaviricota	112	117	WVRGDD	6	50	Plus	oryza-like virus_-_Amotif
Mineral_R_127_81286_1_Duplornaviricota	138	143	NVKGND	6	50	Plus	oryza-like virus_-_Amotif
Mineral_R_127_81286_1_Duplornaviricota	112	117	WVRGDD	6	50	Plus	RNA-dependent RNA polymerase P3a [Raspberry latent virus]
Mineral_R_127_81286_1_Duplornaviricota	138	143	NVKGND	6	50	Plus	RNA-dependent RNA polymerase P3a [Raspberry latent virus]
Mineral_R_127_81286_1_Duplornaviricota	138	143	NVKGND	6	50	Plus	VP2 [Reovirus GCRV104]
Mineral_R_127_81286_1_Duplornaviricota	17	22	EVQAMT	6	50	Plus	RNAdependent RNA polymerase [Hubei diptera virus 20]
Mineral_R_127_81286_1_Duplornaviricota	116	121	DDTAMV	6	50	Plus	RNAdependent RNA polymerase [Hubei diptera virus 20]
Mineral_R_127_81286_1_Duplornaviricota	138	143	NVKGND	6	50	Plus	RNAdependent RNA polymerase [Hubei diptera virus 20]
Mineral_R_127_81286_1_Duplornaviricota	112	117	WVRGDD	6	50	Plus	putative RNAdependent RNA polymerase [Sclerotinia sclerotiorum reovirus 1]
Mineral_R_127_81286_1_Duplornaviricota	5	10	DFDKFD	6	50	Plus	VP1 [Scylla serrata reovirus SZ-2007]
Mineral_R_127_81286_1_Duplornaviricota	37	42	RVSILD	6	50	Plus	VP1 [Scylla serrata reovirus SZ-2007]
Mineral_R_127_81286_1_Duplornaviricota	47	52	AVSSFS	6	50	Plus	VP1 [Scylla serrata reovirus SZ-2007]
Mineral_R_127_81286_1_Duplornaviricota	17	22	EVQAMT	6	50	Plus	RNA-dependent RNA polymerase [Bobbyc reo-like virus]
Mineral_R_127_81286_1_Duplornaviricota	37	42	RVSILD	6	50	Plus	RNA-dependent RNA polymerase [Bobbyc reo-like virus]
Mineral_R_127_81286_1_Duplornaviricota	116	121	DDTAMV	6	50	Plus	RNA-dependent RNA polymerase [Bobbyc reo-like virus]
Mineral_R_127_81286_1_Duplornaviricota	5	10	DFDKFD	6	50	Plus	RNAdependent RNA polymerase [Hubei reolike virus 6]
Mineral_R_127_81286_1_Duplornaviricota	37	42	RVSILD	6	50	Plus	RNAdependent RNA polymerase [Hubei reolike virus 6]
Mineral_R_127_81286_1_Duplornaviricota	47	52	AVSSFS	6	50	Plus	RNAdependent RNA polymerase [Hubei reolike virus 6]
Mineral_R_127_81286_1_Duplornaviricota	112	117	WVRGDD	6	50	Plus	RNAdependent RNA polymerase [Hubei reolike virus 6]
Mineral_R_127_81286_1_Duplornaviricota	138	143	NVKGND	6	50	Plus	RNAdependent RNA polymerase [Hubei reolike virus 6]
Mineral_R_127_81286_1_Duplornaviricota	37	42	RVSILD	6	50	Plus	RNAdependent RNA polymerase, partial [Hudson virus]
Mineral_R_127_81286_1_Duplornaviricota	112	117	WVRGDD	6	50	Plus	RNAdependent RNA polymerase, partial [Hudson virus]
Mineral_R_127_81286_1_Duplornaviricota	138	143	NVKGND	6	50	Plus	RNAdependent RNA polymerase, partial [Hudson virus]
Mineral_R_127_81286_1_Duplornaviricota	37	42	RVSILD	6	50	Plus	RNA-dependent RNA polymerase [Tasmanian devil-associated rotavirus 1]
Mineral_R_127_81286_1_Duplornaviricota	196	201	VKSQVD	6	50	Plus	RNA-dependent RNA polymerase [Tasmanian devil-associated rotavirus 1]
Mineral_R_127_81286_1_Duplornaviricota	17	22	EVQAMT	6	50	Plus	putative RNA-dependent RNA-polymerase, partial [Elf Loch virus]
Mineral_R_127_81286_1_Duplornaviricota	116	121	DDTAMV	6	50	Plus	putative RNA-dependent RNA-polymerase, partial [Elf Loch virus]
Mineral_R_127_81286_1_Duplornaviricota	112	117	WVRGDD	6	50	Plus	RNA-dependent RNA polymerase [Tarumizu tick virus]
Mineral_R_127_81286_1_Duplornaviricota	138	143	NVKGND	6	50	Plus	RNA-dependent RNA polymerase [Tarumizu tick virus]
Mineral_R_127_81286_1_Duplornaviricota	5	10	DFDKFD	6	50	Plus	RNA-directed RNA polymerase [Nephila clavipes virus 6]
Mineral_R_127_81286_1_Duplornaviricota	5	10	DFDKFD	6	50	Plus	RNA-dependent RNA polymerase [African horse sickness virus]
Mineral_R_127_81286_1_Duplornaviricota	5	10	DFDKFD	6	50	Plus	VP1, partial [Mulberry orbivirus]
Mineral_R_127_81286_1_Duplornaviricota	47	52	AVSSFS	6	50	Plus	VP1, partial [Mulberry orbivirus]
Mineral_R_127_81286_1_Duplornaviricota	75	84	SGTRWTSLFG	10	50	Plus	hypothetical protein [Apolygus lucorum]
Mineral_R_127_81286_1_Duplornaviricota	75	84	SGTRWTSLFG	10	50	Plus	RdRp, partial [Hubei mosquito virus 5]
Mineral_R_127_15591_1_Duplornaviricota	84	93	SGLRWTSIVG	10	50	Plus	putative RNA-dependent RNA polymerase [Amasya cherry disease associated chrysovirus]
Mineral_R_127_15591_1_Duplornaviricota	84	93	SGLRWTSIVG	10	50	Plus	RdRp [Embera virus]
Mineral_R_127_15591_1_Duplornaviricota	84	93	SGLRWTSIVG	10	50	Plus	RNA-dependent RNA polymeras [Papaya meleira virus]
Mineral_R_127_15591_1_Duplornaviricota	84	93	SGLRWTSIVG	10	50	Plus	RNA-dependent RNA polymerase [Aspergillus fumigatus chrysovirus]
Mineral_R_127_15591_1_Duplornaviricota	84	93	SGLRWTSIVG	10	50	Plus	RNAdependent RNA polymerase [Botryosphaeria dothidea chrysovirus]
Mineral_R_127_15591_1_Duplornaviricota	84	93	SGLRWTSIVG	10	50	Plus	RNA-dependent RNA polymerase [Botryotinia fuckeliana totivirus 1]
Mineral_R_127_15591_1_Duplornaviricota	84	93	SGLRWTSIVG	10	50	Plus	RNAdependent RNA polymerase [Fusarium graminearum dsRNA mycovirus 2]
Mineral_R_127_15591_1_Duplornaviricota	84	93	SGLRWTSIVG	10	50	Plus	RNAdependent RNA polymerase [Keenan totilike virus]
Mineral_R_127_15591_1_Duplornaviricota	84	93	SGLRWTSIVG	10	50	Plus	RNA-dependent RNA polymerase [Leptopilina boulardi Toti-like virus]
Mineral_R_127_15591_1_Duplornaviricota	84	93	SGLRWTSIVG	10	50	Plus	RNA-dependent RNA polymerase [Pythium polare RNA virus 1]
Mineral_R_127_15591_1_Duplornaviricota	84	93	SGLRWTSIVG	10	50	Plus	RNAdependent RNA polymerase [Rhizoctonia solani dsRNA virus 10]
Mineral_R_127_15591_1_Duplornaviricota	84	93	SGLRWTSIVG	10	50	Plus	RNAdependent RNA polymerase [Rosellinia necatrix megabirnavirus 1/W779]
Mineral_R_127_15591_1_Duplornaviricota	84	93	SGLRWTSIVG	10	50	Plus	victori-like virus_-_Bmotif
Mineral_R_127_15591_1_Duplornaviricota	84	93	SGLRWTSIVG	10	50	Plus	toti-like virus 2_-_Bmotif
Mineral_R_127_15591_1_Duplornaviricota	84	93	SGLRWTSIVG	10	50	Plus	toti-like virus 22_-_Bmotif
Mineral_R_127_15591_1_Duplornaviricota	84	93	SGLRWTSIVG	10	50	Plus	toti-like virus 11_-_Bmotif
Mineral_R_127_15591_1_Duplornaviricota	84	93	SGLRWTSIVG	10	50	Plus	RdRp [Anopheles totivirus]
Mineral_R_127_15591_1_Duplornaviricota	84	93	SGLRWTSIVG	10	50	Plus	RNAdependent RNA polymerase, partial [Leishmania RNA virus 1 4]
Mineral_R_127_15591_1_Duplornaviricota	84	93	SGLRWTSIVG	10	50	Plus	RNAdependent RNA polymerase, partial [Malassezia restricta virus MrV40L]
Mineral_R_127_15591_1_Duplornaviricota	84	93	SGLRWTSIVG	10	50	Plus	RNAdependent RNA polymerase [Macrophomina phaseolina chrysovirus 1]
Mineral_R_127_15591_1_Duplornaviricota	59	68	SFNRSTLEVR	10	50	Plus	polymerase [Lonestar tick totivirus]
Mineral_R_127_15591_1_Duplornaviricota	84	93	SGLRWTSIVG	10	50	Plus	putative RNA-dependent RNA polymerase [Lentinula edodes mycovirus HKB]
Mineral_R_127_15591_1_Duplornaviricota	84	93	SGLRWTSIVG	10	50	Plus	putative RNAdependent RNA polymerase [Phlebiopsis gigantea mycovirus dsRNA 2]
Mineral_R_127_15591_1_Duplornaviricota	84	93	SGLRWTSIVG	10	50	Plus	polymerase [Schistocephalus solidus toti-like virus 3]
Mineral_R_127_15591_1_Duplornaviricota	84	93	SGLRWTSIVG	10	50	Plus	putative RNAdependent RNA polymerase [Colletotrichum fructicola chrysovirus 1]
Mineral_R_127_15591_1_Duplornaviricota	84	93	SGLRWTSIVG	10	50	Plus	ORF1 [Penicillium janczewskii chrysovirus 2]
Mineral_R_127_15591_1_Duplornaviricota	84	93	SGLRWTSIVG	10	50	Plus	RNAdependent RNA polymerase [Nigrospora oryzae victorivirus 1]
Mineral_R_127_15591_1_Duplornaviricota	84	93	SGLRWTSIVG	10	50	Plus	RNA dependent RNA polymerase [Diatom colony associated dsRNA virus 8]
Mineral_R_127_15591_1_Duplornaviricota	84	93	SGLRWTSIVG	10	50	Plus	RNA dependent RNA polymerase [Diatom colony associated dsRNA virus 11]
Mineral_R_127_15591_1_Duplornaviricota	84	93	SGLRWTSIVG	10	50	Plus	hypothetical protein 2 [Hubei toti-like virus 21]
Mineral_R_127_15591_1_Duplornaviricota	84	93	SGLRWTSIVG	10	50	Plus	RNAdependent RNA polymerase [Trichoderma koningiopsis totivirus 1]
Mineral_R_127_15591_1_Duplornaviricota	84	93	SGLRWTSIVG	10	50	Plus	putative RdRP [Lampyris noctiluca totilike virus 1]
Mineral_R_127_15591_1_Duplornaviricota	84	93	SGLRWTSIVG	10	50	Plus	putative RNAdependent RNA polymerase [Aspergillus fumigatus chrysovirus]
Mineral_R_127_15591_1_Duplornaviricota	84	93	SGLRWTSIVG	10	50	Plus	RdRp [Botryosphaeria dothidea victorivirus 2]
Mineral_R_127_15591_1_Duplornaviricota	84	93	SGLRWTSIVG	10	50	Plus	RNAdependent RNA polymerase [Erysiphales associated totivirus 1]
Mineral_R_127_15591_1_Duplornaviricota	84	93	SGLRWTSIVG	10	50	Plus	RNAdependent RNA polymerase [Trichoderma harzianum mycovirus 1]
Mineral_R_127_15591_1_Duplornaviricota	84	93	SGLRWTSIVG	10	50	Plus	toti-like virus 1_-_Bmotif
Mineral_R_127_15591_1_Duplornaviricota	84	93	SGLRWTSIVG	10	50	Plus	hypothetical protein 3 [Hubei toti-like virus 16]
Mineral_R_127_15591_1_Duplornaviricota	84	93	SGLRWTSIVG	10	50	Plus	hypothetical protein 2 [Hubei toti-like virus 18]
Mineral_R_127_15591_1_Duplornaviricota	84	93	SGLRWTSIVG	10	50	Plus	toti-like virus 6_-_Bmotif
Mineral_R_127_15591_1_Duplornaviricota	84	93	SGLRWTSIVG	10	50	Plus	RdRp, partial [Phakopsora totivirus D]
Mineral_R_127_15591_1_Duplornaviricota	84	93	SGLRWTSIVG	10	50	Plus	ORF1 [Camellia totivirus A]
Mineral_R_127_15591_1_Duplornaviricota	84	93	SGLRWTSIVG	10	50	Plus	polyprotein [Totiviridae sp.]
Mineral_R_127_15591_1_Duplornaviricota	84	93	SGLRWTSIVG	10	50	Plus	toti-like virus 1_-_Bmotif
Mineral_R_127_15591_1_Duplornaviricota	84	93	SGLRWTSIVG	10	50	Plus	unnamed protein product [Arctia plantaginis]
Mineral_R_127_15591_1_Duplornaviricota	84	93	SGLRWTSIVG	10	50	Plus	RNA-dependent RNA polymerase [Rosellinia necatrix mycovirus]
Mineral_R_127_15591_1_Duplornaviricota	84	93	SGLRWTSIVG	10	50	Plus	locarna-like virus 9_-_Bmotif
Mineral_R_127_15591_1_Duplornaviricota	84	93	SGLRWTSIVG	10	50	Plus	victori-like virus 3_-_Bmotif
Mineral_R_127_15591_1_Duplornaviricota	84	93	SGLRWTSIVG	10	50	Plus	toti-like virus 11_-_Bmotif
Mineral_R_127_15591_1_Duplornaviricota	84	93	SGLRWTSIVG	10	50	Plus	hypothetical protein 3 [Beihai sea slater virus 3]
Mineral_R_127_15591_1_Duplornaviricota	84	93	SGLRWTSIVG	10	50	Plus	hypothetical protein, partial [Hubei toti-like virus 7]
Mineral_R_127_15591_1_Duplornaviricota	84	93	SGLRWTSIVG	10	50	Plus	hypothetical protein 2, partial [Riboviria sp.]
Mineral_R_127_15591_1_Duplornaviricota	84	93	SGLRWTSIVG	10	50	Plus	polyprotein, partial [Podosphaera totivirus A]
Mineral_R_127_15591_1_Duplornaviricota	84	93	SGLRWTSIVG	10	50	Plus	hypothetical protein 2 [Sanxia water strider virus 20]
Mineral_R_127_15591_1_Duplornaviricota	84	93	SGLRWTSIVG	10	50	Plus	gag-pol fusion protein [Giardia canis virus]
Mineral_R_127_15591_1_Duplornaviricota	84	93	SGLRWTSIVG	10	50	Plus	polyprotein [Uromyces potyvirus A]
Mineral_R_127_15591_1_Duplornaviricota	13	18	DYAGFD	6	50	Plus	RNA polymerase [Pseudomonas phage phi8]
Mineral_R_127_15591_1_Duplornaviricota	13	18	DYAGFD	6	50	Plus	putative RNA-dependent RNA polymerase VP1 [Banna virus]
Mineral_R_127_15591_1_Duplornaviricota	13	18	DYAGFD	6	50	Plus	RNA-dependent RNA polymerase [Hubei reo-like virus 14]
Mineral_R_127_15591_1_Duplornaviricota	13	18	DYAGFD	6	50	Plus	truncated putative RNA-dependent RNA polymerase-like protein, partial [uncultured virus]
Mineral_R_127_15591_1_Duplornaviricota	13	18	DYAGFD	6	50	Plus	hypothetical protein [Apolygus lucorum]
Mineral_R_127_15591_1_Duplornaviricota	13	18	DYAGFD	6	50	Plus	RNAdependent RNA polymerase [Lutzomyia reovirus 2]
Mineral_R_127_15591_1_Duplornaviricota	13	18	DYAGFD	6	50	Plus	RNAdependent RNA polymerase [Cimodo virus]
Mineral_R_127_15591_1_Duplornaviricota	13	18	DYAGFD	6	50	Plus	RNAdependent RNA polymerase [Diaphorina citri reovirus]
Mineral_R_127_15591_1_Duplornaviricota	13	18	DYAGFD	6	50	Plus	RNA-dependent RNA polymerase [Anopheles cypovirus]
Mineral_R_127_15591_1_Duplornaviricota	90	95	SIVGNA	6	50	Plus	RNA-dependent RNA polymerase [Anopheles cypovirus]
Mineral_R_127_15591_1_Duplornaviricota	13	18	DYAGFD	6	50	Plus	RNA-dependent RNA polymerase, partial [Broome reo-like virus 1]
Mineral_R_127_15591_1_Duplornaviricota	13	18	DYAGFD	6	50	Plus	RNAdependent RNA polymerase [Wenling scaldfish reovirus]
Mineral_R_127_15591_1_Duplornaviricota	13	18	DYAGFD	6	50	Plus	RNAdependent RNA polymerase [Anopheles annulipes orbivirus]
Mineral_R_127_15591_1_Duplornaviricota	13	18	DYAGFD	6	50	Plus	RNA-dependent RNA polymerase [Fiji disease virus]
Mineral_R_127_15591_1_Duplornaviricota	13	18	DYAGFD	6	50	Plus	RNA Polymerase [Nilaparvata lugens reovirus]
Mineral_R_127_15591_1_Duplornaviricota	82	87	LMSGLR	6	50	Plus	RNA Polymerase [Nilaparvata lugens reovirus]
Mineral_R_127_15591_1_Duplornaviricota	13	18	DYAGFD	6	50	Plus	putative RNAdependent RNA polymerase VP1 [St Croix River virus]
Mineral_R_127_15591_1_Duplornaviricota	13	18	DYAGFD	6	50	Plus	oryza-like virus_-_Amotif
Mineral_R_127_15591_1_Duplornaviricota	13	18	DYAGFD	6	50	Plus	RNA-dependent RNA polymerase P3a [Raspberry latent virus]
Mineral_R_127_15591_1_Duplornaviricota	13	18	DYAGFD	6	50	Plus	putative RNAdependent RNA polymerase [Sclerotinia sclerotiorum reovirus 1]
Mineral_R_127_15591_1_Duplornaviricota	13	18	DYAGFD	6	50	Plus	VP1 [Scylla serrata reovirus SZ-2007]
Mineral_R_127_15591_1_Duplornaviricota	13	18	DYAGFD	6	50	Plus	RNAdependent RNA polymerase, partial [Hudson virus]
Mineral_R_127_15591_1_Duplornaviricota	13	18	DYAGFD	6	50	Plus	RNA-dependent RNA polymerase [Tarumizu tick virus]
Mineral_R_127_15591_1_Duplornaviricota	13	18	DYAGFD	6	50	Plus	RNA-directed RNA polymerase [Nephila clavipes virus 6]
Mineral_R_127_15591_1_Duplornaviricota	13	18	DYAGFD	6	50	Plus	VP1 [Letea virus]
Mineral_R_127_15591_1_Duplornaviricota	13	18	DYAGFD	6	50	Plus	RNA-dependent RNA polymerase VP1 [Chuzan virus]
Mineral_R_127_15591_1_Duplornaviricota	13	18	DYAGFD	6	50	Plus	VP1 [Sathuvachari virus]
Mineral_R_127_15591_1_Duplornaviricota	13	18	DYAGFD	6	50	Plus	RNA-dependent RNA polymerase [Chenuda virus]
Mineral_R_127_15591_1_Duplornaviricota	13	18	DYAGFD	6	50	Plus	RNAdependent RNA polymerase [Eriocheir sinensis reovirus]
Mineral_R_127_15591_1_Duplornaviricota	84	93	SGLRWTSIVG	10	50	Plus	RNA-dependent RNA polymerase [Dendrolimus punctatus cypovirus 22]
Mineral_R_127_15591_1_Duplornaviricota	84	93	SGLRWTSIVG	10	50	Plus	RNAdependent RNA polymerase [Antheraea mylitta cypovirus 4]
Mineral_R_127_15591_1_Duplornaviricota	84	93	SGLRWTSIVG	10	50	Plus	RNA Polymerase [Nilaparvata lugens reovirus]
Mineral_R_127_15591_1_Duplornaviricota	84	93	SGLRWTSIVG	10	50	Plus	RNAdependent RNA polymerase [Diaphorina citri reovirus]
Mineral_R_127_15591_1_Duplornaviricota	84	93	SGLRWTSIVG	10	50	Plus	RNA-dependent RNA polymerase [Fako virus]
Mineral_R_127_15591_1_Duplornaviricota	84	93	SGLRWTSIVG	10	50	Plus	RdRp, partial [Hubei mosquito virus 5]
Mineral_R_127_15591_1_Duplornaviricota	84	93	SGLRWTSIVG	10	50	Plus	unknown [Operophtera brumata cypovirus 19]
Mineral_R_127_15591_1_Duplornaviricota	84	93	SGLRWTSIVG	10	50	Plus	replicase [Thrips tabaci associated reovirus 1]
Mineral_R_127_15591_1_Duplornaviricota	84	93	SGLRWTSIVG	10	50	Plus	RNA-dependent RNA polymerase [Lutzomyia reovirus 1]
Mineral_R_127_15591_1_Duplornaviricota	84	93	SGLRWTSIVG	10	50	Plus	RdRP [Choristoneura occidentalis cypovirus 16]
Mineral_R_127_15591_1_Duplornaviricota	84	93	SGLRWTSIVG	10	50	Plus	RNAdependent RNA polymerase [Psammotettix alienus reovirus]
Mineral_R_127_15591_1_Duplornaviricota	84	93	SGLRWTSIVG	10	50	Plus	RNAdependent RNA polymerase [Hubei insect virus 2]
Mineral_R_127_15591_1_Duplornaviricota	27	36	LGIVDRLCEH	10	50	Plus	RNAdependent RNA polymerase, partial [Nanhai ghost shark reovirus]
Mineral_R_127_15594_1_Duplornaviricota	91	100	SRLKWKDYWD	10	50	Plus	hypothetical protein 2 [Hubei toti-like virus 19]
Mineral_R_127_15594_1_Duplornaviricota	111	116	IHSQYA	6	50	Plus	cystovirus 17_-_Amotif
Mineral_R_127_15594_1_Duplornaviricota	118	123	DVKNMP	6	50	Plus	cysto-like virus_-_Amotif
Mineral_R_127_15594_1_Duplornaviricota	84	89	DVTRER	6	50	Plus	farmland cysto-like virus_-_Amotif
Mineral_R_127_15594_1_Duplornaviricota	118	123	DVKNMP	6	50	Plus	farmland cysto-like virus_-_Amotif
Mineral_R_127_15594_1_Duplornaviricota	40	45	DVLLNR	6	50	Plus	sediment cysto-like virus 9_-_Amotif
Mineral_R_127_15594_1_Duplornaviricota	118	123	DVKNMP	6	50	Plus	P2 [Pseudomonas phage phi2954]
Mineral_R_127_15594_1_Duplornaviricota	118	123	DVKNMP	6	50	Plus	RNAdependent RNA polymerase [Cystoviridae sp.]
Mineral_R_127_15594_1_Duplornaviricota	5	10	ADSALD	6	50	Plus	RNA polymerase [Pseudomonas phage phi8]
Mineral_R_127_15594_1_Duplornaviricota	11	16	FASAGK	6	50	Plus	RNA polymerase [Pseudomonas phage phi8]
Mineral_R_127_15594_1_Duplornaviricota	118	123	DVKNMP	6	50	Plus	sediment cysto-like virus 1_-_Amotif
Mineral_R_127_15594_1_Duplornaviricota	118	123	DVKNMP	6	50	Plus	RNAdependent RNA polymerase, partial [Cystoviridae sp.]
Mineral_R_127_15594_1_Duplornaviricota	5	10	ADSALD	6	50	Plus	putative RdRp [Atrato Reolike virus]
Mineral_R_127_15594_1_Duplornaviricota	11	16	FASAGK	6	50	Plus	putative RdRp [Atrato Reolike virus]
Mineral_R_127_15594_1_Duplornaviricota	5	10	ADSALD	6	50	Plus	RNAdependent RNA polymerase [Valmbacken virus]
Mineral_R_127_15594_1_Duplornaviricota	10	15	DFASAG	6	50	Plus	RNA-dependent RNA polymerase [Liao ning virus]
Mineral_R_127_15594_1_Duplornaviricota	111	116	IHSQYA	6	50	Plus	putative RNA-dependent RNA polymerase VP1 [Kadipiro virus]
Mineral_R_127_15594_1_Duplornaviricota	10	15	DFASAG	6	50	Plus	truncated putative RNA-dependent RNA polymerase-like protein, partial [uncultured virus]
Mineral_R_127_15594_1_Duplornaviricota	10	15	DFASAG	6	50	Plus	RNA-dependent RNA polymerase, partial [Serbia reo-like virus 1]
Mineral_R_127_15594_1_Duplornaviricota	79	84	LFTKPD	6	50	Plus	hypothetical protein [Apolygus lucorum]
Mineral_R_127_15594_1_Duplornaviricota	63	68	KLAAVD	6	50	Plus	RNAdependent RNA polymerase [Lutzomyia reovirus 2]
Mineral_R_127_15594_1_Duplornaviricota	118	123	DVKNMP	6	50	Plus	RNAdependent RNA polymerase [Cimodo virus]
Mineral_R_127_15594_1_Duplornaviricota	118	123	DVKNMP	6	50	Plus	reo-like virus 1_-_Amotif
Mineral_R_127_15594_1_Duplornaviricota	5	10	ADSALD	6	50	Plus	RNA-dependent RNA polymerase [Mammalian orthoreovirus]
Mineral_R_127_15594_1_Duplornaviricota	27	32	NIVEED	6	50	Plus	RNA-dependent RNA polymerase [Anopheles cypovirus]
Mineral_R_127_15594_1_Duplornaviricota	92	97	RLKWKD	6	50	Plus	RNA-dependent RNA polymerase, partial [Broome reo-like virus 1]
Mineral_R_127_15594_1_Duplornaviricota	5	10	ADSALD	6	50	Plus	RNAdependent RNA polymerase [Wenling scaldfish reovirus]
Mineral_R_127_15594_1_Duplornaviricota	63	68	KLAAVD	6	50	Plus	RNAdependent RNA polymerase [Wenling scaldfish reovirus]
Mineral_R_127_15594_1_Duplornaviricota	118	123	DVKNMP	6	50	Plus	RNA-dependent RNA polymerase [Fiji disease virus]
Mineral_R_127_15594_1_Duplornaviricota	5	10	ADSALD	6	50	Plus	RNA-dependent RNA polymerase [Hubei reo-like virus 11]
Mineral_R_127_15594_1_Duplornaviricota	118	123	DVKNMP	6	50	Plus	putative RNA-dependent polymerase [Mycoreovirus 3]
Mineral_R_127_15594_1_Duplornaviricota	118	123	DVKNMP	6	50	Plus	RNA-dependent RNA polymerase [Rice ragged stunt virus]
Mineral_R_127_15594_1_Duplornaviricota	118	123	DVKNMP	6	50	Plus	oryza-like virus_-_Amotif
Mineral_R_127_15594_1_Duplornaviricota	51	56	DWEGEK	6	50	Plus	RNA-dependent RNA polymerase P3a [Raspberry latent virus]
Mineral_R_127_15594_1_Duplornaviricota	118	123	DVKNMP	6	50	Plus	RNA-dependent RNA polymerase P3a [Raspberry latent virus]
Mineral_R_127_15594_1_Duplornaviricota	118	123	DVKNMP	6	50	Plus	VP2 [Reovirus GCRV104]
Mineral_R_127_15594_1_Duplornaviricota	5	10	ADSALD	6	50	Plus	VP1 [Scylla serrata reovirus SZ-2007]
Mineral_R_127_15594_1_Duplornaviricota	5	10	ADSALD	6	50	Plus	RNA-dependent RNA polymerase [Bobbyc reo-like virus]
Mineral_R_127_15594_1_Duplornaviricota	118	123	DVKNMP	6	50	Plus	RNA-dependent RNA polymerase [Bobbyc reo-like virus]
Mineral_R_127_15594_1_Duplornaviricota	118	123	DVKNMP	6	50	Plus	RNAdependent RNA polymerase, partial [Hudson virus]
Mineral_R_127_15594_1_Duplornaviricota	118	123	DVKNMP	6	50	Plus	putative RNA-dependent RNA-polymerase, partial [Elf Loch virus]
Mineral_R_127_15594_1_Duplornaviricota	118	123	DVKNMP	6	50	Plus	RNA-dependent RNA polymerase [Tarumizu tick virus]
Mineral_R_127_15594_1_Duplornaviricota	97	102	DYWDAR	6	50	Plus	RNAdependent RNA polymerase, partial [Orbivirus sp.]
Mineral_R_127_15594_1_Duplornaviricota	114	119	QYADDV	6	50	Plus	RNAdependent RNA polymerase, partial [Orbivirus sp.]
Mineral_R_127_15594_1_Duplornaviricota	46	51	AYGAVD	6	50	Plus	RNA-directed RNA polymerase [Nephila clavipes virus 6]
Mineral_R_127_15594_1_Duplornaviricota	97	102	DYWDAR	6	50	Plus	RNA-dependent RNA polymerase VP1 [Chuzan virus]
Mineral_R_127_24186_1_Duplornaviricota	124	133	SGWRLSTFIN	10	50	Plus	PArp-RdRp, partial [dsRNA virus environmental sample]
Mineral_R_127_24186_1_Duplornaviricota	124	133	SGWRLSTFIN	10	50	Plus	RdRp [Embera virus]
Mineral_R_127_24186_1_Duplornaviricota	124	133	SGWRLSTFIN	10	50	Plus	RdRp [Salado virus]
Mineral_R_127_24186_1_Duplornaviricota	124	133	SGWRLSTFIN	10	50	Plus	RNA-dependent RNA polymerase [Alternaria alternata chrysovirus 1]
Mineral_R_127_24186_1_Duplornaviricota	110	119	MGTHSTYKVN	10	50	Plus	RNAdirected RNA polymerase, partial [Scaphoideus titanus totilike virus 1]
Mineral_R_127_24186_1_Duplornaviricota	124	133	SGWRLSTFIN	10	50	Plus	RNAdirected RNA polymerase, partial [Scaphoideus titanus totilike virus 1]
Mineral_R_127_24186_1_Duplornaviricota	124	133	SGWRLSTFIN	10	50	Plus	victori-like virus_-_Bmotif
Mineral_R_127_24186_1_Duplornaviricota	124	133	SGWRLSTFIN	10	50	Plus	victori-like virus 1_-_Bmotif
Mineral_R_127_24186_1_Duplornaviricota	5	14	YGTDLTSYVL	10	50	Plus	RNAdependent RNA polymerase, partial [Malassezia restricta virus MrV40L]
Mineral_R_127_24186_1_Duplornaviricota	124	133	SGWRLSTFIN	10	50	Plus	RNA dependent RNA polymerase [Diatom colony associated dsRNA virus 12]
Mineral_R_127_24186_1_Duplornaviricota	124	133	SGWRLSTFIN	10	50	Plus	RNAdependent RNA polymerase [Eimeria brunetti RNA virus 1]
Mineral_R_127_24186_1_Duplornaviricota	124	133	SGWRLSTFIN	10	50	Plus	RNAdependent RNA polymerase [Eimeria tenella RNA virus 1]
Mineral_R_127_24186_1_Duplornaviricota	124	133	SGWRLSTFIN	10	50	Plus	RNAdependent RNA polymerase [Macrophomina phaseolina chrysovirus 1]
Mineral_R_127_24186_1_Duplornaviricota	124	133	SGWRLSTFIN	10	50	Plus	putative RNAdependent RNA polymerase [Phlebiopsis gigantea mycovirus dsRNA 2]
Mineral_R_127_24186_1_Duplornaviricota	124	133	SGWRLSTFIN	10	50	Plus	RNA-dependent RNA polymerase [Piscine myocarditis virus AL V-708]
Mineral_R_127_24186_1_Duplornaviricota	124	133	SGWRLSTFIN	10	50	Plus	127 kDa protein [Penicillium janczewskii chrysovirus 1]
Mineral_R_127_24186_1_Duplornaviricota	124	133	SGWRLSTFIN	10	50	Plus	RNAdependent RNA polymerase [Lindangsbacken virus]
Mineral_R_127_24186_1_Duplornaviricota	124	133	SGWRLSTFIN	10	50	Plus	RNAdependent RNA polymerase [Rosellinia necatrix megatotivirus 1]
Mineral_R_127_24186_1_Duplornaviricota	124	133	SGWRLSTFIN	10	50	Plus	RdRp [Atrato virus]
Mineral_R_127_24186_1_Duplornaviricota	124	133	SGWRLSTFIN	10	50	Plus	RNAdependent RNA polymerase [Culex vishnui subgroup totivirus]
Mineral_R_127_24186_1_Duplornaviricota	124	133	SGWRLSTFIN	10	50	Plus	RNAdependent RNA polymerase [Nigrospora oryzae victorivirus 1]
Mineral_R_127_24186_1_Duplornaviricota	124	133	SGWRLSTFIN	10	50	Plus	RNAdependent RNA polymerase [Pericornia byssoides totivirus 1]
Mineral_R_127_24186_1_Duplornaviricota	124	133	SGWRLSTFIN	10	50	Plus	RNA dependent RNA polymerase [Sphaeropsis sapinea RNA virus 2]
Mineral_R_127_24186_1_Duplornaviricota	124	133	SGWRLSTFIN	10	50	Plus	polymerase [Schistocephalus solidus toti-like virus 2]
Mineral_R_127_24186_1_Duplornaviricota	124	133	SGWRLSTFIN	10	50	Plus	RNA-dependent RNA polymerase [Camponotus yamaokai virus]
Mineral_R_127_24186_1_Duplornaviricota	124	133	SGWRLSTFIN	10	50	Plus	RNA-dependent RNA polymerase [Drosophila melanogaster totivirus SW-2009a]
Mineral_R_127_24186_1_Duplornaviricota	110	119	MGTHSTYKVN	10	50	Plus	RNAdirected RNA polymerase, partial [Circulifer tenellus virus 1]
Mineral_R_127_24186_1_Duplornaviricota	5	14	YGTDLTSYVL	10	50	Plus	RNAdependent RNA polymerase [Trichoderma koningiopsis totivirus 1]
Mineral_R_127_24186_1_Duplornaviricota	124	133	SGWRLSTFIN	10	50	Plus	RNA dependent RNA polymerase [Sphaeropsis sapinea RNA virus 1]
Mineral_R_127_24186_1_Duplornaviricota	124	133	SGWRLSTFIN	10	50	Plus	nonstructural protein [Piscine myocarditislike virus]
Mineral_R_127_24186_1_Duplornaviricota	124	133	SGWRLSTFIN	10	50	Plus	RNAdependent RNA polymerase [Phomopsis longicolla totivirus 1]
Mineral_R_127_24186_1_Duplornaviricota	124	133	SGWRLSTFIN	10	50	Plus	RNAdependent RNA polymerase [Erysiphales associated totilike virus 2]
Mineral_R_127_24186_1_Duplornaviricota	124	133	SGWRLSTFIN	10	50	Plus	RNA dependent RNA polymerase [Alternaria alternata victorivirus 1]
Mineral_R_127_24186_1_Duplornaviricota	110	119	MGTHSTYKVN	10	50	Plus	RNAdependent RNA polymerase [Barrymore virus]
Mineral_R_127_24186_1_Duplornaviricota	124	133	SGWRLSTFIN	10	50	Plus	RNAdependent RNA polymerase, partial [Rosellinia necatrix fusagravirus 2]
Mineral_R_127_24186_1_Duplornaviricota	124	133	SGWRLSTFIN	10	50	Plus	RNAdependent RNA polymerase [Botrytis cinerea RNA virus 2]
Mineral_R_127_24186_1_Duplornaviricota	124	133	SGWRLSTFIN	10	50	Plus	RNA-dependent RNA polymerase [Leptosphaeria biglobosa quadrivirus 1]
Mineral_R_127_24186_1_Duplornaviricota	124	133	SGWRLSTFIN	10	50	Plus	RdRp [Aedes camptorhynchus toti-like virus 1]
Mineral_R_127_24186_1_Duplornaviricota	124	133	SGWRLSTFIN	10	50	Plus	unnamed protein product [Arctia plantaginis]
Mineral_R_127_24186_1_Duplornaviricota	124	133	SGWRLSTFIN	10	50	Plus	polyprotein [Totiviridae sp.]
Mineral_R_127_24186_1_Duplornaviricota	124	133	SGWRLSTFIN	10	50	Plus	hypothetical protein, partial [Hubei toti-like virus 1]
Mineral_R_127_24186_1_Duplornaviricota	5	14	YGTDLTSYVL	10	50	Plus	toti-like virus 13_-_Bmotif
Mineral_R_127_24186_1_Duplornaviricota	124	133	SGWRLSTFIN	10	50	Plus	unnamed protein product [Arctia plantaginis]
Mineral_R_127_24186_1_Duplornaviricota	124	133	SGWRLSTFIN	10	50	Plus	RNA-dependent RNA polymerase [Bactrocera dorsalis toti-like virus 2]
Mineral_R_127_24186_1_Duplornaviricota	124	133	SGWRLSTFIN	10	50	Plus	RNA-dependent RNA polymerase [Rosellinia necatrix mycovirus]
Mineral_R_127_24186_1_Duplornaviricota	124	133	SGWRLSTFIN	10	50	Plus	leishmania-like virus 1_-_Bmotif
Mineral_R_127_24186_1_Duplornaviricota	124	133	SGWRLSTFIN	10	50	Plus	locarna-like virus 9_-_Bmotif
Mineral_R_127_24186_1_Duplornaviricota	124	133	SGWRLSTFIN	10	50	Plus	nonstructural polyprotein [Totiviridae sp.]
Mineral_R_127_24186_1_Duplornaviricota	124	133	SGWRLSTFIN	10	50	Plus	victori-like virus 3_-_Bmotif
Mineral_R_127_24186_1_Duplornaviricota	124	133	SGWRLSTFIN	10	50	Plus	toti-like virus 11_-_Bmotif
Mineral_R_127_24186_1_Duplornaviricota	124	133	SGWRLSTFIN	10	50	Plus	toti-like virus 16_-_Bmotif
Mineral_R_127_24186_1_Duplornaviricota	124	133	SGWRLSTFIN	10	50	Plus	cap-pol fusion protein, partial [Wallemia sebi mycovirus 1]
Mineral_R_127_24186_1_Duplornaviricota	124	133	SGWRLSTFIN	10	50	Plus	RNAdependent RNA polymerase, partial [Rhizoctonia solani megabirnavirus 1]
Mineral_R_127_24186_1_Duplornaviricota	124	133	SGWRLSTFIN	10	50	Plus	polyprotein, partial [Totiviridae sp.]
Mineral_R_127_24186_1_Duplornaviricota	124	133	SGWRLSTFIN	10	50	Plus	hypothetical protein, partial [Hubei toti-like virus 7]
Mineral_R_127_24186_1_Duplornaviricota	124	133	SGWRLSTFIN	10	50	Plus	hypothetical protein 2, partial [Riboviria sp.]
Mineral_R_127_24186_1_Duplornaviricota	124	133	SGWRLSTFIN	10	50	Plus	hypothetical protein, partial [Hubei toti-like virus 11]
Mineral_R_127_24186_1_Duplornaviricota	124	133	SGWRLSTFIN	10	50	Plus	polyprotein, partial [Totiviridae sp.]
Mineral_R_127_24186_1_Duplornaviricota	24	29	DVLPAD	6	50	Plus	RNAdependent RNA polymerase [Pseudomonas phage phi13]
Mineral_R_127_24186_1_Duplornaviricota	85	90	DLSDEQ	6	50	Plus	RNAdependent RNA polymerase [Pseudomonas phage phi13]
Mineral_R_127_24186_1_Duplornaviricota	8	13	DLTSYV	6	50	Plus
Mineral_R_127_24186_1_Duplornaviricota	24	29	DVLPAD	6	50	Plus
Mineral_R_127_24186_1_Duplornaviricota	24	29	DVLPAD	6	50	Plus	cystovirus 17_-_Amotif
Mineral_R_127_24186_1_Duplornaviricota	24	29	DVLPAD	6	50	Plus	cysto-like virus_-_Amotif
Mineral_R_127_24186_1_Duplornaviricota	154	159	SVHNGD	6	50	Plus	cysto-like virus_-_Amotif
Mineral_R_127_24186_1_Duplornaviricota	8	13	DLTSYV	6	50	Plus	cystovirus 4_-_Amotif
Mineral_R_127_24186_1_Duplornaviricota	24	29	DVLPAD	6	50	Plus	cystovirus 4_-_Amotif
Mineral_R_127_24186_1_Duplornaviricota	24	29	DVLPAD	6	50	Plus	cystovirus 10_-_Amotif
Mineral_R_127_24186_1_Duplornaviricota	112	117	THSTYK	6	50	Plus	cystovirus 10_-_Amotif
Mineral_R_127_24186_1_Duplornaviricota	24	29	DVLPAD	6	50	Plus	farmland cysto-like virus_-_Amotif
Mineral_R_127_24186_1_Duplornaviricota	154	159	SVHNGD	6	50	Plus	farmland cysto-like virus_-_Amotif
Mineral_R_127_24186_1_Duplornaviricota	24	29	DVLPAD	6	50	Plus	sediment cysto-like virus 9_-_Amotif
Mineral_R_127_24186_1_Duplornaviricota	98	103	SESLDD	6	50	Plus	sediment cysto-like virus 9_-_Amotif
Mineral_R_127_24186_1_Duplornaviricota	24	29	DVLPAD	6	50	Plus	sediment cysto-like virus 8_-_Amotif
Mineral_R_127_24186_1_Duplornaviricota	62	67	FNSQHS	6	50	Plus	sediment cysto-like virus 8_-_Amotif
Mineral_R_127_24186_1_Duplornaviricota	24	29	DVLPAD	6	50	Plus	P2 [Pseudomonas phage phi2954]
Mineral_R_127_24186_1_Duplornaviricota	134	139	SVLNYI	6	50	Plus	P2 [Pseudomonas phage phi2954]
Mineral_R_127_24186_1_Duplornaviricota	154	159	SVHNGD	6	50	Plus	P2 [Pseudomonas phage phi2954]
Mineral_R_127_24186_1_Duplornaviricota	24	29	DVLPAD	6	50	Plus	RNAdependent RNA polymerase [Cystoviridae sp.]
Mineral_R_127_24186_1_Duplornaviricota	103	108	DTEVID	6	50	Plus	RNAdependent RNA polymerase [Cystoviridae sp.]
Mineral_R_127_24186_1_Duplornaviricota	154	159	SVHNGD	6	50	Plus	RNAdependent RNA polymerase [Cystoviridae sp.]
Mineral_R_127_24186_1_Duplornaviricota	80	85	DAFRDD	6	50	Plus	RNA polymerase [Pseudomonas phage phi8]
Mineral_R_127_24186_1_Duplornaviricota	24	29	DVLPAD	6	50	Plus	sediment cysto-like virus 1_-_Amotif
Mineral_R_127_24186_1_Duplornaviricota	24	29	DVLPAD	6	50	Plus	RNAdependent RNA polymerase, partial [Cystoviridae sp.]
Mineral_R_127_24186_1_Duplornaviricota	154	159	SVHNGD	6	50	Plus	RNAdependent RNA polymerase, partial [Cystoviridae sp.]
Mineral_R_127_24186_1_Duplornaviricota	80	85	DAFRDD	6	50	Plus	putative RdRp [Atrato Reolike virus]
Mineral_R_127_24186_1_Duplornaviricota	58	63	DFEDFN	6	50	Plus	RNA-dependent RNA polymerase [Liao ning virus]
Mineral_R_127_24186_1_Duplornaviricota	58	63	DFEDFN	6	50	Plus	putative RNA-dependent RNA polymerase VP1 [Banna virus]
Mineral_R_127_24186_1_Duplornaviricota	58	63	DFEDFN	6	50	Plus	RNA-dependent RNA polymerase [Hubei reo-like virus 14]
Mineral_R_127_24186_1_Duplornaviricota	58	63	DFEDFN	6	50	Plus	truncated putative RNA-dependent RNA polymerase-like protein, partial [uncultured virus]
Mineral_R_127_24186_1_Duplornaviricota	61	66	DFNSQH	6	50	Plus	truncated putative RNA-dependent RNA polymerase-like protein, partial [uncultured virus]
Mineral_R_127_24186_1_Duplornaviricota	8	13	DLTSYV	6	50	Plus	RNA-dependent RNA polymerase, partial [Serbia reo-like virus 1]
Mineral_R_127_24186_1_Duplornaviricota	61	66	DFNSQH	6	50	Plus	RNA-dependent RNA polymerase, partial [Serbia reo-like virus 1]
Mineral_R_127_24186_1_Duplornaviricota	58	63	DFEDFN	6	50	Plus	hypothetical protein [Apolygus lucorum]
Mineral_R_127_24186_1_Duplornaviricota	67	72	SIPAMQ	6	50	Plus	RNAdependent RNA polymerase [Lutzomyia reovirus 2]
Mineral_R_127_24186_1_Duplornaviricota	91	96	IEAAMW	6	50	Plus	RNAdependent RNA polymerase [Lutzomyia reovirus 2]
Mineral_R_127_24186_1_Duplornaviricota	3	8	AIYGTD	6	50	Plus	putative replicase [Torrey Pines virus]
Mineral_R_127_24186_1_Duplornaviricota	3	8	AIYGTD	6	50	Plus	RNAdependent RNA polymerase, partial [Cherax quadricarinatus reovirus]
Mineral_R_127_24186_1_Duplornaviricota	74	79	VIKAYV	6	50	Plus	core RdRp protein [Avian orthoreovirus]
Mineral_R_127_24186_1_Duplornaviricota	3	8	AIYGTD	6	50	Plus	RdRp [Hubei reolike virus 9]
Mineral_R_127_24186_1_Duplornaviricota	3	8	AIYGTD	6	50	Plus	RNAdependent RNA polymerase [Cimodo virus]
Mineral_R_127_24186_1_Duplornaviricota	3	8	AIYGTD	6	50	Plus	RNAdependent RNA polymerase [Diaphorina citri reovirus]
Mineral_R_127_24186_1_Duplornaviricota	3	8	AIYGTD	6	50	Plus	RNA-dependent RNA polymerase [Anopheles cypovirus]
Mineral_R_127_24186_1_Duplornaviricota	159	164	DDVLMG	6	50	Plus	RNA-dependent RNA polymerase [Anopheles cypovirus]
Mineral_R_127_24186_1_Duplornaviricota	85	90	DLSDEQ	6	50	Plus	RNAdependent RNA polymerase [Wenling scaldfish reovirus]
Mineral_R_127_24186_1_Duplornaviricota	127	132	RLSTFI	6	50	Plus	RNAdependent RNA polymerase [Wenling scaldfish reovirus]
Mineral_R_127_24186_1_Duplornaviricota	8	13	DLTSYV	6	50	Plus	RNAdependent RNA polymerase [Anopheles annulipes orbivirus]
Mineral_R_127_24186_1_Duplornaviricota	85	90	DLSDEQ	6	50	Plus	RNAdependent RNA polymerase [Anopheles annulipes orbivirus]
Mineral_R_127_24186_1_Duplornaviricota	127	132	RLSTFI	6	50	Plus	RNAdependent RNA polymerase [Anopheles annulipes orbivirus]
Mineral_R_127_24186_1_Duplornaviricota	85	90	DLSDEQ	6	50	Plus	RNA-dependent RNA polymerase-like protein, partial [uncultured virus]
Mineral_R_127_24186_1_Duplornaviricota	122	127	LMSGWR	6	50	Plus	RNA Polymerase [Nilaparvata lugens reovirus]
Mineral_R_127_24186_1_Duplornaviricota	24	29	DVLPAD	6	50	Plus	RNA-directed RNA polymerase [Acinopterus angulatus reovirus]
Mineral_R_127_24186_1_Duplornaviricota	24	29	DVLPAD	6	50	Plus	putative RNA-dependent polymerase [Mycoreovirus 3]
Mineral_R_127_24186_1_Duplornaviricota	24	29	DVLPAD	6	50	Plus	RNA-dependent RNA polymerase [Rice ragged stunt virus]
Mineral_R_127_24186_1_Duplornaviricota	78	83	YVDAFR	6	50	Plus	RNA-dependent RNA polymerase [Rice ragged stunt virus]
Mineral_R_127_24186_1_Duplornaviricota	24	29	DVLPAD	6	50	Plus	oryza-like virus_-_Amotif
Mineral_R_127_24186_1_Duplornaviricota	24	29	DVLPAD	6	50	Plus	RNA-dependent RNA polymerase P3a [Raspberry latent virus]
Mineral_R_127_24186_1_Duplornaviricota	103	108	DTEVID	6	50	Plus	RNA-dependent RNA polymerase P3a [Raspberry latent virus]
Mineral_R_127_24186_1_Duplornaviricota	24	29	DVLPAD	6	50	Plus	VP2 [Reovirus GCRV104]
Mineral_R_127_24186_1_Duplornaviricota	24	29	DVLPAD	6	50	Plus	RNAdependent RNA polymerase [Hubei diptera virus 20]
Mineral_R_127_24186_1_Duplornaviricota	24	29	DVLPAD	6	50	Plus	putative RNAdependent RNA polymerase [Sclerotinia sclerotiorum reovirus 1]
Mineral_R_127_24186_1_Duplornaviricota	24	29	DVLPAD	6	50	Plus	VP1 [Scylla serrata reovirus SZ-2007]
Mineral_R_127_24186_1_Duplornaviricota	78	83	YVDAFR	6	50	Plus	VP1 [Scylla serrata reovirus SZ-2007]
Mineral_R_127_24186_1_Duplornaviricota	24	29	DVLPAD	6	50	Plus	RNA-dependent RNA polymerase [Bobbyc reo-like virus]
Mineral_R_127_24186_1_Duplornaviricota	24	29	DVLPAD	6	50	Plus	RNAdependent RNA polymerase [Hubei reolike virus 6]
Mineral_R_127_24186_1_Duplornaviricota	24	29	DVLPAD	6	50	Plus	RNAdependent RNA polymerase, partial [Hudson virus]
Mineral_R_127_24186_1_Duplornaviricota	24	29	DVLPAD	6	50	Plus	RNA-dependent RNA polymerase [Tasmanian devil-associated rotavirus 1]
Mineral_R_127_24186_1_Duplornaviricota	24	29	DVLPAD	6	50	Plus	putative RNA-dependent RNA-polymerase, partial [Elf Loch virus]
Mineral_R_127_24186_1_Duplornaviricota	159	164	DDVLMG	6	50	Plus	putative RNA-dependent RNA-polymerase, partial [Elf Loch virus]
Mineral_R_127_24186_1_Duplornaviricota	24	29	DVLPAD	6	50	Plus	RNA-dependent RNA polymerase [Tarumizu tick virus]
Mineral_R_127_24186_1_Duplornaviricota	159	164	DDVLMG	6	50	Plus	RNA-dependent RNA polymerase [Tarumizu tick virus]
Mineral_R_127_24186_1_Duplornaviricota	16	21	HYAFYN	6	50	Plus	RNAdependent RNA polymerase, partial [Orbivirus sp.]
Mineral_R_127_24186_1_Duplornaviricota	85	90	DLSDEQ	6	50	Plus	RNA-dependent RNA polymerase VP1 [Chuzan virus]
Mineral_R_127_24186_1_Duplornaviricota	124	133	SGWRLSTFIN	10	50	Plus	RNA-directed RNA polymerase [Scaphoideus titanus reo-like virus 1]
Mineral_R_127_72672_9_Duplornaviricota	381	390	SGDPLTSPRN	10	50	Plus	122 kDa protein [Pleosporales megabirnavirus 1]
Mineral_R_127_72672_9_Duplornaviricota	381	390	SGDPLTSPRN	10	50	Plus	gagpollike fusion protein [Maizeassociated totivirus 3]
Mineral_R_127_72672_9_Duplornaviricota	381	390	SGDPLTSPRN	10	50	Plus	putative RNAdependent RNA polymerase, partial [Puccinia striiformis totivirus 3]
Mineral_R_127_72672_9_Duplornaviricota	381	390	SGDPLTSPRN	10	50	Plus	putative RNA-dependent RNA polymerase [Amasya cherry disease associated chrysovirus]
Mineral_R_127_72672_9_Duplornaviricota	381	390	SGDPLTSPRN	10	50	Plus	RdRp [Camponotus nipponicus virus]
Mineral_R_127_72672_9_Duplornaviricota	381	390	SGDPLTSPRN	10	50	Plus	RdRp [Embera virus]
Mineral_R_127_72672_9_Duplornaviricota	381	390	SGDPLTSPRN	10	50	Plus	RNA-dependent RNA polymeras [Papaya meleira virus]
Mineral_R_127_72672_9_Duplornaviricota	381	390	SGDPLTSPRN	10	50	Plus	RNAdependent RNA polymerase [Botryosphaeria dothidea chrysovirus]
Mineral_R_127_72672_9_Duplornaviricota	381	390	SGDPLTSPRN	10	50	Plus	RNA-dependent RNA polymerase [Botryotinia fuckeliana totivirus 1]
Mineral_R_127_72672_9_Duplornaviricota	381	390	SGDPLTSPRN	10	50	Plus	RNAdependent RNA polymerase [Fusarium graminearum dsRNA mycovirus 2]
Mineral_R_127_72672_9_Duplornaviricota	381	390	SGDPLTSPRN	10	50	Plus	RNA dependent RNA polymerase [Red clover powdery mildew-associated totivirus 5]
Mineral_R_127_72672_9_Duplornaviricota	381	390	SGDPLTSPRN	10	50	Plus	RNA dependent RNA polymerase [Red clover powdery mildew-associated totivirus 7]
Mineral_R_127_72672_9_Duplornaviricota	381	390	SGDPLTSPRN	10	50	Plus	RNAdependent RNA polymerase [Rhizoctonia solani dsRNA virus 10]
Mineral_R_127_72672_9_Duplornaviricota	381	390	SGDPLTSPRN	10	50	Plus	RNAdependent RNA polymerase [Rosellinia necatrix megabirnavirus 1/W779]
Mineral_R_127_72672_9_Duplornaviricota	381	390	SGDPLTSPRN	10	50	Plus	RNA dependent RNA polymerase [Rosellinia necatrix quadrivirus 1]
Mineral_R_127_72672_9_Duplornaviricota	381	390	SGDPLTSPRN	10	50	Plus	RNA dependent RNA polymerase [Tolypocladium cylindrosporum virus 2]
Mineral_R_127_72672_9_Duplornaviricota	433	442	DGVWSLSEEG	10	50	Plus	toti-like virus 5_-_Bmotif
Mineral_R_127_72672_9_Duplornaviricota	381	390	SGDPLTSPRN	10	50	Plus	victori-like virus_-_Bmotif
Mineral_R_127_72672_9_Duplornaviricota	381	390	SGDPLTSPRN	10	50	Plus	victori-like virus 5_-_Bmotif
Mineral_R_127_72672_9_Duplornaviricota	433	442	DGVWSLSEEG	10	50	Plus	toti-like virus 4_-_Bmotif
Mineral_R_127_72672_9_Duplornaviricota	381	390	SGDPLTSPRN	10	50	Plus	toti-like virus 12_-_Bmotif
Mineral_R_127_72672_9_Duplornaviricota	381	390	SGDPLTSPRN	10	50	Plus	toti-like virus 29_-_Bmotif
Mineral_R_127_72672_9_Duplornaviricota	381	390	SGDPLTSPRN	10	50	Plus	toti-like virus 11_-_Bmotif
Mineral_R_127_72672_9_Duplornaviricota	381	390	SGDPLTSPRN	10	50	Plus	RNAdependent RNA polymerase, partial [Leishmania RNA virus 1 4]
Mineral_R_127_72672_9_Duplornaviricota	381	390	SGDPLTSPRN	10	50	Plus	RNAdependent RNA polymerase [Ahus virus]
Mineral_R_127_72672_9_Duplornaviricota	381	390	SGDPLTSPRN	10	50	Plus	RNAdependent RNA polymerase [Macrophomina phaseolina chrysovirus 1]
Mineral_R_127_72672_9_Duplornaviricota	381	390	SGDPLTSPRN	10	50	Plus	putative RNA-dependent RNA polymerase [Lentinula edodes mycovirus HKB]
Mineral_R_127_72672_9_Duplornaviricota	381	390	SGDPLTSPRN	10	50	Plus	putative RNAdependent RNA polymerase [Phlebiopsis gigantea mycovirus dsRNA 2]
Mineral_R_127_72672_9_Duplornaviricota	381	390	SGDPLTSPRN	10	50	Plus	RNA dependent RNA polymerase [Magnaporthe oryzae chrysovirus 1]
Mineral_R_127_72672_9_Duplornaviricota	129	138	VRWSCASWVE	10	50	Plus	127 kDa protein [Penicillium janczewskii chrysovirus 1]
Mineral_R_127_72672_9_Duplornaviricota	381	390	SGDPLTSPRN	10	50	Plus	127 kDa protein [Penicillium janczewskii chrysovirus 1]
Mineral_R_127_72672_9_Duplornaviricota	381	390	SGDPLTSPRN	10	50	Plus	putative RNAdependent RNA polymerase [Colletotrichum fructicola chrysovirus 1]
Mineral_R_127_72672_9_Duplornaviricota	381	390	SGDPLTSPRN	10	50	Plus	putative RNA-dependent RNA polymerase [Coniothyrium minitans RNA virus]
Mineral_R_127_72672_9_Duplornaviricota	381	390	SGDPLTSPRN	10	50	Plus	putative RNAdependent RNA polymerase [Alternaria arborescens victorivirus 1]
Mineral_R_127_72672_9_Duplornaviricota	381	390	SGDPLTSPRN	10	50	Plus	RNA dependent RNA polymerase [Diatom colony associated dsRNA virus 8]
Mineral_R_127_72672_9_Duplornaviricota	381	390	SGDPLTSPRN	10	50	Plus	RNAdependent RNA polymerase [Trichoderma koningiopsis totivirus 1]
Mineral_R_127_72672_9_Duplornaviricota	381	390	SGDPLTSPRN	10	50	Plus	RNA dependent RNA polymerase [Red clover powdery mildewassociated totivirus 3]
Mineral_R_127_72672_9_Duplornaviricota	381	390	SGDPLTSPRN	10	50	Plus	cappol fusion protein [Ustilago maydis virus H1]
Mineral_R_127_72672_9_Duplornaviricota	381	390	SGDPLTSPRN	10	50	Plus	putative RNAdependent RNA polymerase [Aspergillus fumigatus chrysovirus]
Mineral_R_127_72672_9_Duplornaviricota	381	390	SGDPLTSPRN	10	50	Plus	RNA dependent RNA polymerase [Red clover powdery mildewassociated totivirus 1]
Mineral_R_127_72672_9_Duplornaviricota	381	390	SGDPLTSPRN	10	50	Plus	RNAdependent RNA polymerase, partial [Erysiphales associated totivirus 23]
Mineral_R_127_72672_9_Duplornaviricota	381	390	SGDPLTSPRN	10	50	Plus	RNAdependent RNA polymerase [Erysiphales associated totivirus 13]
Mineral_R_127_72672_9_Duplornaviricota	381	390	SGDPLTSPRN	10	50	Plus	RNA dependent RNA polymerase [Umbelopsis ramanniana virus 4]
Mineral_R_127_72672_9_Duplornaviricota	381	390	SGDPLTSPRN	10	50	Plus	RNA dependent RNA polymerase, partial [Red clover powdery mildewassociated totivirus 8]
Mineral_R_127_72672_9_Duplornaviricota	381	390	SGDPLTSPRN	10	50	Plus	RNAdependent RNA polymerase [Erysiphales associated totivirus 5]
Mineral_R_127_72672_9_Duplornaviricota	381	390	SGDPLTSPRN	10	50	Plus	RNAdependent RNA polymerase [Erysiphales associated totivirus 15]
Mineral_R_127_72672_9_Duplornaviricota	381	390	SGDPLTSPRN	10	50	Plus	RNAdependent RNA polymerase, partial [Rosellinia necatrix fusagravirus 2]
Mineral_R_127_72672_9_Duplornaviricota	381	390	SGDPLTSPRN	10	50	Plus	toti-like virus 6_-_Bmotif
Mineral_R_127_72672_9_Duplornaviricota	381	390	SGDPLTSPRN	10	50	Plus	RdRp, partial [Phakopsora totivirus D]
Mineral_R_127_72672_9_Duplornaviricota	381	390	SGDPLTSPRN	10	50	Plus	hypothetical protein, partial [Jingmen toti-like virus 1]
Mineral_R_127_72672_9_Duplornaviricota	381	390	SGDPLTSPRN	10	50	Plus	toti-like virus 5_-_Bmotif
Mineral_R_127_72672_9_Duplornaviricota	381	390	SGDPLTSPRN	10	50	Plus	victori-like virus 6_-_Bmotif
Mineral_R_127_72672_9_Duplornaviricota	381	390	SGDPLTSPRN	10	50	Plus	toti-like virus 1_-_Bmotif
Mineral_R_127_72672_9_Duplornaviricota	381	390	SGDPLTSPRN	10	50	Plus	hypothetical protein, partial [Hubei toti-like virus 1]
Mineral_R_127_72672_9_Duplornaviricota	381	390	SGDPLTSPRN	10	50	Plus	unnamed protein product [Heligmosomoides polygyrus]
Mineral_R_127_72672_9_Duplornaviricota	381	390	SGDPLTSPRN	10	50	Plus	victori-like virus 3_-_Bmotif
Mineral_R_127_72672_9_Duplornaviricota	381	390	SGDPLTSPRN	10	50	Plus	polyprotein, partial [Totiviridae sp.]
Mineral_R_127_72672_9_Duplornaviricota	381	390	SGDPLTSPRN	10	50	Plus	polyprotein [Totiviridae sp.]
Mineral_R_127_72672_9_Duplornaviricota	381	390	SGDPLTSPRN	10	50	Plus	hypothetical protein FOL47_002230, partial [Perkinsus chesapeaki]
Mineral_R_127_72672_9_Duplornaviricota	381	390	SGDPLTSPRN	10	50	Plus	polyprotein, partial [Podosphaera totivirus A]
Mineral_R_127_72672_9_Duplornaviricota	381	390	SGDPLTSPRN	10	50	Plus	non-structural polyprotein [PNG bee virus 6]
Mineral_R_127_72672_9_Duplornaviricota	381	390	SGDPLTSPRN	10	50	Plus	polyprotein [Uromyces potyvirus A]
Mineral_R_127_72672_9_Duplornaviricota	405	414	IGVINTQADW	10	50	Plus	polyprotein [Uromyces potyvirus A]
Mineral_R_127_72672_9_Duplornaviricota	46	51	DVWSTD	6	50	Plus	RNAdependent RNA polymerase [Pseudomonas phage phi13]
Mineral_R_127_72672_9_Duplornaviricota	274	279	VVSTYM	6	50	Plus
Mineral_R_127_72672_9_Duplornaviricota	399	404	GVALYD	6	50	Plus
Mineral_R_127_72672_9_Duplornaviricota	46	51	DVWSTD	6	50	Plus	cystovirus 17_-_Amotif
Mineral_R_127_72672_9_Duplornaviricota	274	279	VVSTYM	6	50	Plus	cystovirus 17_-_Amotif
Mineral_R_127_72672_9_Duplornaviricota	399	404	GVALYD	6	50	Plus	cystovirus 17_-_Amotif
Mineral_R_127_72672_9_Duplornaviricota	14	19	WFNNHD	6	50	Plus	cysto-like virus_-_Amotif
Mineral_R_127_72672_9_Duplornaviricota	46	51	DVWSTD	6	50	Plus	cysto-like virus_-_Amotif
Mineral_R_127_72672_9_Duplornaviricota	60	65	DLSNTL	6	50	Plus	cysto-like virus_-_Amotif
Mineral_R_127_72672_9_Duplornaviricota	281	286	EVGSEI	6	50	Plus	cystovirus 4_-_Amotif
Mineral_R_127_72672_9_Duplornaviricota	309	314	DVSKFD	6	50	Plus	cystovirus 4_-_Amotif
Mineral_R_127_72672_9_Duplornaviricota	399	404	GVALYD	6	50	Plus	cystovirus 4_-_Amotif
Mineral_R_127_72672_9_Duplornaviricota	46	51	DVWSTD	6	50	Plus	cystovirus 10_-_Amotif
Mineral_R_127_72672_9_Duplornaviricota	222	227	PVWTRD	6	50	Plus	cystovirus 10_-_Amotif
Mineral_R_127_72672_9_Duplornaviricota	366	371	MQSTPD	6	50	Plus	cystovirus 10_-_Amotif
Mineral_R_127_72672_9_Duplornaviricota	399	404	GVALYD	6	50	Plus	cystovirus 10_-_Amotif
Mineral_R_127_72672_9_Duplornaviricota	14	19	WFNNHD	6	50	Plus	farmland cysto-like virus_-_Amotif
Mineral_R_127_72672_9_Duplornaviricota	46	51	DVWSTD	6	50	Plus	farmland cysto-like virus_-_Amotif
Mineral_R_127_72672_9_Duplornaviricota	309	314	DVSKFD	6	50	Plus	farmland cysto-like virus_-_Amotif
Mineral_R_127_72672_9_Duplornaviricota	325	330	FVTSHP	6	50	Plus	farmland cysto-like virus_-_Amotif
Mineral_R_127_72672_9_Duplornaviricota	46	51	DVWSTD	6	50	Plus	sediment cysto-like virus 9_-_Amotif
Mineral_R_127_72672_9_Duplornaviricota	140	145	SVSLNA	6	50	Plus	sediment cysto-like virus 9_-_Amotif
Mineral_R_127_72672_9_Duplornaviricota	399	404	GVALYD	6	50	Plus	sediment cysto-like virus 9_-_Amotif
Mineral_R_127_72672_9_Duplornaviricota	46	51	DVWSTD	6	50	Plus	sediment cysto-like virus 8_-_Amotif
Mineral_R_127_72672_9_Duplornaviricota	46	51	DVWSTD	6	50	Plus	P2 [Pseudomonas phage phi2954]
Mineral_R_127_72672_9_Duplornaviricota	60	65	DLSNTL	6	50	Plus	P2 [Pseudomonas phage phi2954]
Mineral_R_127_72672_9_Duplornaviricota	274	279	VVSTYM	6	50	Plus	P2 [Pseudomonas phage phi2954]
Mineral_R_127_72672_9_Duplornaviricota	399	404	GVALYD	6	50	Plus	P2 [Pseudomonas phage phi2954]
Mineral_R_127_72672_9_Duplornaviricota	14	19	WFNNHD	6	50	Plus	RNAdependent RNA polymerase [Cystoviridae sp.]
Mineral_R_127_72672_9_Duplornaviricota	46	51	DVWSTD	6	50	Plus	RNAdependent RNA polymerase [Cystoviridae sp.]
Mineral_R_127_72672_9_Duplornaviricota	309	314	DVSKFD	6	50	Plus	RNAdependent RNA polymerase [Cystoviridae sp.]
Mineral_R_127_72672_9_Duplornaviricota	369	374	TPDAFD	6	50	Plus	RNA polymerase [Pseudomonas phage phi8]
Mineral_R_127_72672_9_Duplornaviricota	46	51	DVWSTD	6	50	Plus	sediment cysto-like virus 1_-_Amotif
Mineral_R_127_72672_9_Duplornaviricota	309	314	DVSKFD	6	50	Plus	sediment cysto-like virus 1_-_Amotif
Mineral_R_127_72672_9_Duplornaviricota	399	404	GVALYD	6	50	Plus	sediment cysto-like virus 1_-_Amotif
Mineral_R_127_72672_9_Duplornaviricota	597	602	EVKEMF	6	50	Plus	sediment cysto-like virus 1_-_Amotif
Mineral_R_127_72672_9_Duplornaviricota	14	19	WFNNHD	6	50	Plus	RNAdependent RNA polymerase, partial [Cystoviridae sp.]
Mineral_R_127_72672_9_Duplornaviricota	46	51	DVWSTD	6	50	Plus	RNAdependent RNA polymerase, partial [Cystoviridae sp.]
Mineral_R_127_72672_9_Duplornaviricota	309	314	DVSKFD	6	50	Plus	RNAdependent RNA polymerase, partial [Cystoviridae sp.]
Mineral_R_127_72672_9_Duplornaviricota	41	46	TQVAWD	6	50	Plus	putative RdRp [Atrato Reolike virus]
Mineral_R_127_72672_9_Duplornaviricota	309	314	DVSKFD	6	50	Plus	putative RdRp [Atrato Reolike virus]
Mineral_R_127_72672_9_Duplornaviricota	41	46	TQVAWD	6	50	Plus	RNAdependent RNA polymerase [Valmbacken virus]
Mineral_R_127_72672_9_Duplornaviricota	309	314	DVSKFD	6	50	Plus	RNAdependent RNA polymerase [Valmbacken virus]
Mineral_R_127_72672_9_Duplornaviricota	60	65	DLSNTL	6	50	Plus	putative RNA dependent RNA polymerase [Thrips tabaci associated reovirus 1]
Mineral_R_127_72672_9_Duplornaviricota	309	314	DVSKFD	6	50	Plus	putative RNA dependent RNA polymerase [Thrips tabaci associated reovirus 1]
Mineral_R_127_72672_9_Duplornaviricota	10	15	GGSSWF	6	50	Plus	putative RNA dependent RNA polymerase [Rice gall dwarf virus]
Mineral_R_127_72672_9_Duplornaviricota	46	51	DVWSTD	6	50	Plus	putative RNA dependent RNA polymerase [Rice gall dwarf virus]
Mineral_R_127_72672_9_Duplornaviricota	132	137	SCASWV	6	50	Plus	putative RNA dependent RNA polymerase [Rice gall dwarf virus]
Mineral_R_127_72672_9_Duplornaviricota	309	314	DVSKFD	6	50	Plus	putative RNA dependent RNA polymerase [Rice gall dwarf virus]
Mineral_R_127_72672_9_Duplornaviricota	309	314	DVSKFD	6	50	Plus	RNA-dependent RNA polymerase [Liao ning virus]
Mineral_R_127_72672_9_Duplornaviricota	309	314	DVSKFD	6	50	Plus	putative RNA-dependent RNA polymerase VP1 [Banna virus]
Mineral_R_127_72672_9_Duplornaviricota	14	19	WFNNHD	6	50	Plus	RNA-dependent RNA polymerase [Hubei reo-like virus 14]
Mineral_R_127_72672_9_Duplornaviricota	60	65	DLSNTL	6	50	Plus	RNA-dependent RNA polymerase [Hubei reo-like virus 14]
Mineral_R_127_72672_9_Duplornaviricota	309	314	DVSKFD	6	50	Plus	putative RNA-dependent RNA polymerase VP1 [Kadipiro virus]
Mineral_R_127_72672_9_Duplornaviricota	46	51	DVWSTD	6	50	Plus	truncated putative RNA-dependent RNA polymerase-like protein, partial [uncultured virus]
Mineral_R_127_72672_9_Duplornaviricota	46	51	DVWSTD	6	50	Plus	RNA-dependent RNA polymerase, partial [Serbia reo-like virus 1]
Mineral_R_127_72672_9_Duplornaviricota	309	314	DVSKFD	6	50	Plus	RNA-dependent RNA polymerase, partial [Serbia reo-like virus 1]
Mineral_R_127_72672_9_Duplornaviricota	309	314	DVSKFD	6	50	Plus	hypothetical protein [Apolygus lucorum]
Mineral_R_127_72672_9_Duplornaviricota	369	374	TPDAFD	6	50	Plus	hypothetical protein [Apolygus lucorum]
Mineral_R_127_72672_9_Duplornaviricota	569	574	RFNAAD	6	50	Plus	hypothetical protein [Apolygus lucorum]
Mineral_R_127_72672_9_Duplornaviricota	413	418	DWAALL	6	50	Plus	RNAdependent RNA polymerase [Lutzomyia reovirus 2]
Mineral_R_127_72672_9_Duplornaviricota	362	367	DVLGMQ	6	50	Plus	putative replicase [Torrey Pines virus]
Mineral_R_127_72672_9_Duplornaviricota	353	358	DWMGYG	6	50	Plus	RNAdependent RNA polymerase, partial [Cherax quadricarinatus reovirus]
Mineral_R_127_72672_9_Duplornaviricota	399	404	GVALYD	6	50	Plus	RNAdependent RNA polymerase, partial [Cherax quadricarinatus reovirus]
Mineral_R_127_72672_9_Duplornaviricota	159	164	LIKATQ	6	50	Plus	core RdRp protein [Avian orthoreovirus]
Mineral_R_127_72672_9_Duplornaviricota	175	180	YFKLCD	6	50	Plus	core RdRp protein [Avian orthoreovirus]
Mineral_R_127_72672_9_Duplornaviricota	309	314	DVSKFD	6	50	Plus	RdRp [Hubei reolike virus 9]
Mineral_R_127_72672_9_Duplornaviricota	362	367	DVLGMQ	6	50	Plus	RNAdependent RNA polymerase [Cimodo virus]
Mineral_R_127_72672_9_Duplornaviricota	46	51	DVWSTD	6	50	Plus	reo-like virus 1_-_Amotif
Mineral_R_127_72672_9_Duplornaviricota	88	93	VIKSLP	6	50	Plus	reo-like virus 1_-_Amotif
Mineral_R_127_72672_9_Duplornaviricota	262	267	FMSACM	6	50	Plus	RNA-dependent RNA polymerase [Mammalian orthoreovirus]
Mineral_R_127_72672_9_Duplornaviricota	309	314	DVSKFD	6	50	Plus	RNA-dependent RNA polymerase [Mammalian orthoreovirus]
Mineral_R_127_72672_9_Duplornaviricota	241	246	YISGLG	6	50	Plus	RNAdependent RNA polymerase [Diaphorina citri reovirus]
Mineral_R_127_72672_9_Duplornaviricota	309	314	DVSKFD	6	50	Plus	RNAdependent RNA polymerase [Diaphorina citri reovirus]
Mineral_R_127_72672_9_Duplornaviricota	362	367	DVLGMQ	6	50	Plus	RNAdependent RNA polymerase [Diaphorina citri reovirus]
Mineral_R_127_72672_9_Duplornaviricota	294	299	DIVRKL	6	50	Plus	RNA-dependent RNA polymerase [Anopheles cypovirus]
Mineral_R_127_72672_9_Duplornaviricota	304	309	FLVGTD	6	50	Plus	RNA-dependent RNA polymerase [Anopheles cypovirus]
Mineral_R_127_72672_9_Duplornaviricota	362	367	DVLGMQ	6	50	Plus	RNA-dependent RNA polymerase [Anopheles cypovirus]
Mineral_R_127_72672_9_Duplornaviricota	298	303	KLKGRK	6	50	Plus	RNA-dependent RNA polymerase, partial [Broome reo-like virus 1]
Mineral_R_127_72672_9_Duplornaviricota	304	309	FLVGTD	6	50	Plus	RNA-dependent RNA polymerase, partial [Broome reo-like virus 1]
Mineral_R_127_72672_9_Duplornaviricota	348	353	VLRVQD	6	50	Plus	RNA-dependent RNA polymerase, partial [Broome reo-like virus 1]
Mineral_R_127_72672_9_Duplornaviricota	452	457	GLKDWD	6	50	Plus	RNA-dependent RNA polymerase, partial [Broome reo-like virus 1]
Mineral_R_127_72672_9_Duplornaviricota	60	65	DLSNTL	6	50	Plus	RNAdependent RNA polymerase [Wenling scaldfish reovirus]
Mineral_R_127_72672_9_Duplornaviricota	369	374	TPDAFD	6	50	Plus	RNAdependent RNA polymerase [Wenling scaldfish reovirus]
Mineral_R_127_72672_9_Duplornaviricota	427	432	ILNASD	6	50	Plus	RNAdependent RNA polymerase [Wenling scaldfish reovirus]
Mineral_R_127_72672_9_Duplornaviricota	46	51	DVWSTD	6	50	Plus	RNAdependent RNA polymerase [Anopheles annulipes orbivirus]
Mineral_R_127_72672_9_Duplornaviricota	60	65	DLSNTL	6	50	Plus	RNAdependent RNA polymerase [Anopheles annulipes orbivirus]
Mineral_R_127_72672_9_Duplornaviricota	109	114	HLTSAD	6	50	Plus	RNAdependent RNA polymerase [Anopheles annulipes orbivirus]
Mineral_R_127_72672_9_Duplornaviricota	593	598	ELSSEV	6	50	Plus	RNAdependent RNA polymerase [Anopheles annulipes orbivirus]
Mineral_R_127_72672_9_Duplornaviricota	46	51	DVWSTD	6	50	Plus	RNA-dependent RNA polymerase-like protein, partial [uncultured virus]
Mineral_R_127_72672_9_Duplornaviricota	60	65	DLSNTL	6	50	Plus	RNA-dependent RNA polymerase-like protein, partial [uncultured virus]
Mineral_R_127_72672_9_Duplornaviricota	109	114	HLTSAD	6	50	Plus	RNA-dependent RNA polymerase-like protein, partial [uncultured virus]
Mineral_R_127_72672_9_Duplornaviricota	309	314	DVSKFD	6	50	Plus	RNA-dependent RNA polymerase-like protein, partial [uncultured virus]
Mineral_R_127_72672_9_Duplornaviricota	593	598	ELSSEV	6	50	Plus	RNA-dependent RNA polymerase-like protein, partial [uncultured virus]
Mineral_R_127_72672_9_Duplornaviricota	353	358	DWMGYG	6	50	Plus	RdRp [Anopheles hinesorum orbivirus]
Mineral_R_127_72672_9_Duplornaviricota	399	404	GVALYD	6	50	Plus	RdRp [Anopheles hinesorum orbivirus]
Mineral_R_127_72672_9_Duplornaviricota	362	367	DVLGMQ	6	50	Plus	RNA-dependent RNA polymerase [Fiji disease virus]
Mineral_R_127_72672_9_Duplornaviricota	309	314	DVSKFD	6	50	Plus	RNA Polymerase [Nilaparvata lugens reovirus]
Mineral_R_127_72672_9_Duplornaviricota	362	367	DVLGMQ	6	50	Plus	RNA Polymerase [Nilaparvata lugens reovirus]
Mineral_R_127_72672_9_Duplornaviricota	60	65	DLSNTL	6	50	Plus	putative RNAdependent RNA polymerase VP1 [St Croix River virus]
Mineral_R_127_72672_9_Duplornaviricota	41	46	TQVAWD	6	50	Plus	RNA-dependent RNA polymerase [Hubei reo-like virus 11]
Mineral_R_127_72672_9_Duplornaviricota	73	78	ASSAYN	6	50	Plus	RNA-dependent RNA polymerase [Hubei reo-like virus 11]
Mineral_R_127_72672_9_Duplornaviricota	309	314	DVSKFD	6	50	Plus	RNA-dependent RNA polymerase [Hubei reo-like virus 11]
Mineral_R_127_72672_9_Duplornaviricota	60	65	DLSNTL	6	50	Plus	RNAdependent RNA polymerase [Hubei reolike virus 10]
Mineral_R_127_72672_9_Duplornaviricota	309	314	DVSKFD	6	50	Plus	RNAdependent RNA polymerase [Hubei reolike virus 10]
Mineral_R_127_72672_9_Duplornaviricota	46	51	DVWSTD	6	50	Plus	RNA-directed RNA polymerase [Acinopterus angulatus reovirus]
Mineral_R_127_72672_9_Duplornaviricota	248	253	DVWGKR	6	50	Plus	RNA-directed RNA polymerase [Acinopterus angulatus reovirus]
Mineral_R_127_72672_9_Duplornaviricota	362	367	DVLGMQ	6	50	Plus	RNA-directed RNA polymerase [Acinopterus angulatus reovirus]
Mineral_R_127_72672_9_Duplornaviricota	399	404	GVALYD	6	50	Plus	RNA-directed RNA polymerase [Acinopterus angulatus reovirus]
Mineral_R_127_72672_9_Duplornaviricota	46	51	DVWSTD	6	50	Plus	putative RNA-dependent polymerase [Mycoreovirus 3]
Mineral_R_127_72672_9_Duplornaviricota	248	253	DVWGKR	6	50	Plus	putative RNA-dependent polymerase [Mycoreovirus 3]
Mineral_R_127_72672_9_Duplornaviricota	309	314	DVSKFD	6	50	Plus	putative RNA-dependent polymerase [Mycoreovirus 3]
Mineral_R_127_72672_9_Duplornaviricota	399	404	GVALYD	6	50	Plus	putative RNA-dependent polymerase [Mycoreovirus 3]
Mineral_R_127_72672_9_Duplornaviricota	613	618	AVARMT	6	50	Plus	putative RNA-dependent polymerase [Mycoreovirus 3]
Mineral_R_127_72672_9_Duplornaviricota	46	51	DVWSTD	6	50	Plus	RNA-dependent RNA polymerase [Rice ragged stunt virus]
Mineral_R_127_72672_9_Duplornaviricota	309	314	DVSKFD	6	50	Plus	RNA-dependent RNA polymerase [Rice ragged stunt virus]
Mineral_R_127_72672_9_Duplornaviricota	362	367	DVLGMQ	6	50	Plus	RNA-dependent RNA polymerase [Rice ragged stunt virus]
Mineral_R_127_72672_9_Duplornaviricota	369	374	TPDAFD	6	50	Plus	RNA-dependent RNA polymerase [Rice ragged stunt virus]
Mineral_R_127_72672_9_Duplornaviricota	455	460	DWDAAY	6	50	Plus	RNA-dependent RNA polymerase [Rice ragged stunt virus]
Mineral_R_127_72672_9_Duplornaviricota	46	51	DVWSTD	6	50	Plus	oryza-like virus_-_Amotif
Mineral_R_127_72672_9_Duplornaviricota	211	216	LVDGIW	6	50	Plus	oryza-like virus_-_Amotif
Mineral_R_127_72672_9_Duplornaviricota	248	253	DVWGKR	6	50	Plus	oryza-like virus_-_Amotif
Mineral_R_127_72672_9_Duplornaviricota	309	314	DVSKFD	6	50	Plus	oryza-like virus_-_Amotif
Mineral_R_127_72672_9_Duplornaviricota	46	51	DVWSTD	6	50	Plus	RNA-dependent RNA polymerase P3a [Raspberry latent virus]
Mineral_R_127_72672_9_Duplornaviricota	136	141	WVEGSV	6	50	Plus	RNA-dependent RNA polymerase P3a [Raspberry latent virus]
Mineral_R_127_72672_9_Duplornaviricota	248	253	DVWGKR	6	50	Plus	RNA-dependent RNA polymerase P3a [Raspberry latent virus]
Mineral_R_127_72672_9_Duplornaviricota	309	314	DVSKFD	6	50	Plus	RNA-dependent RNA polymerase P3a [Raspberry latent virus]
Mineral_R_127_72672_9_Duplornaviricota	46	51	DVWSTD	6	50	Plus	VP2 [Reovirus GCRV104]
Mineral_R_127_72672_9_Duplornaviricota	175	180	YFKLCD	6	50	Plus	VP2 [Reovirus GCRV104]
Mineral_R_127_72672_9_Duplornaviricota	309	314	DVSKFD	6	50	Plus	VP2 [Reovirus GCRV104]
Mineral_R_127_72672_9_Duplornaviricota	46	51	DVWSTD	6	50	Plus	RNAdependent RNA polymerase [Hubei diptera virus 20]
Mineral_R_127_72672_9_Duplornaviricota	309	314	DVSKFD	6	50	Plus	RNAdependent RNA polymerase [Hubei diptera virus 20]
Mineral_R_127_72672_9_Duplornaviricota	362	367	DVLGMQ	6	50	Plus	RNAdependent RNA polymerase [Hubei diptera virus 20]
Mineral_R_127_72672_9_Duplornaviricota	597	602	EVKEMF	6	50	Plus	RNAdependent RNA polymerase [Hubei diptera virus 20]
Mineral_R_127_72672_9_Duplornaviricota	46	51	DVWSTD	6	50	Plus	putative RNAdependent RNA polymerase [Sclerotinia sclerotiorum reovirus 1]
Mineral_R_127_72672_9_Duplornaviricota	248	253	DVWGKR	6	50	Plus	putative RNAdependent RNA polymerase [Sclerotinia sclerotiorum reovirus 1]
Mineral_R_127_72672_9_Duplornaviricota	309	314	DVSKFD	6	50	Plus	putative RNAdependent RNA polymerase [Sclerotinia sclerotiorum reovirus 1]
Mineral_R_127_72672_9_Duplornaviricota	597	602	EVKEMF	6	50	Plus	putative RNAdependent RNA polymerase [Sclerotinia sclerotiorum reovirus 1]
Mineral_R_127_72672_9_Duplornaviricota	46	51	DVWSTD	6	50	Plus	VP1 [Scylla serrata reovirus SZ-2007]
Mineral_R_127_72672_9_Duplornaviricota	369	374	TPDAFD	6	50	Plus	VP1 [Scylla serrata reovirus SZ-2007]
Mineral_R_127_72672_9_Duplornaviricota	46	51	DVWSTD	6	50	Plus	RNA-dependent RNA polymerase [Bobbyc reo-like virus]
Mineral_R_127_72672_9_Duplornaviricota	362	367	DVLGMQ	6	50	Plus	RNA-dependent RNA polymerase [Bobbyc reo-like virus]
Mineral_R_127_72672_9_Duplornaviricota	46	51	DVWSTD	6	50	Plus	RNAdependent RNA polymerase [Hubei reolike virus 6]
Mineral_R_127_72672_9_Duplornaviricota	248	253	DVWGKR	6	50	Plus	RNAdependent RNA polymerase [Hubei reolike virus 6]
Mineral_R_127_72672_9_Duplornaviricota	362	367	DVLGMQ	6	50	Plus	RNAdependent RNA polymerase [Hubei reolike virus 6]
Mineral_R_127_72672_9_Duplornaviricota	46	51	DVWSTD	6	50	Plus	RNAdependent RNA polymerase, partial [Hudson virus]
Mineral_R_127_72672_9_Duplornaviricota	248	253	DVWGKR	6	50	Plus	RNAdependent RNA polymerase, partial [Hudson virus]
Mineral_R_127_72672_9_Duplornaviricota	46	51	DVWSTD	6	50	Plus	RNA-dependent RNA polymerase [Tasmanian devil-associated rotavirus 1]
Mineral_R_127_72672_9_Duplornaviricota	41	46	TQVAWD	6	50	Plus	putative RNA-dependent RNA-polymerase, partial [Elf Loch virus]
Mineral_R_127_72672_9_Duplornaviricota	46	51	DVWSTD	6	50	Plus	putative RNA-dependent RNA-polymerase, partial [Elf Loch virus]
Mineral_R_127_72672_9_Duplornaviricota	309	314	DVSKFD	6	50	Plus	putative RNA-dependent RNA-polymerase, partial [Elf Loch virus]
Mineral_R_127_72672_9_Duplornaviricota	362	367	DVLGMQ	6	50	Plus	putative RNA-dependent RNA-polymerase, partial [Elf Loch virus]
Mineral_R_127_72672_9_Duplornaviricota	46	51	DVWSTD	6	50	Plus	RNA-dependent RNA polymerase [Tarumizu tick virus]
Mineral_R_127_72672_9_Duplornaviricota	248	253	DVWGKR	6	50	Plus	RNA-dependent RNA polymerase [Tarumizu tick virus]
Mineral_R_127_72672_9_Duplornaviricota	304	309	FLVGTD	6	50	Plus	RNA-dependent RNA polymerase [Tarumizu tick virus]
Mineral_R_127_72672_9_Duplornaviricota	309	314	DVSKFD	6	50	Plus	RNA-dependent RNA polymerase [Tarumizu tick virus]
Mineral_R_127_72672_9_Duplornaviricota	399	404	GVALYD	6	50	Plus	RNAdependent RNA polymerase, partial [Orbivirus sp.]
Mineral_R_127_72672_9_Duplornaviricota	369	374	TPDAFD	6	50	Plus	RNA-directed RNA polymerase [Nephila clavipes virus 6]
Mineral_R_127_72672_9_Duplornaviricota	455	460	DWDAAY	6	50	Plus	RNA-directed RNA polymerase [Nephila clavipes virus 6]
Mineral_R_127_72672_9_Duplornaviricota	309	314	DVSKFD	6	50	Plus	RNA-dependent RNA polymerase VP1 [Chuzan virus]
Mineral_R_127_72672_9_Duplornaviricota	309	314	DVSKFD	6	50	Plus	VP1 [Sathuvachari virus]
Mineral_R_127_72672_9_Duplornaviricota	60	65	DLSNTL	6	50	Plus	RNA-dependent RNA polymerase [Chenuda virus]
Mineral_R_127_72672_9_Duplornaviricota	309	314	DVSKFD	6	50	Plus	RNA-dependent RNA polymerase [Chenuda virus]
Mineral_R_127_72672_9_Duplornaviricota	46	51	DVWSTD	6	50	Plus	VP1, partial [Mulberry orbivirus]
Mineral_R_127_72672_9_Duplornaviricota	309	314	DVSKFD	6	50	Plus	RNAdependent RNA polymerase [Eriocheir sinensis reovirus]
Mineral_R_127_72672_9_Duplornaviricota	366	371	MQSTPD	6	50	Plus	RNAdependent RNA polymerase [Eriocheir sinensis reovirus]
Mineral_R_127_72672_9_Duplornaviricota	381	390	SGDPLTSPRN	10	50	Plus	putative RNA-dependent RNA polymerase VP1 [Kadipiro virus]
Mineral_R_127_72672_9_Duplornaviricota	381	390	SGDPLTSPRN	10	50	Plus	VP1 [Bannalike virus strain Balaton/2010/HUN]
Mineral_R_127_72672_9_Duplornaviricota	552	561	SLEMNLQSRP	10	50	Plus	VP1 [Bannalike virus strain Balaton/2010/HUN]
Mineral_R_127_72672_9_Duplornaviricota	381	390	SGDPLTSPRN	10	50	Plus	putative RNA-dependent RNA polymerase VP1 [Banna virus]
Mineral_R_127_72672_9_Duplornaviricota	381	390	SGDPLTSPRN	10	50	Plus	VP1 [Mangshi virus]
Mineral_R_127_72672_9_Duplornaviricota	381	390	SGDPLTSPRN	10	50	Plus	seadornavirus 3_-_Bmotif
Mineral_R_127_72672_9_Duplornaviricota	567	576	VGRFNAADQI	10	50	Plus	RNA-dependent RNA polymerase [Tarumizu tick virus]
Mineral_R_127_72672_9_Duplornaviricota	381	390	SGDPLTSPRN	10	50	Plus	replicase [Thrips tabaci associated reovirus 1]
Mineral_R_127_72672_9_Duplornaviricota	381	390	SGDPLTSPRN	10	50	Plus	RNA-dependent RNA polymerase [Lutzomyia reovirus 1]
Mineral_R_127_72672_9_Duplornaviricota	381	390	SGDPLTSPRN	10	50	Plus	RdRP [Choristoneura occidentalis cypovirus 16]
Mineral_R_127_72672_9_Duplornaviricota	69	78	FPSTASSAYN	10	50	Plus	RNAdependent RNA polymerase, partial [Pangasius aquareovirus]
Mineral_R_127_72672_9_Duplornaviricota	381	390	SGDPLTSPRN	10	50	Plus	VP1 [Scylla serrata reovirus SZ-2007]
Mineral_R_127_64148_1_Duplornaviricota	125	130	DVSTNG	6	50	Plus	RNAdependent RNA polymerase [Pseudomonas phage phi13]
Mineral_R_127_64148_1_Duplornaviricota	79	84	AVSSDI	6	50	Plus
Mineral_R_127_64148_1_Duplornaviricota	125	130	DVSTNG	6	50	Plus
Mineral_R_127_64148_1_Duplornaviricota	136	141	DYAAYD	6	50	Plus
Mineral_R_127_64148_1_Duplornaviricota	125	130	DVSTNG	6	50	Plus	cystovirus 17_-_Amotif
Mineral_R_127_64148_1_Duplornaviricota	136	141	DYAAYD	6	50	Plus	cystovirus 17_-_Amotif
Mineral_R_127_64148_1_Duplornaviricota	125	130	DVSTNG	6	50	Plus	cysto-like virus_-_Amotif
Mineral_R_127_64148_1_Duplornaviricota	136	141	DYAAYD	6	50	Plus	cystovirus 4_-_Amotif
Mineral_R_127_64148_1_Duplornaviricota	136	141	DYAAYD	6	50	Plus	cystovirus 10_-_Amotif
Mineral_R_127_64148_1_Duplornaviricota	125	130	DVSTNG	6	50	Plus	sediment cysto-like virus 9_-_Amotif
Mineral_R_127_64148_1_Duplornaviricota	125	130	DVSTNG	6	50	Plus	sediment cysto-like virus 8_-_Amotif
Mineral_R_127_64148_1_Duplornaviricota	83	88	DIRNYI	6	50	Plus	P2 [Pseudomonas phage phi2954]
Mineral_R_127_64148_1_Duplornaviricota	125	130	DVSTNG	6	50	Plus	P2 [Pseudomonas phage phi2954]
Mineral_R_127_64148_1_Duplornaviricota	136	141	DYAAYD	6	50	Plus	P2 [Pseudomonas phage phi2954]
Mineral_R_127_64148_1_Duplornaviricota	136	141	DYAAYD	6	50	Plus	RNA polymerase [Pseudomonas phage phi8]
Mineral_R_127_64148_1_Duplornaviricota	136	141	DYAAYD	6	50	Plus	sediment cysto-like virus 1_-_Amotif
Mineral_R_127_64148_1_Duplornaviricota	88	93	ICSAWL	6	50	Plus	putative RdRp [Atrato Reolike virus]
Mineral_R_127_64148_1_Duplornaviricota	136	141	DYAAYD	6	50	Plus	putative RdRp [Atrato Reolike virus]
Mineral_R_127_64148_1_Duplornaviricota	136	141	DYAAYD	6	50	Plus	RNAdependent RNA polymerase [Valmbacken virus]
Mineral_R_127_64148_1_Duplornaviricota	88	93	ICSAWL	6	50	Plus	putative RNA dependent RNA polymerase [Thrips tabaci associated reovirus 1]
Mineral_R_127_64148_1_Duplornaviricota	88	93	ICSAWL	6	50	Plus	putative RNA dependent RNA polymerase [Rice gall dwarf virus]
Mineral_R_127_64148_1_Duplornaviricota	131	136	YPFSWD	6	50	Plus	putative RNA dependent RNA polymerase [Rice gall dwarf virus]
Mineral_R_127_64148_1_Duplornaviricota	136	141	DYAAYD	6	50	Plus	RNA-dependent RNA polymerase [Liao ning virus]
Mineral_R_127_64148_1_Duplornaviricota	136	141	DYAAYD	6	50	Plus	putative RNA-dependent RNA polymerase VP1 [Kadipiro virus]
Mineral_R_127_64148_1_Duplornaviricota	136	141	DYAAYD	6	50	Plus	RNA-dependent RNA polymerase, partial [Serbia reo-like virus 1]
Mineral_R_127_64148_1_Duplornaviricota	136	141	DYAAYD	6	50	Plus	hypothetical protein [Apolygus lucorum]
Mineral_R_127_64148_1_Duplornaviricota	136	141	DYAAYD	6	50	Plus	putative replicase [Torrey Pines virus]
Mineral_R_127_64148_1_Duplornaviricota	83	88	DIRNYI	6	50	Plus	RNAdependent RNA polymerase, partial [Cherax quadricarinatus reovirus]
Mineral_R_127_64148_1_Duplornaviricota	136	141	DYAAYD	6	50	Plus	core RdRp protein [Avian orthoreovirus]
Mineral_R_127_64148_1_Duplornaviricota	136	141	DYAAYD	6	50	Plus	RNA-dependent RNA polymerase [Mammalian orthoreovirus]
Mineral_R_127_64148_1_Duplornaviricota	136	141	DYAAYD	6	50	Plus	RNAdependent RNA polymerase [Wenling scaldfish reovirus]
Mineral_R_127_64148_1_Duplornaviricota	92	97	WLASFT	6	50	Plus	RNAdependent RNA polymerase [Anopheles annulipes orbivirus]
Mineral_R_127_64148_1_Duplornaviricota	136	141	DYAAYD	6	50	Plus	RNA-dependent RNA polymerase-like protein, partial [uncultured virus]
Mineral_R_127_64148_1_Duplornaviricota	103	108	RMPGMT	6	50	Plus	RNA-dependent RNA polymerase [Fiji disease virus]
Mineral_R_127_64148_1_Duplornaviricota	103	108	RMPGMT	6	50	Plus	RNA Polymerase [Nilaparvata lugens reovirus]
Mineral_R_127_64148_1_Duplornaviricota	88	93	ICSAWL	6	50	Plus	RNA-dependent RNA polymerase [Hubei reo-like virus 11]
Mineral_R_127_64148_1_Duplornaviricota	136	141	DYAAYD	6	50	Plus	RNA-dependent RNA polymerase [Hubei reo-like virus 11]
Mineral_R_127_64148_1_Duplornaviricota	136	141	DYAAYD	6	50	Plus	RNA-directed RNA polymerase [Acinopterus angulatus reovirus]
Mineral_R_127_64148_1_Duplornaviricota	136	141	DYAAYD	6	50	Plus	putative RNA-dependent polymerase [Mycoreovirus 3]
Mineral_R_127_64148_1_Duplornaviricota	136	141	DYAAYD	6	50	Plus	RNA-dependent RNA polymerase [Rice ragged stunt virus]
Mineral_R_127_64148_1_Duplornaviricota	136	141	DYAAYD	6	50	Plus	VP2 [Reovirus GCRV104]
Mineral_R_127_64148_1_Duplornaviricota	136	141	DYAAYD	6	50	Plus	RNAdependent RNA polymerase [Hubei diptera virus 20]
Mineral_R_127_64148_1_Duplornaviricota	125	130	DVSTNG	6	50	Plus	VP1 [Scylla serrata reovirus SZ-2007]
Mineral_R_127_64148_1_Duplornaviricota	136	141	DYAAYD	6	50	Plus	VP1 [Scylla serrata reovirus SZ-2007]
Mineral_R_127_64148_1_Duplornaviricota	125	130	DVSTNG	6	50	Plus	RNA-dependent RNA polymerase [Bobbyc reo-like virus]
Mineral_R_127_64148_1_Duplornaviricota	136	141	DYAAYD	6	50	Plus	RNA-dependent RNA polymerase [Bobbyc reo-like virus]
Mineral_R_127_64148_1_Duplornaviricota	125	130	DVSTNG	6	50	Plus	RNAdependent RNA polymerase [Hubei reolike virus 6]
Mineral_R_127_64148_1_Duplornaviricota	125	130	DVSTNG	6	50	Plus	RNAdependent RNA polymerase, partial [Hudson virus]
Mineral_R_127_64148_1_Duplornaviricota	125	130	DVSTNG	6	50	Plus	RNA-dependent RNA polymerase [Tasmanian devil-associated rotavirus 1]
Mineral_R_127_64148_1_Duplornaviricota	136	141	DYAAYD	6	50	Plus	putative RNA-dependent RNA-polymerase, partial [Elf Loch virus]
Mineral_R_127_64148_1_Duplornaviricota	136	141	DYAAYD	6	50	Plus	RNA-dependent RNA polymerase [African horse sickness virus]
Mineral_R_127_64148_1_Duplornaviricota	31	36	DGKEYH	6	50	Plus	VP1 [Sathuvachari virus]
Mineral_R_127_64148_1_Duplornaviricota	83	88	DIRNYI	6	50	Plus	RNA-dependent RNA polymerase [Chenuda virus]
Mineral_R_127_64148_1_Duplornaviricota	136	141	DYAAYD	6	50	Plus	VP1, partial [Mulberry orbivirus]
Mineral_R_127_64148_1_Duplornaviricota	125	130	DVSTNG	6	50	Plus	RNAdependent RNA polymerase [Eriocheir sinensis reovirus]
Mineral_R_127_64148_1_Duplornaviricota	136	141	DYAAYD	6	50	Plus	RNAdependent RNA polymerase [Eriocheir sinensis reovirus]
Mineral_R_127_18435_1_Duplornaviricota	67	76	WLELPTSLGG	10	50	Plus	toti-like virus 6_-_Bmotif
Mineral_R_127_18435_1_Duplornaviricota	67	76	WLELPTSLGG	10	50	Plus	RNAdependent RNA polymerase [Armigeres subalbatus virus SaX06AK20]
Mineral_R_127_18435_1_Duplornaviricota	128	133	DVQEQS	6	50	Plus	sediment cysto-like virus 1_-_Amotif
Mineral_R_127_18435_1_Duplornaviricota	56	61	DWSRMR	6	50	Plus	RNAdependent RNA polymerase [Diaphorina citri reovirus]
Mineral_R_127_18435_1_Duplornaviricota	27	32	VLKAQL	6	50	Plus	RNA-dependent RNA polymerase, partial [Broome reo-like virus 1]
Mineral_R_127_18435_1_Duplornaviricota	56	61	DWSRMR	6	50	Plus	RNA Polymerase [Nilaparvata lugens reovirus]
Mineral_R_127_18435_1_Duplornaviricota	18	23	SSEPWD	6	50	Plus	RNA-dependent RNA polymerase [Hubei reo-like virus 11]
Mineral_R_127_18435_1_Duplornaviricota	87	92	PSSQWP	6	50	Plus	RNA-dependent RNA polymerase [Hubei reo-like virus 11]
Mineral_R_127_18435_1_Duplornaviricota	18	23	SSEPWD	6	50	Plus	RNAdependent RNA polymerase [Hubei reolike virus 10]
Mineral_R_127_18435_1_Duplornaviricota	87	92	PSSQWP	6	50	Plus	RNAdependent RNA polymerase [Hubei reolike virus 10]
Mineral_R_127_18435_1_Duplornaviricota	23	28	DPEGVL	6	50	Plus	RNA-dependent RNA polymerase P3a [Raspberry latent virus]
Mineral_R_127_18435_1_Duplornaviricota	56	61	DWSRMR	6	50	Plus	RNA-dependent RNA polymerase [Bobbyc reo-like virus]
Mineral_R_127_18435_1_Duplornaviricota	56	61	DWSRMR	6	50	Plus	RNAdependent RNA polymerase, partial [Hudson virus]
Mineral_R_127_18435_1_Duplornaviricota	87	92	PSSQWP	6	50	Plus	RNA-dependent RNA polymerase [Tasmanian devil-associated rotavirus 1]
Mineral_R_127_75651_1_Duplornaviricota	82	91	SGHRNTARDN	10	50	Plus	gagpollike fusion protein [Maizeassociated totivirus 3]
Mineral_R_127_75651_1_Duplornaviricota	82	91	SGHRNTARDN	10	50	Plus	PArp-RdRp, partial [dsRNA virus environmental sample]
Mineral_R_127_75651_1_Duplornaviricota	82	91	SGHRNTARDN	10	50	Plus	PArp-RdRp, partial [dsRNA virus environmental sample]
Mineral_R_127_75651_1_Duplornaviricota	82	91	SGHRNTARDN	10	50	Plus	PArp-RdRp, partial [dsRNA virus environmental sample]
Mineral_R_127_75651_1_Duplornaviricota	82	91	SGHRNTARDN	10	50	Plus	putative RNAdependent RNA polymerase, partial [Puccinia striiformis totivirus 3]
Mineral_R_127_75651_1_Duplornaviricota	82	91	SGHRNTARDN	10	50	Plus	putative RNA-dependent RNA polymerase [Amasya cherry disease associated chrysovirus]
Mineral_R_127_75651_1_Duplornaviricota	82	91	SGHRNTARDN	10	50	Plus	putative RNA-dependent RNA polymerase [Anthurium mosaic-associated virus]
Mineral_R_127_75651_1_Duplornaviricota	82	91	SGHRNTARDN	10	50	Plus	putative RNA-dependent RNA polymerase [Phlebiopsis gigantea mycovirus dsRNA 1]
Mineral_R_127_75651_1_Duplornaviricota	82	91	SGHRNTARDN	10	50	Plus	RNA-dependent RNA polymeras [Papaya meleira virus]
Mineral_R_127_75651_1_Duplornaviricota	82	91	SGHRNTARDN	10	50	Plus	RNA-dependent RNA polymerase [Aspergillus fumigatus chrysovirus]
Mineral_R_127_75651_1_Duplornaviricota	82	91	SGHRNTARDN	10	50	Plus	RNAdependent RNA polymerase [Fusarium graminearum dsRNA mycovirus 2]
Mineral_R_127_75651_1_Duplornaviricota	82	91	SGHRNTARDN	10	50	Plus	RNA-dependent RNA polymerase [Leptopilina boulardi Toti-like virus]
Mineral_R_127_75651_1_Duplornaviricota	82	91	SGHRNTARDN	10	50	Plus	RNA-dependent RNA polymerase [Pythium polare RNA virus 1]
Mineral_R_127_75651_1_Duplornaviricota	82	91	SGHRNTARDN	10	50	Plus	RNA dependent RNA polymerase [Red clover powdery mildew-associated totivirus 5]
Mineral_R_127_75651_1_Duplornaviricota	82	91	SGHRNTARDN	10	50	Plus	RNA dependent RNA polymerase [Red clover powdery mildew-associated totivirus 7]
Mineral_R_127_75651_1_Duplornaviricota	82	91	SGHRNTARDN	10	50	Plus	RNAdependent RNA polymerase [Rhizoctonia solani dsRNA virus 10]
Mineral_R_127_75651_1_Duplornaviricota	82	91	SGHRNTARDN	10	50	Plus	RNAdependent RNA polymerase [Rosellinia necatrix megabirnavirus 1/W779]
Mineral_R_127_75651_1_Duplornaviricota	82	91	SGHRNTARDN	10	50	Plus	RNAdependent RNA polymerase [Rosellinia necatrix megabirnavirus 2W8]
Mineral_R_127_75651_1_Duplornaviricota	82	91	SGHRNTARDN	10	50	Plus	RNAdependent RNA polymerase [Sclerotinia sclerotiorum megabirnavirus 1]
Mineral_R_127_75651_1_Duplornaviricota	82	91	SGHRNTARDN	10	50	Plus	RNAdirected RNA polymerase, partial [Scaphoideus titanus totilike virus 1]
Mineral_R_127_75651_1_Duplornaviricota	82	91	SGHRNTARDN	10	50	Plus	toti-like virus 9_-_Bmotif
Mineral_R_127_75651_1_Duplornaviricota	82	91	SGHRNTARDN	10	50	Plus	Mongolia alphachrysovirus 2_-_Bmotif
Mineral_R_127_75651_1_Duplornaviricota	82	91	SGHRNTARDN	10	50	Plus	toti-like virus 2_-_Bmotif
Mineral_R_127_75651_1_Duplornaviricota	82	91	SGHRNTARDN	10	50	Plus	toti-like virus 29_-_Bmotif
Mineral_R_127_75651_1_Duplornaviricota	82	91	SGHRNTARDN	10	50	Plus	toti-like virus 22_-_Bmotif
Mineral_R_127_75651_1_Duplornaviricota	82	91	SGHRNTARDN	10	50	Plus	toti-like virus 11_-_Bmotif
Mineral_R_127_75651_1_Duplornaviricota	82	91	SGHRNTARDN	10	50	Plus	toti-like virus 1_-_Bmotif
Mineral_R_127_75651_1_Duplornaviricota	82	91	SGHRNTARDN	10	50	Plus	RNAdependent RNA polymerase, partial [Malassezia restricta virus MrV40L]
Mineral_R_127_75651_1_Duplornaviricota	82	91	SGHRNTARDN	10	50	Plus	RNAdependent RNA polymerase [Eimeria tenella RNA virus 1]
Mineral_R_127_75651_1_Duplornaviricota	82	91	SGHRNTARDN	10	50	Plus	RNAdependent RNA polymerase [Macrophomina phaseolina chrysovirus 1]
Mineral_R_127_75651_1_Duplornaviricota	82	91	SGHRNTARDN	10	50	Plus	putative RNA-dependent RNA polymerase [Lentinula edodes mycovirus HKB]
Mineral_R_127_75651_1_Duplornaviricota	82	91	SGHRNTARDN	10	50	Plus	putative RNAdependent RNA polymerase [Phlebiopsis gigantea mycovirus dsRNA 2]
Mineral_R_127_75651_1_Duplornaviricota	82	91	SGHRNTARDN	10	50	Plus	127 kDa protein [Penicillium janczewskii chrysovirus 1]
Mineral_R_127_75651_1_Duplornaviricota	82	91	SGHRNTARDN	10	50	Plus	RNAdependent RNA polymerase [Rosellinia necatrix megatotivirus 1]
Mineral_R_127_75651_1_Duplornaviricota	82	91	SGHRNTARDN	10	50	Plus	polymerase [Schistocephalus solidus toti-like virus 3]
Mineral_R_127_75651_1_Duplornaviricota	82	91	SGHRNTARDN	10	50	Plus	RdRp [Atrato virus]
Mineral_R_127_75651_1_Duplornaviricota	82	91	SGHRNTARDN	10	50	Plus	RNAdependent RNA polymerase [Culex vishnui subgroup totivirus]
Mineral_R_127_75651_1_Duplornaviricota	82	91	SGHRNTARDN	10	50	Plus	ORF1 [Penicillium janczewskii chrysovirus 2]
Mineral_R_127_75651_1_Duplornaviricota	82	91	SGHRNTARDN	10	50	Plus	RNAdependent RNA polymerase [Aspergillus thermomutatus chrysovirus 1]
Mineral_R_127_75651_1_Duplornaviricota	82	91	SGHRNTARDN	10	50	Plus	polymerase [Schistocephalus solidus toti-like virus 2]
Mineral_R_127_75651_1_Duplornaviricota	82	91	SGHRNTARDN	10	50	Plus	RNAdirected RNA polymerase, partial [Circulifer tenellus virus 1]
Mineral_R_127_75651_1_Duplornaviricota	82	91	SGHRNTARDN	10	50	Plus	hypothetical protein 2 [Hubei toti-like virus 21]
Mineral_R_127_75651_1_Duplornaviricota	82	91	SGHRNTARDN	10	50	Plus	RNAdependent RNA polymerase [Trichoderma koningiopsis totivirus 1]
Mineral_R_127_75651_1_Duplornaviricota	82	91	SGHRNTARDN	10	50	Plus	RNA dependent RNA polymerase [Red clover powdery mildewassociated totivirus 3]
Mineral_R_127_75651_1_Duplornaviricota	82	91	SGHRNTARDN	10	50	Plus	cappol fusion protein [Ustilago maydis virus H1]
Mineral_R_127_75651_1_Duplornaviricota	82	91	SGHRNTARDN	10	50	Plus	nonstructural protein [Piscine myocarditislike virus]
Mineral_R_127_75651_1_Duplornaviricota	82	91	SGHRNTARDN	10	50	Plus	putative RdRP [Lampyris noctiluca totilike virus 1]
Mineral_R_127_75651_1_Duplornaviricota	82	91	SGHRNTARDN	10	50	Plus	putative RNAdependent RNA polymerase [Aspergillus fumigatus chrysovirus]
Mineral_R_127_75651_1_Duplornaviricota	82	91	SGHRNTARDN	10	50	Plus	putative RNAdependent RNA polymerase [Cronartium ribicola totivirus 5]
Mineral_R_127_75651_1_Duplornaviricota	82	91	SGHRNTARDN	10	50	Plus	RNAdependent RNA polymerase [Erysiphales associated totivirus 1]
Mineral_R_127_75651_1_Duplornaviricota	82	91	SGHRNTARDN	10	50	Plus	RNAdependent RNA polymerase [Erysiphales associated totilike virus 2]
Mineral_R_127_75651_1_Duplornaviricota	82	91	SGHRNTARDN	10	50	Plus	RNA dependent RNA polymerase [Red clover powdery mildewassociated totivirus 1]
Mineral_R_127_75651_1_Duplornaviricota	82	91	SGHRNTARDN	10	50	Plus	RNAdependent RNA polymerase, partial [Erysiphales associated totivirus 23]
Mineral_R_127_75651_1_Duplornaviricota	82	91	SGHRNTARDN	10	50	Plus	toti-like virus 1_-_Bmotif
Mineral_R_127_75651_1_Duplornaviricota	82	91	SGHRNTARDN	10	50	Plus	RNA dependent RNA polymerase [Umbelopsis ramanniana virus 4]
Mineral_R_127_75651_1_Duplornaviricota	82	91	SGHRNTARDN	10	50	Plus	polyprotein [Red clover powdery mildewassociated totivirus 9]
Mineral_R_127_75651_1_Duplornaviricota	82	91	SGHRNTARDN	10	50	Plus	RNAdependent RNA polymerase [Erysiphales associated totivirus 5]
Mineral_R_127_75651_1_Duplornaviricota	82	91	SGHRNTARDN	10	50	Plus	RNAdependent RNA polymerase [Erysiphales associated totivirus 15]
Mineral_R_127_75651_1_Duplornaviricota	82	91	SGHRNTARDN	10	50	Plus	RNAdependent RNA polymerase, partial [Rosellinia necatrix fusagravirus 2]
Mineral_R_127_75651_1_Duplornaviricota	82	91	SGHRNTARDN	10	50	Plus	RNA-dependent RNA polymerase [Leptosphaeria biglobosa quadrivirus 1]
Mineral_R_127_75651_1_Duplornaviricota	82	91	SGHRNTARDN	10	50	Plus	toti-like virus 2_-_Bmotif
Mineral_R_127_75651_1_Duplornaviricota	82	91	SGHRNTARDN	10	50	Plus	RdRp [Aedes camptorhynchus toti-like virus 1]
Mineral_R_127_75651_1_Duplornaviricota	82	91	SGHRNTARDN	10	50	Plus	RdRp [Colletotrichum gloeosporioides chrysovirus 1]
Mineral_R_127_75651_1_Duplornaviricota	82	91	SGHRNTARDN	10	50	Plus	hypothetical protein, partial [Hubei toti-like virus 8]
Mineral_R_127_75651_1_Duplornaviricota	82	91	SGHRNTARDN	10	50	Plus	unnamed protein product [Arctia plantaginis]
Mineral_R_127_75651_1_Duplornaviricota	82	91	SGHRNTARDN	10	50	Plus	toti-like virus 6_-_Bmotif
Mineral_R_127_75651_1_Duplornaviricota	82	91	SGHRNTARDN	10	50	Plus	hypothetical protein 2 [Hubei toti-like virus 19]
Mineral_R_127_75651_1_Duplornaviricota	82	91	SGHRNTARDN	10	50	Plus	RdRp, partial [Phakopsora totivirus D]
Mineral_R_127_75651_1_Duplornaviricota	82	91	SGHRNTARDN	10	50	Plus	toti-like virus 5_-_Bmotif
Mineral_R_127_75651_1_Duplornaviricota	82	91	SGHRNTARDN	10	50	Plus	toti-like virus 1_-_Bmotif
Mineral_R_127_75651_1_Duplornaviricota	82	91	SGHRNTARDN	10	50	Plus	toti-like virus 13_-_Bmotif
Mineral_R_127_75651_1_Duplornaviricota	82	91	SGHRNTARDN	10	50	Plus	unnamed protein product [Arctia plantaginis]
Mineral_R_127_75651_1_Duplornaviricota	82	91	SGHRNTARDN	10	50	Plus	RNA-dependent RNA polymerase [Rosellinia necatrix mycovirus]
Mineral_R_127_75651_1_Duplornaviricota	82	91	SGHRNTARDN	10	50	Plus	leishmania-like virus 1_-_Bmotif
Mineral_R_127_75651_1_Duplornaviricota	82	91	SGHRNTARDN	10	50	Plus	hypothetical protein 2 [Hubei toti-like virus 10]
Mineral_R_127_75651_1_Duplornaviricota	82	91	SGHRNTARDN	10	50	Plus	cap-pol fusion protein, partial [Wallemia sebi mycovirus 1]
Mineral_R_127_75651_1_Duplornaviricota	82	91	SGHRNTARDN	10	50	Plus	hypothetical protein, partial [Hubei toti-like virus 7]
Mineral_R_127_75651_1_Duplornaviricota	82	91	SGHRNTARDN	10	50	Plus	polyprotein, partial [Bemisia tabaci]
Mineral_R_127_75651_1_Duplornaviricota	82	91	SGHRNTARDN	10	50	Plus	hypothetical protein 2 [Sanxia water strider virus 20]
Mineral_R_127_75651_1_Duplornaviricota	82	91	SGHRNTARDN	10	50	Plus	RNA-dependent RNA polymerase, partial [Fitzroy Crossing toti-like virus 2]
Mineral_R_127_75651_1_Duplornaviricota	12	17	RVSNDY	6	50	Plus	cysto-like virus_-_Amotif
Mineral_R_127_75651_1_Duplornaviricota	16	21	DYTNFN	6	50	Plus	farmland cysto-like virus_-_Amotif
Mineral_R_127_75651_1_Duplornaviricota	12	17	RVSNDY	6	50	Plus	P2 [Pseudomonas phage phi2954]
Mineral_R_127_75651_1_Duplornaviricota	33	38	DMAYAD	6	50	Plus	RNA-dependent RNA polymerase [Liao ning virus]
Mineral_R_127_75651_1_Duplornaviricota	16	21	DYTNFN	6	50	Plus	RNA-dependent RNA polymerase [Hubei reo-like virus 14]
Mineral_R_127_75651_1_Duplornaviricota	16	21	DYTNFN	6	50	Plus	hypothetical protein [Apolygus lucorum]
Mineral_R_127_75651_1_Duplornaviricota	85	90	RNTARD	6	50	Plus	hypothetical protein [Apolygus lucorum]
Mineral_R_127_75651_1_Duplornaviricota	33	38	DMAYAD	6	50	Plus	RNAdependent RNA polymerase [Lutzomyia reovirus 2]
Mineral_R_127_75651_1_Duplornaviricota	50	55	DKAAAA	6	50	Plus	RNAdependent RNA polymerase [Lutzomyia reovirus 2]
Mineral_R_127_75651_1_Duplornaviricota	33	38	DMAYAD	6	50	Plus	putative replicase [Torrey Pines virus]
Mineral_R_127_75651_1_Duplornaviricota	33	38	DMAYAD	6	50	Plus	RNAdependent RNA polymerase, partial [Cherax quadricarinatus reovirus]
Mineral_R_127_75651_1_Duplornaviricota	33	38	DMAYAD	6	50	Plus	RNA-dependent RNA polymerase [Fiji disease virus]
Mineral_R_127_75651_1_Duplornaviricota	33	38	DMAYAD	6	50	Plus	RNA Polymerase [Nilaparvata lugens reovirus]
Mineral_R_127_75651_1_Duplornaviricota	16	21	DYTNFN	6	50	Plus	putative RNAdependent RNA polymerase VP1 [St Croix River virus]
Mineral_R_127_75651_1_Duplornaviricota	33	38	DMAYAD	6	50	Plus	putative RNAdependent RNA polymerase VP1 [St Croix River virus]
Mineral_R_127_75651_1_Duplornaviricota	33	38	DMAYAD	6	50	Plus	RNA-directed RNA polymerase [Acinopterus angulatus reovirus]
Mineral_R_127_75651_1_Duplornaviricota	33	38	DMAYAD	6	50	Plus	putative RNA-dependent polymerase [Mycoreovirus 3]
Mineral_R_127_75651_1_Duplornaviricota	33	38	DMAYAD	6	50	Plus	RNAdependent RNA polymerase, partial [Orbivirus sp.]
Mineral_R_127_75651_1_Duplornaviricota	35	40	AYADEW	6	50	Plus	RNAdependent RNA polymerase, partial [Orbivirus sp.]
Mineral_R_127_75651_1_Duplornaviricota	16	21	DYTNFN	6	50	Plus	RNA-dependent RNA polymerase [African horse sickness virus]
Mineral_R_127_75651_1_Duplornaviricota	16	21	DYTNFN	6	50	Plus	RNA-dependent RNA polymerase [Chenuda virus]
Mineral_R_127_75651_1_Duplornaviricota	16	21	DYTNFN	6	50	Plus	VP1, partial [Mulberry orbivirus]
Mineral_R_127_75651_1_Duplornaviricota	82	91	SGHRNTARDN	10	50	Plus	RNA-dependent RNA polymerase [Tarumizu tick virus]
Mineral_R_127_115630_1_Duplornaviricota	78	87	SGIRLTSLLG	10	50	Plus	gagpollike fusion protein [Maizeassociated totivirus 3]
Mineral_R_127_115630_1_Duplornaviricota	78	87	SGIRLTSLLG	10	50	Plus	PArp-RdRp, partial [dsRNA virus environmental sample]
Mineral_R_127_115630_1_Duplornaviricota	78	87	SGIRLTSLLG	10	50	Plus	putative RNAdependent RNA polymerase, partial [Puccinia striiformis totivirus 3]
Mineral_R_127_115630_1_Duplornaviricota	78	87	SGIRLTSLLG	10	50	Plus	RNA-dependent RNA polymeras [Papaya meleira virus]
Mineral_R_127_115630_1_Duplornaviricota	78	87	SGIRLTSLLG	10	50	Plus	RNAdependent RNA polymerase [Botryosphaeria dothidea chrysovirus]
Mineral_R_127_115630_1_Duplornaviricota	78	87	SGIRLTSLLG	10	50	Plus	RNA-dependent RNA polymerase [Botryotinia fuckeliana totivirus 1]
Mineral_R_127_115630_1_Duplornaviricota	78	87	SGIRLTSLLG	10	50	Plus	RNAdependent RNA polymerase [Fusarium graminearum dsRNA mycovirus 2]
Mineral_R_127_115630_1_Duplornaviricota	78	87	SGIRLTSLLG	10	50	Plus	RNA-dependent RNA polymerase [Leptopilina boulardi Toti-like virus]
Mineral_R_127_115630_1_Duplornaviricota	78	87	SGIRLTSLLG	10	50	Plus	RNA dependent RNA polymerase [Red clover powdery mildew-associated totivirus 7]
Mineral_R_127_115630_1_Duplornaviricota	78	87	SGIRLTSLLG	10	50	Plus	RNAdependent RNA polymerase [Rhizoctonia solani dsRNA virus 10]
Mineral_R_127_115630_1_Duplornaviricota	78	87	SGIRLTSLLG	10	50	Plus	RNAdependent RNA polymerase [Rosellinia necatrix megabirnavirus 1/W779]
Mineral_R_127_115630_1_Duplornaviricota	78	87	SGIRLTSLLG	10	50	Plus	RNA dependent RNA polymerase [Rosellinia necatrix quadrivirus 1]
Mineral_R_127_115630_1_Duplornaviricota	78	87	SGIRLTSLLG	10	50	Plus	RNAdirected RNA polymerase, partial [Scaphoideus titanus totilike virus 1]
Mineral_R_127_115630_1_Duplornaviricota	78	87	SGIRLTSLLG	10	50	Plus	toti-like virus 9_-_Bmotif
Mineral_R_127_115630_1_Duplornaviricota	78	87	SGIRLTSLLG	10	50	Plus	victori-like virus_-_Bmotif
Mineral_R_127_115630_1_Duplornaviricota	78	87	SGIRLTSLLG	10	50	Plus	victori-like virus 5_-_Bmotif
Mineral_R_127_115630_1_Duplornaviricota	78	87	SGIRLTSLLG	10	50	Plus	toti-like virus 29_-_Bmotif
Mineral_R_127_115630_1_Duplornaviricota	78	87	SGIRLTSLLG	10	50	Plus	toti-like virus 22_-_Bmotif
Mineral_R_127_115630_1_Duplornaviricota	78	87	SGIRLTSLLG	10	50	Plus	toti-like virus 11_-_Bmotif
Mineral_R_127_115630_1_Duplornaviricota	78	87	SGIRLTSLLG	10	50	Plus	victori-like virus 1_-_Bmotif
Mineral_R_127_115630_1_Duplornaviricota	78	87	SGIRLTSLLG	10	50	Plus	capsid RdRp fusion protein [Blechomonas wendygibsoni Leishmaniaviruslike RNA virus 1]
Mineral_R_127_115630_1_Duplornaviricota	78	87	SGIRLTSLLG	10	50	Plus	RdRp [Anopheles totivirus]
Mineral_R_127_115630_1_Duplornaviricota	78	87	SGIRLTSLLG	10	50	Plus	RNAdependent RNA polymerase, partial [Leishmania RNA virus 1 4]
Mineral_R_127_115630_1_Duplornaviricota	78	87	SGIRLTSLLG	10	50	Plus	RNAdependent RNA polymerase [Macrophomina phaseolina chrysovirus 1]
Mineral_R_127_115630_1_Duplornaviricota	116	125	RGDDLTSSVM	10	50	Plus	polymerase [Lonestar tick totivirus]
Mineral_R_127_115630_1_Duplornaviricota	78	87	SGIRLTSLLG	10	50	Plus	putative RNA-dependent RNA polymerase [Lentinula edodes mycovirus HKB]
Mineral_R_127_115630_1_Duplornaviricota	78	87	SGIRLTSLLG	10	50	Plus	putative RNAdependent RNA polymerase [Phlebiopsis gigantea mycovirus dsRNA 2]
Mineral_R_127_115630_1_Duplornaviricota	78	87	SGIRLTSLLG	10	50	Plus	RNA-dependent RNA polymerase [Piscine myocarditis virus AL V-708]
Mineral_R_127_115630_1_Duplornaviricota	78	87	SGIRLTSLLG	10	50	Plus	127 kDa protein [Penicillium janczewskii chrysovirus 1]
Mineral_R_127_115630_1_Duplornaviricota	78	87	SGIRLTSLLG	10	50	Plus	putative RNAdependent RNA polymerase [Colletotrichum fructicola chrysovirus 1]
Mineral_R_127_115630_1_Duplornaviricota	78	87	SGIRLTSLLG	10	50	Plus	putative RNA-dependent RNA polymerase [Coniothyrium minitans RNA virus]
Mineral_R_127_115630_1_Duplornaviricota	78	87	SGIRLTSLLG	10	50	Plus	RNAdependent RNA polymerase [Culex vishnui subgroup totivirus]
Mineral_R_127_115630_1_Duplornaviricota	78	87	SGIRLTSLLG	10	50	Plus	putative RNAdependent RNA polymerase [Alternaria arborescens victorivirus 1]
Mineral_R_127_115630_1_Duplornaviricota	78	87	SGIRLTSLLG	10	50	Plus	RNA dependent RNA polymerase [Diatom colony associated dsRNA virus 8]
Mineral_R_127_115630_1_Duplornaviricota	78	87	SGIRLTSLLG	10	50	Plus	hypothetical protein 2 [Hubei toti-like virus 21]
Mineral_R_127_115630_1_Duplornaviricota	78	87	SGIRLTSLLG	10	50	Plus	RNAdependent RNA polymerase [Trichoderma koningiopsis totivirus 1]
Mineral_R_127_115630_1_Duplornaviricota	78	87	SGIRLTSLLG	10	50	Plus	RNA dependent RNA polymerase [Red clover powdery mildewassociated totivirus 3]
Mineral_R_127_115630_1_Duplornaviricota	78	87	SGIRLTSLLG	10	50	Plus	cappol fusion protein [Ustilago maydis virus H1]
Mineral_R_127_115630_1_Duplornaviricota	78	87	SGIRLTSLLG	10	50	Plus	nonstructural protein [Piscine myocarditislike virus]
Mineral_R_127_115630_1_Duplornaviricota	78	87	SGIRLTSLLG	10	50	Plus	putative RNAdependent RNA polymerase [Aspergillus fumigatus chrysovirus]
Mineral_R_127_115630_1_Duplornaviricota	78	87	SGIRLTSLLG	10	50	Plus	RNAdependent RNA polymerase [Trichoderma harzianum mycovirus 1]
Mineral_R_127_115630_1_Duplornaviricota	78	87	SGIRLTSLLG	10	50	Plus	RNAdependent RNA polymerase [Erysiphales associated totilike virus 2]
Mineral_R_127_115630_1_Duplornaviricota	78	87	SGIRLTSLLG	10	50	Plus	RNAdependent RNA polymerase, partial [Erysiphales associated totivirus 23]
Mineral_R_127_115630_1_Duplornaviricota	78	87	SGIRLTSLLG	10	50	Plus	RNAdependent RNA polymerase [Erysiphales associated totivirus 13]
Mineral_R_127_115630_1_Duplornaviricota	78	87	SGIRLTSLLG	10	50	Plus	putative RNA dependent RNA polymerase [Plasmopara viticola associated totiviruslike 2]
Mineral_R_127_115630_1_Duplornaviricota	78	87	SGIRLTSLLG	10	50	Plus	RNA dependent RNA polymerase [Umbelopsis ramanniana virus 4]
Mineral_R_127_115630_1_Duplornaviricota	78	87	SGIRLTSLLG	10	50	Plus	polyprotein [Red clover powdery mildewassociated totivirus 9]
Mineral_R_127_115630_1_Duplornaviricota	78	87	SGIRLTSLLG	10	50	Plus	RNAdependent RNA polymerase [Erysiphales associated totivirus 15]
Mineral_R_127_115630_1_Duplornaviricota	78	87	SGIRLTSLLG	10	50	Plus	RNAdependent RNA polymerase, partial [Rosellinia necatrix fusagravirus 2]
Mineral_R_127_115630_1_Duplornaviricota	78	87	SGIRLTSLLG	10	50	Plus	RNA-dependent RNA polymerase [Leptosphaeria biglobosa quadrivirus 1]
Mineral_R_127_115630_1_Duplornaviricota	78	87	SGIRLTSLLG	10	50	Plus	toti-like virus 2_-_Bmotif
Mineral_R_127_115630_1_Duplornaviricota	78	87	SGIRLTSLLG	10	50	Plus	RNA directed RNA polymerase [Ustilaginoidea virens RNA virus M]
Mineral_R_127_115630_1_Duplornaviricota	116	125	RGDDLTSSVM	10	50	Plus	RNA directed RNA polymerase [Ustilaginoidea virens RNA virus M]
Mineral_R_127_115630_1_Duplornaviricota	78	87	SGIRLTSLLG	10	50	Plus	RdRp [Aedes camptorhynchus toti-like virus 1]
Mineral_R_127_115630_1_Duplornaviricota	78	87	SGIRLTSLLG	10	50	Plus	unnamed protein product [Arctia plantaginis]
Mineral_R_127_115630_1_Duplornaviricota	78	87	SGIRLTSLLG	10	50	Plus	toti-like virus 6_-_Bmotif
Mineral_R_127_115630_1_Duplornaviricota	78	87	SGIRLTSLLG	10	50	Plus	hypothetical protein 2 [Hubei toti-like virus 19]
Mineral_R_127_115630_1_Duplornaviricota	78	87	SGIRLTSLLG	10	50	Plus	RdRp, partial [Phakopsora totivirus D]
Mineral_R_127_115630_1_Duplornaviricota	78	87	SGIRLTSLLG	10	50	Plus	victori-like virus 6_-_Bmotif
Mineral_R_127_115630_1_Duplornaviricota	78	87	SGIRLTSLLG	10	50	Plus	hypothetical protein, partial [Hubei toti-like virus 1]
Mineral_R_127_115630_1_Duplornaviricota	116	125	RGDDLTSSVM	10	50	Plus	toti-like virus 13_-_Bmotif
Mineral_R_127_115630_1_Duplornaviricota	78	87	SGIRLTSLLG	10	50	Plus	unnamed protein product [Arctia plantaginis]
Mineral_R_127_115630_1_Duplornaviricota	78	87	SGIRLTSLLG	10	50	Plus	nonstructural polyprotein [Totiviridae sp.]
Mineral_R_127_115630_1_Duplornaviricota	78	87	SGIRLTSLLG	10	50	Plus	victori-like virus 3_-_Bmotif
Mineral_R_127_115630_1_Duplornaviricota	78	87	SGIRLTSLLG	10	50	Plus	hypothetical protein 2, partial [Riboviria sp.]
Mineral_R_127_115630_1_Duplornaviricota	78	87	SGIRLTSLLG	10	50	Plus	polyprotein, partial [Podosphaera totivirus A]
Mineral_R_127_115630_1_Duplornaviricota	78	87	SGIRLTSLLG	10	50	Plus	RNA dependent RNA polymerase [Red algae totivirus 1]
Mineral_R_127_115630_1_Duplornaviricota	110	115	DVKSWL	6	50	Plus
Mineral_R_127_115630_1_Duplornaviricota	31	36	GVSNVP	6	50	Plus	cysto-like virus_-_Amotif
Mineral_R_127_115630_1_Duplornaviricota	110	115	DVKSWL	6	50	Plus	cystovirus 4_-_Amotif
Mineral_R_127_115630_1_Duplornaviricota	128	133	RVSTRL	6	50	Plus	cystovirus 10_-_Amotif
Mineral_R_127_115630_1_Duplornaviricota	31	36	GVSNVP	6	50	Plus	P2 [Pseudomonas phage phi2954]
Mineral_R_127_115630_1_Duplornaviricota	7	12	DFAGFD	6	50	Plus	RNA polymerase [Pseudomonas phage phi8]
Mineral_R_127_115630_1_Duplornaviricota	38	43	DAIPFW	6	50	Plus	RNA polymerase [Pseudomonas phage phi8]
Mineral_R_127_115630_1_Duplornaviricota	110	115	DVKSWL	6	50	Plus	sediment cysto-like virus 1_-_Amotif
Mineral_R_127_115630_1_Duplornaviricota	110	115	DVKSWL	6	50	Plus	putative RNA dependent RNA polymerase [Rice gall dwarf virus]
Mineral_R_127_115630_1_Duplornaviricota	7	12	DFAGFD	6	50	Plus	putative RNA-dependent RNA polymerase VP1 [Kadipiro virus]
Mineral_R_127_115630_1_Duplornaviricota	7	12	DFAGFD	6	50	Plus	RNA-dependent RNA polymerase, partial [Serbia reo-like virus 1]
Mineral_R_127_115630_1_Duplornaviricota	7	12	DFAGFD	6	50	Plus	RNAdependent RNA polymerase [Lutzomyia reovirus 2]
Mineral_R_127_115630_1_Duplornaviricota	59	64	IIATAD	6	50	Plus	RNAdependent RNA polymerase [Lutzomyia reovirus 2]
Mineral_R_127_115630_1_Duplornaviricota	59	64	IIATAD	6	50	Plus	putative replicase [Torrey Pines virus]
Mineral_R_127_115630_1_Duplornaviricota	103	108	TRAGMT	6	50	Plus	putative replicase [Torrey Pines virus]
Mineral_R_127_115630_1_Duplornaviricota	59	64	IIATAD	6	50	Plus	RNAdependent RNA polymerase, partial [Cherax quadricarinatus reovirus]
Mineral_R_127_115630_1_Duplornaviricota	7	12	DFAGFD	6	50	Plus	RNAdependent RNA polymerase [Cimodo virus]
Mineral_R_127_115630_1_Duplornaviricota	110	115	DVKSWL	6	50	Plus	reo-like virus 1_-_Amotif
Mineral_R_127_115630_1_Duplornaviricota	7	12	DFAGFD	6	50	Plus	RNAdependent RNA polymerase [Diaphorina citri reovirus]
Mineral_R_127_115630_1_Duplornaviricota	71	76	HISGGV	6	50	Plus	RNAdependent RNA polymerase [Diaphorina citri reovirus]
Mineral_R_127_115630_1_Duplornaviricota	7	12	DFAGFD	6	50	Plus	RNA-dependent RNA polymerase [Anopheles cypovirus]
Mineral_R_127_115630_1_Duplornaviricota	7	12	DFAGFD	6	50	Plus	RNA-dependent RNA polymerase, partial [Broome reo-like virus 1]
Mineral_R_127_115630_1_Duplornaviricota	114	119	WLRGDD	6	50	Plus	RNA-dependent RNA polymerase, partial [Broome reo-like virus 1]
Mineral_R_127_115630_1_Duplornaviricota	7	12	DFAGFD	6	50	Plus	RNAdependent RNA polymerase [Wenling scaldfish reovirus]
Mineral_R_127_115630_1_Duplornaviricota	95	100	TLSAKR	6	50	Plus	RNAdependent RNA polymerase [Wenling scaldfish reovirus]
Mineral_R_127_115630_1_Duplornaviricota	7	12	DFAGFD	6	50	Plus	RNAdependent RNA polymerase [Anopheles annulipes orbivirus]
Mineral_R_127_115630_1_Duplornaviricota	119	124	DLTSSV	6	50	Plus	RNAdependent RNA polymerase [Anopheles annulipes orbivirus]
Mineral_R_127_115630_1_Duplornaviricota	119	124	DLTSSV	6	50	Plus	RNA-dependent RNA polymerase-like protein, partial [uncultured virus]
Mineral_R_127_115630_1_Duplornaviricota	7	12	DFAGFD	6	50	Plus	RNA-dependent RNA polymerase [Fiji disease virus]
Mineral_R_127_115630_1_Duplornaviricota	7	12	DFAGFD	6	50	Plus	RNA Polymerase [Nilaparvata lugens reovirus]
Mineral_R_127_115630_1_Duplornaviricota	7	12	DFAGFD	6	50	Plus	putative RNAdependent RNA polymerase VP1 [St Croix River virus]
Mineral_R_127_115630_1_Duplornaviricota	52	57	DSFAHA	6	50	Plus	RNA-dependent RNA polymerase [Hubei reo-like virus 11]
Mineral_R_127_115630_1_Duplornaviricota	103	108	TRAGMT	6	50	Plus	putative RNA-dependent polymerase [Mycoreovirus 3]
Mineral_R_127_115630_1_Duplornaviricota	7	12	DFAGFD	6	50	Plus	oryza-like virus_-_Amotif
Mineral_R_127_115630_1_Duplornaviricota	7	12	DFAGFD	6	50	Plus	RNA-dependent RNA polymerase P3a [Raspberry latent virus]
Mineral_R_127_115630_1_Duplornaviricota	110	115	DVKSWL	6	50	Plus	VP2 [Reovirus GCRV104]
Mineral_R_127_115630_1_Duplornaviricota	110	115	DVKSWL	6	50	Plus	RNAdependent RNA polymerase [Hubei diptera virus 20]
Mineral_R_127_115630_1_Duplornaviricota	7	12	DFAGFD	6	50	Plus	putative RNAdependent RNA polymerase [Sclerotinia sclerotiorum reovirus 1]
Mineral_R_127_115630_1_Duplornaviricota	110	115	DVKSWL	6	50	Plus	putative RNAdependent RNA polymerase [Sclerotinia sclerotiorum reovirus 1]
Mineral_R_127_115630_1_Duplornaviricota	7	12	DFAGFD	6	50	Plus	VP1 [Scylla serrata reovirus SZ-2007]
Mineral_R_127_115630_1_Duplornaviricota	7	12	DFAGFD	6	50	Plus	RNAdependent RNA polymerase, partial [Hudson virus]
Mineral_R_127_115630_1_Duplornaviricota	110	115	DVKSWL	6	50	Plus	RNA-dependent RNA polymerase [Tasmanian devil-associated rotavirus 1]
Mineral_R_127_115630_1_Duplornaviricota	7	12	DFAGFD	6	50	Plus	RNA-dependent RNA polymerase [Tarumizu tick virus]
Mineral_R_127_115630_1_Duplornaviricota	7	12	DFAGFD	6	50	Plus	RNAdependent RNA polymerase, partial [Orbivirus sp.]
Mineral_R_127_115630_1_Duplornaviricota	36	41	PYDAIP	6	50	Plus	RNA-directed RNA polymerase [Nephila clavipes virus 6]
Mineral_R_127_115630_1_Duplornaviricota	7	12	DFAGFD	6	50	Plus	RNA-dependent RNA polymerase [African horse sickness virus]
Mineral_R_127_115630_1_Duplornaviricota	7	12	DFAGFD	6	50	Plus	VP1, partial [Mulberry orbivirus]
Mineral_R_127_115630_1_Duplornaviricota	79	88	GIRLTSLLGN	10	50	Plus	hypothetical protein [Apolygus lucorum]
Mineral_R_127_115630_1_Duplornaviricota	78	87	SGIRLTSLLG	10	50	Plus	RdRp, partial [Hubei mosquito virus 5]
Mineral_R_127_115630_1_Duplornaviricota	78	87	SGIRLTSLLG	10	50	Plus	putative RdRp [Atrato Reolike virus]
Mineral_R_127_115630_1_Duplornaviricota	2	11	SSLPFDFAGF	10	50	Plus	RNA-dependent RNA polymerase P3a [Raspberry latent virus]
Mineral_R_127_115630_1_Duplornaviricota	78	87	SGIRLTSLLG	10	50	Plus	RNA-dependent RNA polymerase [Hubei reo-like virus 11]
Mineral_R_127_95647_2_Duplornaviricota	29	38	PGMKKRALLA	10	50	Plus	toti-like virus 9_-_Bmotif
Mineral_R_127_95647_2_Duplornaviricota	29	38	PGMKKRALLA	10	50	Plus	CP-RdRp fusion protein [Phytophthora cactorum RNA virus 1]
Mineral_R_127_95647_2_Duplornaviricota	29	38	PGMKKRALLA	10	50	Plus	CP-RdRp fusion protein [Pythium splendens RNA virus 1]
Mineral_R_127_95647_2_Duplornaviricota	29	38	PGMKKRALLA	10	50	Plus	gag-pol fusion protein [Giardia canis virus]
Mineral_R_127_95647_2_Duplornaviricota	157	162	WASQYC	6	50	Plus	cystovirus 17_-_Amotif
Mineral_R_127_95647_2_Duplornaviricota	86	91	RVSNDY	6	50	Plus	cysto-like virus_-_Amotif
Mineral_R_127_95647_2_Duplornaviricota	90	95	DYTNFN	6	50	Plus	farmland cysto-like virus_-_Amotif
Mineral_R_127_95647_2_Duplornaviricota	107	112	DLTMAD	6	50	Plus	farmland cysto-like virus_-_Amotif
Mineral_R_127_95647_2_Duplornaviricota	86	91	RVSNDY	6	50	Plus	P2 [Pseudomonas phage phi2954]
Mineral_R_127_95647_2_Duplornaviricota	74	79	EWTAFD	6	50	Plus	RNA polymerase [Pseudomonas phage phi8]
Mineral_R_127_95647_2_Duplornaviricota	71	76	DVAEWT	6	50	Plus	sediment cysto-like virus 1_-_Amotif
Mineral_R_127_95647_2_Duplornaviricota	8	13	DALIWC	6	50	Plus	putative RdRp [Atrato Reolike virus]
Mineral_R_127_95647_2_Duplornaviricota	41	46	DCTAWI	6	50	Plus	putative RdRp [Atrato Reolike virus]
Mineral_R_127_95647_2_Duplornaviricota	110	115	MADEWD	6	50	Plus	putative RdRp [Atrato Reolike virus]
Mineral_R_127_95647_2_Duplornaviricota	41	46	DCTAWI	6	50	Plus	putative RNA dependent RNA polymerase [Thrips tabaci associated reovirus 1]
Mineral_R_127_95647_2_Duplornaviricota	41	46	DCTAWI	6	50	Plus	putative RNA dependent RNA polymerase [Rice gall dwarf virus]
Mineral_R_127_95647_2_Duplornaviricota	90	95	DYTNFN	6	50	Plus	RNA-dependent RNA polymerase [Hubei reo-like virus 14]
Mineral_R_127_95647_2_Duplornaviricota	157	162	WASQYC	6	50	Plus	putative RNA-dependent RNA polymerase VP1 [Kadipiro virus]
Mineral_R_127_95647_2_Duplornaviricota	41	46	DCTAWI	6	50	Plus	hypothetical protein [Apolygus lucorum]
Mineral_R_127_95647_2_Duplornaviricota	90	95	DYTNFN	6	50	Plus	hypothetical protein [Apolygus lucorum]
Mineral_R_127_95647_2_Duplornaviricota	107	112	DLTMAD	6	50	Plus	hypothetical protein [Apolygus lucorum]
Mineral_R_127_95647_2_Duplornaviricota	124	129	DKAAAH	6	50	Plus	RNAdependent RNA polymerase [Lutzomyia reovirus 2]
Mineral_R_127_95647_2_Duplornaviricota	45	50	WIAGYA	6	50	Plus	putative replicase [Torrey Pines virus]
Mineral_R_127_95647_2_Duplornaviricota	107	112	DLTMAD	6	50	Plus	RNA-dependent RNA polymerase, partial [Broome reo-like virus 1]
Mineral_R_127_95647_2_Duplornaviricota	35	40	ALLAID	6	50	Plus	RNAdependent RNA polymerase [Wenling scaldfish reovirus]
Mineral_R_127_95647_2_Duplornaviricota	74	79	EWTAFD	6	50	Plus	RNAdependent RNA polymerase [Wenling scaldfish reovirus]
Mineral_R_127_95647_2_Duplornaviricota	107	112	DLTMAD	6	50	Plus	RNAdependent RNA polymerase [Wenling scaldfish reovirus]
Mineral_R_127_95647_2_Duplornaviricota	107	112	DLTMAD	6	50	Plus	RNAdependent RNA polymerase [Anopheles annulipes orbivirus]
Mineral_R_127_95647_2_Duplornaviricota	107	112	DLTMAD	6	50	Plus	RNA-dependent RNA polymerase-like protein, partial [uncultured virus]
Mineral_R_127_95647_2_Duplornaviricota	45	50	WIAGYA	6	50	Plus	RdRp [Anopheles hinesorum orbivirus]
Mineral_R_127_95647_2_Duplornaviricota	102	107	SMALVD	6	50	Plus	RdRp [Anopheles hinesorum orbivirus]
Mineral_R_127_95647_2_Duplornaviricota	79	84	DMGNPV	6	50	Plus	putative RNAdependent RNA polymerase VP1 [St Croix River virus]
Mineral_R_127_95647_2_Duplornaviricota	90	95	DYTNFN	6	50	Plus	putative RNAdependent RNA polymerase VP1 [St Croix River virus]
Mineral_R_127_95647_2_Duplornaviricota	41	46	DCTAWI	6	50	Plus	RNA-dependent RNA polymerase [Hubei reo-like virus 11]
Mineral_R_127_95647_2_Duplornaviricota	71	76	DVAEWT	6	50	Plus	RNA-directed RNA polymerase [Acinopterus angulatus reovirus]
Mineral_R_127_95647_2_Duplornaviricota	71	76	DVAEWT	6	50	Plus	putative RNA-dependent polymerase [Mycoreovirus 3]
Mineral_R_127_95647_2_Duplornaviricota	74	79	EWTAFD	6	50	Plus	VP1 [Scylla serrata reovirus SZ-2007]
Mineral_R_127_95647_2_Duplornaviricota	71	76	DVAEWT	6	50	Plus	RNA-dependent RNA polymerase [Tasmanian devil-associated rotavirus 1]
Mineral_R_127_95647_2_Duplornaviricota	68	73	DPADVA	6	50	Plus	RNAdependent RNA polymerase, partial [Orbivirus sp.]
Mineral_R_127_95647_2_Duplornaviricota	90	95	DYTNFN	6	50	Plus	RNA-dependent RNA polymerase [African horse sickness virus]
Mineral_R_127_95647_2_Duplornaviricota	90	95	DYTNFN	6	50	Plus	RNA-dependent RNA polymerase [Chenuda virus]
Mineral_R_127_95647_2_Duplornaviricota	90	95	DYTNFN	6	50	Plus	VP1, partial [Mulberry orbivirus]
Mineral_R_127_95647_2_Duplornaviricota	53	62	QIEGATKLGG	10	50	Plus	VP1 [Rotavirus A]
Mineral_R_127_95647_2_Duplornaviricota	53	62	QIEGATKLGG	10	50	Plus	RNAdependent RNA polymerase, partial [Nanhai dogfish shark rotavirus]
Mineral_R_127_127095_1_Duplornaviricota	50	59	SGWRLTTFMN	10	50	Plus	PArp-RdRp, partial [dsRNA virus environmental sample]
Mineral_R_127_127095_1_Duplornaviricota	50	59	SGWRLTTFMN	10	50	Plus	RNAdependent RNA polymerase [Keenan totilike virus]
Mineral_R_127_127095_1_Duplornaviricota	50	59	SGWRLTTFMN	10	50	Plus	RNA-dependent RNA polymerase [Leptopilina boulardi Toti-like virus]
Mineral_R_127_127095_1_Duplornaviricota	50	59	SGWRLTTFMN	10	50	Plus	RNAdirected RNA polymerase, partial [Scaphoideus titanus totilike virus 1]
Mineral_R_127_127095_1_Duplornaviricota	50	59	SGWRLTTFMN	10	50	Plus	toti-like virus 12_-_Bmotif
Mineral_R_127_127095_1_Duplornaviricota	50	59	SGWRLTTFMN	10	50	Plus	toti-like virus 22_-_Bmotif
Mineral_R_127_127095_1_Duplornaviricota	50	59	SGWRLTTFMN	10	50	Plus	putative RNAdependent RNA polymerase [Larkfield virus]
Mineral_R_127_127095_1_Duplornaviricota	50	59	SGWRLTTFMN	10	50	Plus	RdRp [Anopheles totivirus]
Mineral_R_127_127095_1_Duplornaviricota	50	59	SGWRLTTFMN	10	50	Plus	RNAdependent RNA polymerase [Ahus virus]
Mineral_R_127_127095_1_Duplornaviricota	50	59	SGWRLTTFMN	10	50	Plus	RNAdependent RNA polymerase [Eimeria tenella RNA virus 1]
Mineral_R_127_127095_1_Duplornaviricota	50	59	SGWRLTTFMN	10	50	Plus	RNA-dependent RNA polymerase [Piscine myocarditis virus AL V-708]
Mineral_R_127_127095_1_Duplornaviricota	50	59	SGWRLTTFMN	10	50	Plus	RdRp [Pisingos virus]
Mineral_R_127_127095_1_Duplornaviricota	50	59	SGWRLTTFMN	10	50	Plus	RNAdependent RNA polymerase [Culex inatomii totivirus]
Mineral_R_127_127095_1_Duplornaviricota	50	59	SGWRLTTFMN	10	50	Plus	RNAdependent RNA polymerase [Rosellinia necatrix megatotivirus 1]
Mineral_R_127_127095_1_Duplornaviricota	50	59	SGWRLTTFMN	10	50	Plus	polymerase [Schistocephalus solidus toti-like virus 3]
Mineral_R_127_127095_1_Duplornaviricota	50	59	SGWRLTTFMN	10	50	Plus	putative RNAdependent RNA polymerase [Colletotrichum fructicola chrysovirus 1]
Mineral_R_127_127095_1_Duplornaviricota	50	59	SGWRLTTFMN	10	50	Plus	RNAdependent RNA polymerase [Bremia lactucae associated totilike virus 2]
Mineral_R_127_127095_1_Duplornaviricota	50	59	SGWRLTTFMN	10	50	Plus	RNA dependent RNA polymerase [Sphaeropsis sapinea RNA virus 2]
Mineral_R_127_127095_1_Duplornaviricota	50	59	SGWRLTTFMN	10	50	Plus	RNAdependent RNA polymerase fusion protein [Sogatella furcifera totivirus 1]
Mineral_R_127_127095_1_Duplornaviricota	50	59	SGWRLTTFMN	10	50	Plus	RNA-dependent RNA polymerase [Camponotus yamaokai virus]
Mineral_R_127_127095_1_Duplornaviricota	50	59	SGWRLTTFMN	10	50	Plus	RNA-dependent RNA polymerase [Drosophila melanogaster totivirus SW-2009a]
Mineral_R_127_127095_1_Duplornaviricota	50	59	SGWRLTTFMN	10	50	Plus	RNAdirected RNA polymerase, partial [Circulifer tenellus virus 1]
Mineral_R_127_127095_1_Duplornaviricota	50	59	SGWRLTTFMN	10	50	Plus	nonstructural protein [Piscine myocarditislike virus]
Mineral_R_127_127095_1_Duplornaviricota	50	59	SGWRLTTFMN	10	50	Plus	RNAdependent RNA polymerase [Erysiphales associated totivirus 24]
Mineral_R_127_127095_1_Duplornaviricota	50	59	SGWRLTTFMN	10	50	Plus	RNAdependent RNA polymerase, partial [Pterostylis megabirnaviruslike]
Mineral_R_127_127095_1_Duplornaviricota	50	59	SGWRLTTFMN	10	50	Plus	putative RNAdependent RNA polymerase [Cronartium ribicola totivirus 1]
Mineral_R_127_127095_1_Duplornaviricota	36	45	MGTKTTYKAN	10	50	Plus	RNAdependent RNA polymerase [Barrymore virus]
Mineral_R_127_127095_1_Duplornaviricota	50	59	SGWRLTTFMN	10	50	Plus	hypothetical protein 3 [Xingshan nematode virus 6]
Mineral_R_127_127095_1_Duplornaviricota	50	59	SGWRLTTFMN	10	50	Plus	toti-like virus 2_-_Bmotif
Mineral_R_127_127095_1_Duplornaviricota	50	59	SGWRLTTFMN	10	50	Plus	hypothetical protein [Beihai razor shell virus 4]
Mineral_R_127_127095_1_Duplornaviricota	50	59	SGWRLTTFMN	10	50	Plus	hypothetical protein 2 [Hubei toti-like virus 18]
Mineral_R_127_127095_1_Duplornaviricota	50	59	SGWRLTTFMN	10	50	Plus	unnamed protein product [Arctia plantaginis]
Mineral_R_127_127095_1_Duplornaviricota	50	59	SGWRLTTFMN	10	50	Plus	polyprotein [Totiviridae sp.]
Mineral_R_127_127095_1_Duplornaviricota	50	59	SGWRLTTFMN	10	50	Plus	polyprotein [Totiviridae sp.]
Mineral_R_127_127095_1_Duplornaviricota	50	59	SGWRLTTFMN	10	50	Plus	hypothetical protein, partial [Hubei toti-like virus 1]
Mineral_R_127_127095_1_Duplornaviricota	50	59	SGWRLTTFMN	10	50	Plus	RNA-dependent RNA polymerase [Bactrocera dorsalis toti-like virus 1]
Mineral_R_127_127095_1_Duplornaviricota	50	59	SGWRLTTFMN	10	50	Plus	unnamed protein product [Arctia plantaginis]
Mineral_R_127_127095_1_Duplornaviricota	50	59	SGWRLTTFMN	10	50	Plus	RNA-dependent RNA polymerase [Bactrocera dorsalis toti-like virus 2]
Mineral_R_127_127095_1_Duplornaviricota	50	59	SGWRLTTFMN	10	50	Plus	hypothetical protein 2 [Hubei toti-like virus 15]
Mineral_R_127_127095_1_Duplornaviricota	50	59	SGWRLTTFMN	10	50	Plus	hypothetical protein 2, partial [Hubei toti-like virus 6]
Mineral_R_127_127095_1_Duplornaviricota	50	59	SGWRLTTFMN	10	50	Plus	hypothetical protein [Beihai sesarmid crab virus 7]
Mineral_R_127_127095_1_Duplornaviricota	50	59	SGWRLTTFMN	10	50	Plus	toti-like virus 11_-_Bmotif
Mineral_R_127_127095_1_Duplornaviricota	26	35	SLDNTQVVDN	10	50	Plus	polyprotein [Bradson virus]
Mineral_R_127_127095_1_Duplornaviricota	50	59	SGWRLTTFMN	10	50	Plus	polyprotein [Bradson virus]
Mineral_R_127_127095_1_Duplornaviricota	50	59	SGWRLTTFMN	10	50	Plus	polyprotein, partial [Totiviridae sp.]
Mineral_R_127_127095_1_Duplornaviricota	50	59	SGWRLTTFMN	10	50	Plus	polyprotein, partial [Totiviridae sp.]
Mineral_R_127_127095_1_Duplornaviricota	50	59	SGWRLTTFMN	10	50	Plus	polyprotein, partial [Bemisia tabaci]
Mineral_R_127_127095_1_Duplornaviricota	50	59	SGWRLTTFMN	10	50	Plus	hypothetical protein FOL47_002230, partial [Perkinsus chesapeaki]
Mineral_R_127_127095_1_Duplornaviricota	50	59	SGWRLTTFMN	10	50	Plus	hypothetical protein 2, partial [Riboviria sp.]
Mineral_R_127_127095_1_Duplornaviricota	50	59	SGWRLTTFMN	10	50	Plus	polyprotein, partial [Totiviridae sp.]
Mineral_R_127_127095_1_Duplornaviricota	50	59	SGWRLTTFMN	10	50	Plus	non-structural polyprotein [PNG bee virus 6]
Mineral_R_127_127095_1_Duplornaviricota	50	59	SGWRLTTFMN	10	50	Plus	RNA-dependent RNA polymerase [Totiviridae sp.]
Mineral_R_127_127095_1_Duplornaviricota	80	85	SVHNGD	6	50	Plus	cysto-like virus_-_Amotif
Mineral_R_127_127095_1_Duplornaviricota	80	85	SVHNGD	6	50	Plus	farmland cysto-like virus_-_Amotif
Mineral_R_127_127095_1_Duplornaviricota	86	91	DVLLGV	6	50	Plus	sediment cysto-like virus 9_-_Amotif
Mineral_R_127_127095_1_Duplornaviricota	6	11	DSFQHY	6	50	Plus	sediment cysto-like virus 8_-_Amotif
Mineral_R_127_127095_1_Duplornaviricota	60	65	SVLNYI	6	50	Plus	P2 [Pseudomonas phage phi2954]
Mineral_R_127_127095_1_Duplornaviricota	80	85	SVHNGD	6	50	Plus	P2 [Pseudomonas phage phi2954]
Mineral_R_127_127095_1_Duplornaviricota	80	85	SVHNGD	6	50	Plus	RNAdependent RNA polymerase [Cystoviridae sp.]
Mineral_R_127_127095_1_Duplornaviricota	32	37	VVDNMG	6	50	Plus	RNAdependent RNA polymerase, partial [Cystoviridae sp.]
Mineral_R_127_127095_1_Duplornaviricota	80	85	SVHNGD	6	50	Plus	RNAdependent RNA polymerase, partial [Cystoviridae sp.]
Mineral_R_127_127095_1_Duplornaviricota	48	53	LMSGWR	6	50	Plus	RNA Polymerase [Nilaparvata lugens reovirus]
Mineral_R_127_127095_1_Duplornaviricota	32	37	VVDNMG	6	50	Plus	RNA-dependent RNA polymerase [Rice ragged stunt virus]
Mineral_R_127_127095_1_Duplornaviricota	32	37	VVDNMG	6	50	Plus	oryza-like virus_-_Amotif
Mineral_R_127_127095_1_Duplornaviricota	36	45	MGTKTTYKAN	10	50	Plus	RNA-directed RNA polymerase [Rotavirus A]
Mineral_R_127_127095_1_Duplornaviricota	36	45	MGTKTTYKAN	10	50	Plus	VP1 [Rotavirus F chicken/03V0568/DEU/2003]
Mineral_R_127_127095_1_Duplornaviricota	50	59	SGWRLTTFMN	10	50	Plus	VP1, partial [Porcine rotavirus C]
Mineral_R_127_127095_1_Duplornaviricota	36	45	MGTKTTYKAN	10	50	Plus	RNAdependent RNA polymerase [Wenling jack mackerels rotavirus]
Mineral_R_127_127095_1_Duplornaviricota	50	59	SGWRLTTFMN	10	50	Plus	VP1 [Rotavirus D chicken/05V0049/DEU/2005]
Mineral_R_127_127095_1_Duplornaviricota	50	59	SGWRLTTFMN	10	50	Plus	VP1, partial [Rotavirus K]
Mineral_R_127_127095_1_Duplornaviricota	50	59	SGWRLTTFMN	10	50	Plus	VP1 [Morris orbivirus]
Mineral_R_127_127095_1_Duplornaviricota	36	45	MGTKTTYKAN	10	50	Plus	RNA-dependent RNA polymerase [Tasmanian devil-associated rotavirus 1]
Mineral_R_127_127095_1_Duplornaviricota	36	45	MGTKTTYKAN	10	50	Plus	RNAdependent RNA polymerase, partial [Nanhai dogfish shark rotavirus]
Mineral_R_127_127095_1_Duplornaviricota	36	45	MGTKTTYKAN	10	50	Plus	RNA-directed RNA polymerase [Rotavirus B]
Mineral_R_127_127095_1_Duplornaviricota	50	59	SGWRLTTFMN	10	50	Plus	RNAdependent RNA polymerase [Anopheles annulipes orbivirus]
Mineral_R_127_127095_1_Duplornaviricota	50	59	SGWRLTTFMN	10	50	Plus	RNA-dependent RNA polymerase [Hubei reo-like virus 14]
Mineral_R_127_127095_1_Duplornaviricota	50	59	SGWRLTTFMN	10	50	Plus	RNAdependent RNA polymerase [Eriocheir sinensis reovirus]
Mineral_R_127_127095_1_Duplornaviricota	26	35	SLDNTQVVDN	10	50	Plus	RNA-dependent RNA polymerase [Guangxi orbivirus]
Mineral_R_127_127095_1_Duplornaviricota	50	59	SGWRLTTFMN	10	50	Plus	VP1, partial [Mulberry orbivirus]
Mineral_R_127_127095_1_Duplornaviricota	50	59	SGWRLTTFMN	10	50	Plus	RNA-directed RNA polymerase [Scaphoideus titanus reo-like virus 1]
Mineral_R_127_127095_1_Duplornaviricota	50	59	SGWRLTTFMN	10	50	Plus	RNA-directed RNA polymerase [Homalodisca vitripennis reovirus]
Mineral_R_127_127095_1_Duplornaviricota	50	59	SGWRLTTFMN	10	50	Plus	putative RNA dependent RNA polymerase [Thrips tabaci associated reovirus 1]
Mineral_R_127_141429_1_Duplornaviricota	97	106	YGTDITSYVL	10	50	Plus	toti-like virus 10_-_Bmotif
Mineral_R_127_141429_1_Duplornaviricota	100	105	DITSYV	6	50	Plus
Mineral_R_127_141429_1_Duplornaviricota	38	43	IHSQYT	6	50	Plus	cystovirus 17_-_Amotif
Mineral_R_127_141429_1_Duplornaviricota	100	105	DITSYV	6	50	Plus	cystovirus 4_-_Amotif
Mineral_R_127_141429_1_Duplornaviricota	21	26	DWKTYW	6	50	Plus	cystovirus 10_-_Amotif
Mineral_R_127_141429_1_Duplornaviricota	67	72	DVEMQY	6	50	Plus	RNAdependent RNA polymerase [Cystoviridae sp.]
Mineral_R_127_141429_1_Duplornaviricota	21	26	DWKTYW	6	50	Plus	sediment cysto-like virus 1_-_Amotif
Mineral_R_127_141429_1_Duplornaviricota	6	11	LFTQPD	6	50	Plus	RNA-dependent RNA polymerase [Liao ning virus]
Mineral_R_127_141429_1_Duplornaviricota	6	11	LFTQPD	6	50	Plus	putative RNA-dependent RNA polymerase VP1 [Banna virus]
Mineral_R_127_141429_1_Duplornaviricota	6	11	LFTQPD	6	50	Plus	putative RNA-dependent RNA polymerase VP1 [Kadipiro virus]
Mineral_R_127_141429_1_Duplornaviricota	38	43	IHSQYT	6	50	Plus	putative RNA-dependent RNA polymerase VP1 [Kadipiro virus]
Mineral_R_127_141429_1_Duplornaviricota	100	105	DITSYV	6	50	Plus	RNA-dependent RNA polymerase, partial [Serbia reo-like virus 1]
Mineral_R_127_141429_1_Duplornaviricota	6	11	LFTQPD	6	50	Plus	hypothetical protein [Apolygus lucorum]
Mineral_R_127_141429_1_Duplornaviricota	95	100	AIYGTD	6	50	Plus	putative replicase [Torrey Pines virus]
Mineral_R_127_141429_1_Duplornaviricota	95	100	AIYGTD	6	50	Plus	RNAdependent RNA polymerase, partial [Cherax quadricarinatus reovirus]
Mineral_R_127_141429_1_Duplornaviricota	100	105	DITSYV	6	50	Plus	RNAdependent RNA polymerase, partial [Cherax quadricarinatus reovirus]
Mineral_R_127_141429_1_Duplornaviricota	95	100	AIYGTD	6	50	Plus	RdRp [Hubei reolike virus 9]
Mineral_R_127_141429_1_Duplornaviricota	95	100	AIYGTD	6	50	Plus	RNAdependent RNA polymerase [Cimodo virus]
Mineral_R_127_141429_1_Duplornaviricota	100	105	DITSYV	6	50	Plus	reo-like virus 1_-_Amotif
Mineral_R_127_141429_1_Duplornaviricota	95	100	AIYGTD	6	50	Plus	RNAdependent RNA polymerase [Diaphorina citri reovirus]
Mineral_R_127_141429_1_Duplornaviricota	66	71	DDVEMQ	6	50	Plus	RNA-dependent RNA polymerase [Anopheles cypovirus]
Mineral_R_127_141429_1_Duplornaviricota	95	100	AIYGTD	6	50	Plus	RNA-dependent RNA polymerase [Anopheles cypovirus]
Mineral_R_127_141429_1_Duplornaviricota	61	66	ALCIYD	6	50	Plus	RNA-dependent RNA polymerase-like protein, partial [uncultured virus]
Mineral_R_127_141429_1_Duplornaviricota	100	105	DITSYV	6	50	Plus	RNA-dependent RNA polymerase-like protein, partial [uncultured virus]
Mineral_R_127_141429_1_Duplornaviricota	67	72	DVEMQY	6	50	Plus	RNA-dependent RNA polymerase P3a [Raspberry latent virus]
Mineral_R_127_141429_1_Duplornaviricota	66	71	DDVEMQ	6	50	Plus	putative RNA-dependent RNA-polymerase, partial [Elf Loch virus]
Mineral_R_127_141429_1_Duplornaviricota	66	71	DDVEMQ	6	50	Plus	RNA-dependent RNA polymerase [Tarumizu tick virus]
Mineral_R_127_141429_1_Duplornaviricota	21	26	DWKTYW	6	50	Plus	VP1 [Letea virus]
Mineral_R_127_141429_1_Duplornaviricota	72	77	YYSSRT	6	50	Plus	VP1, partial [Mulberry orbivirus]
Mineral_R_127_92789_1_Duplornaviricota	6	15	SGPRDTTIRW	10	50	Plus	gagpollike fusion protein [Maizeassociated totivirus 3]
Mineral_R_127_92789_1_Duplornaviricota	6	15	SGPRDTTIRW	10	50	Plus	putative RNAdependent RNA polymerase, partial [Puccinia striiformis totivirus 3]
Mineral_R_127_92789_1_Duplornaviricota	6	15	SGPRDTTIRW	10	50	Plus	putative RNA-dependent RNA polymerase [Anthurium mosaic-associated virus]
Mineral_R_127_92789_1_Duplornaviricota	6	15	SGPRDTTIRW	10	50	Plus	putative RNA dependent RNA polymerase [Magnaporthe oryzae virus 1]
Mineral_R_127_92789_1_Duplornaviricota	6	15	SGPRDTTIRW	10	50	Plus	putative RNA-dependent RNA polymerase [Magnaporthe oryzae virus 3]
Mineral_R_127_92789_1_Duplornaviricota	6	15	SGPRDTTIRW	10	50	Plus	putative RNA-dependent RNA polymerase [Phlebiopsis gigantea mycovirus dsRNA 1]
Mineral_R_127_92789_1_Duplornaviricota	6	15	SGPRDTTIRW	10	50	Plus	putative RNA-dependent RNA polymerase [Ustilaginoidea virens RNA virus 1]
Mineral_R_127_92789_1_Duplornaviricota	6	15	SGPRDTTIRW	10	50	Plus	RNA-dependent RNA polymerase [Alternaria alternata chrysovirus 1]
Mineral_R_127_92789_1_Duplornaviricota	6	15	SGPRDTTIRW	10	50	Plus	RNA-dependent RNA polymerase [Aspergillus fumigatus chrysovirus]
Mineral_R_127_92789_1_Duplornaviricota	6	15	SGPRDTTIRW	10	50	Plus	RNA-dependent RNA polymerase [Magnaporthe oryzae virus 2]
Mineral_R_127_92789_1_Duplornaviricota	6	15	SGPRDTTIRW	10	50	Plus	RNA dependent RNA polymerase [Red clover powdery mildew-associated totivirus 5]
Mineral_R_127_92789_1_Duplornaviricota	6	15	SGPRDTTIRW	10	50	Plus	RNA dependent RNA polymerase [Red clover powdery mildew-associated totivirus 7]
Mineral_R_127_92789_1_Duplornaviricota	6	15	SGPRDTTIRW	10	50	Plus	RNA-dependent RNA polymerase [Ustilaginoidea virens RNA virus 5]
Mineral_R_127_92789_1_Duplornaviricota	6	15	SGPRDTTIRW	10	50	Plus	victori-like virus 5_-_Bmotif
Mineral_R_127_92789_1_Duplornaviricota	6	15	SGPRDTTIRW	10	50	Plus	victori-like virus_-_Bmotif
Mineral_R_127_92789_1_Duplornaviricota	6	15	SGPRDTTIRW	10	50	Plus	Mongolia alphachrysovirus 2_-_Bmotif
Mineral_R_127_92789_1_Duplornaviricota	6	15	SGPRDTTIRW	10	50	Plus	toti-like virus 29_-_Bmotif
Mineral_R_127_92789_1_Duplornaviricota	6	15	SGPRDTTIRW	10	50	Plus	toti-like virus 11_-_Bmotif
Mineral_R_127_92789_1_Duplornaviricota	6	15	SGPRDTTIRW	10	50	Plus	victori-like virus 1_-_Bmotif
Mineral_R_127_92789_1_Duplornaviricota	6	15	SGPRDTTIRW	10	50	Plus	capsid RdRp fusion protein [Blechomonas wendygibsoni Leishmaniaviruslike RNA virus 1]
Mineral_R_127_92789_1_Duplornaviricota	6	15	SGPRDTTIRW	10	50	Plus	RNAdependent RNA polymerase [Coniothyrium diplodiella chrysovirus 1]
Mineral_R_127_92789_1_Duplornaviricota	6	15	SGPRDTTIRW	10	50	Plus	RNAdependent RNA polymerase [Eimeria brunetti RNA virus 1]
Mineral_R_127_92789_1_Duplornaviricota	6	15	SGPRDTTIRW	10	50	Plus	RNAdependent RNA polymerase [Bipolaris maydis chrysovirus 1]
Mineral_R_127_92789_1_Duplornaviricota	6	15	SGPRDTTIRW	10	50	Plus	RNA-dependent RNA polymerase [Piscine myocarditis virus AL V-708]
Mineral_R_127_92789_1_Duplornaviricota	6	15	SGPRDTTIRW	10	50	Plus	putative RNA-dependent RNA polymerase [Coniothyrium minitans RNA virus]
Mineral_R_127_92789_1_Duplornaviricota	6	15	SGPRDTTIRW	10	50	Plus	putative RNA dependent RNA polymerase [Epichloe festucae virus 1]
Mineral_R_127_92789_1_Duplornaviricota	6	15	SGPRDTTIRW	10	50	Plus	ORF1 [Penicillium janczewskii chrysovirus 2]
Mineral_R_127_92789_1_Duplornaviricota	6	15	SGPRDTTIRW	10	50	Plus	putative RNAdependent RNA polymerase [Alternaria arborescens victorivirus 1]
Mineral_R_127_92789_1_Duplornaviricota	6	15	SGPRDTTIRW	10	50	Plus	RNAdependent RNA polymerase [Aspergillus thermomutatus chrysovirus 1]
Mineral_R_127_92789_1_Duplornaviricota	6	15	SGPRDTTIRW	10	50	Plus	RNAdependent RNA polymerase [Nigrospora oryzae victorivirus 1]
Mineral_R_127_92789_1_Duplornaviricota	6	15	SGPRDTTIRW	10	50	Plus	RNAdependent RNA polymerase [Pericornia byssoides totivirus 1]
Mineral_R_127_92789_1_Duplornaviricota	6	15	SGPRDTTIRW	10	50	Plus	RNA dependent RNA polymerase [Sphaeropsis sapinea RNA virus 2]
Mineral_R_127_92789_1_Duplornaviricota	6	15	SGPRDTTIRW	10	50	Plus	RNA-dependent RNA polymerase [Camponotus yamaokai virus]
Mineral_R_127_92789_1_Duplornaviricota	6	15	SGPRDTTIRW	10	50	Plus	RNA dependent RNA polymerase [Diatom colony associated dsRNA virus 13]
Mineral_R_127_92789_1_Duplornaviricota	6	15	SGPRDTTIRW	10	50	Plus	RNAdependent RNA polymerase [Trichoderma koningiopsis totivirus 1]
Mineral_R_127_92789_1_Duplornaviricota	6	15	SGPRDTTIRW	10	50	Plus	RNA dependent RNA polymerase [Red clover powdery mildewassociated totivirus 3]
Mineral_R_127_92789_1_Duplornaviricota	6	15	SGPRDTTIRW	10	50	Plus	putative RNAdependent RNA polymerase [Cronartium ribicola totivirus 5]
Mineral_R_127_92789_1_Duplornaviricota	6	15	SGPRDTTIRW	10	50	Plus	RdRp [Botryosphaeria dothidea victorivirus 2]
Mineral_R_127_92789_1_Duplornaviricota	6	15	SGPRDTTIRW	10	50	Plus	RNAdependent RNA polymerase [Phomopsis longicolla totivirus 1]
Mineral_R_127_92789_1_Duplornaviricota	6	15	SGPRDTTIRW	10	50	Plus	RNA dependent RNA polymerase [Red clover powdery mildewassociated totivirus 1]
Mineral_R_127_92789_1_Duplornaviricota	6	15	SGPRDTTIRW	10	50	Plus	putative RNAdependent RNA polymerase [Cronartium ribicola totivirus 1]
Mineral_R_127_92789_1_Duplornaviricota	6	15	SGPRDTTIRW	10	50	Plus	RNAdependent RNA polymerase, partial [Erysiphales associated totivirus 23]
Mineral_R_127_92789_1_Duplornaviricota	6	15	SGPRDTTIRW	10	50	Plus	RNA dependent RNA polymerase [Alternaria alternata victorivirus 1]
Mineral_R_127_92789_1_Duplornaviricota	6	15	SGPRDTTIRW	10	50	Plus	RdRp [Bipolaris maydis victorivirus 1]
Mineral_R_127_92789_1_Duplornaviricota	6	15	SGPRDTTIRW	10	50	Plus	RNA dependent RNA polymerase [Umbelopsis ramanniana virus 4]
Mineral_R_127_92789_1_Duplornaviricota	6	15	SGPRDTTIRW	10	50	Plus	RNA dependent RNA polymerase, partial [Red clover powdery mildewassociated totivirus 8]
Mineral_R_127_92789_1_Duplornaviricota	6	15	SGPRDTTIRW	10	50	Plus	RNAdependent RNA polymerase [Erysiphales associated totivirus 5]
Mineral_R_127_92789_1_Duplornaviricota	6	15	SGPRDTTIRW	10	50	Plus	RNAdependent RNA polymerase [Erysiphales associated totivirus 15]
Mineral_R_127_92789_1_Duplornaviricota	6	15	SGPRDTTIRW	10	50	Plus	putative RNAdependent RNA polymerase, partial [Lepraria chrysovirus 1]
Mineral_R_127_92789_1_Duplornaviricota	6	15	SGPRDTTIRW	10	50	Plus	polyprotein, partial [Sclerotinia nivalis victorivirus 1]
Mineral_R_127_92789_1_Duplornaviricota	6	15	SGPRDTTIRW	10	50	Plus	toti-like virus 2_-_Bmotif
Mineral_R_127_92789_1_Duplornaviricota	6	15	SGPRDTTIRW	10	50	Plus	hypothetical protein [Beihai razor shell virus 4]
Mineral_R_127_92789_1_Duplornaviricota	6	15	SGPRDTTIRW	10	50	Plus	leishmania-like virus_-_Bmotif
Mineral_R_127_92789_1_Duplornaviricota	6	15	SGPRDTTIRW	10	50	Plus	RdRp [Colletotrichum gloeosporioides chrysovirus 1]
Mineral_R_127_92789_1_Duplornaviricota	6	15	SGPRDTTIRW	10	50	Plus	RdRp, partial [Phakopsora totivirus D]
Mineral_R_127_92789_1_Duplornaviricota	6	15	SGPRDTTIRW	10	50	Plus	toti-like virus 5_-_Bmotif
Mineral_R_127_92789_1_Duplornaviricota	6	15	SGPRDTTIRW	10	50	Plus	polyprotein [Totiviridae sp.]
Mineral_R_127_92789_1_Duplornaviricota	6	15	SGPRDTTIRW	10	50	Plus	victori-like virus 1_-_Bmotif
Mineral_R_127_92789_1_Duplornaviricota	6	15	SGPRDTTIRW	10	50	Plus	victori-like virus 6_-_Bmotif
Mineral_R_127_92789_1_Duplornaviricota	6	15	SGPRDTTIRW	10	50	Plus	toti-like virus 1_-_Bmotif
Mineral_R_127_92789_1_Duplornaviricota	6	15	SGPRDTTIRW	10	50	Plus	hypothetical protein, partial [Hubei toti-like virus 1]
Mineral_R_127_92789_1_Duplornaviricota	6	15	SGPRDTTIRW	10	50	Plus	RNA-dependent RNA polymerase [Bactrocera dorsalis toti-like virus 1]
Mineral_R_127_92789_1_Duplornaviricota	6	15	SGPRDTTIRW	10	50	Plus	hypothetical protein 2, partial [Hubei toti-like virus 6]
Mineral_R_127_92789_1_Duplornaviricota	6	15	SGPRDTTIRW	10	50	Plus	locarna-like virus 9_-_Bmotif
Mineral_R_127_92789_1_Duplornaviricota	6	15	SGPRDTTIRW	10	50	Plus	toti-like virus 11_-_Bmotif
Mineral_R_127_92789_1_Duplornaviricota	6	15	SGPRDTTIRW	10	50	Plus	polyprotein, partial [Totiviridae sp.]
Mineral_R_127_92789_1_Duplornaviricota	6	15	SGPRDTTIRW	10	50	Plus	polyprotein, partial [Totiviridae sp.]
Mineral_R_127_92789_1_Duplornaviricota	6	15	SGPRDTTIRW	10	50	Plus	hypothetical protein FOL47_002230, partial [Perkinsus chesapeaki]
Mineral_R_127_92789_1_Duplornaviricota	6	15	SGPRDTTIRW	10	50	Plus	RNA dependent RNA polymerase [Red algae totivirus 1]
Mineral_R_127_92789_1_Duplornaviricota	6	15	SGPRDTTIRW	10	50	Plus	polyprotein, partial [Totiviridae sp.]
Mineral_R_127_92789_1_Duplornaviricota	6	15	SGPRDTTIRW	10	50	Plus	non-structural polyprotein [PNG bee virus 6]
Mineral_R_127_92789_1_Duplornaviricota	148	153	MVPDVD	6	50	Plus	RNAdependent RNA polymerase [Pseudomonas phage phi13]
Mineral_R_127_92789_1_Duplornaviricota	40	45	EVKSTD	6	50	Plus
Mineral_R_127_92789_1_Duplornaviricota	195	200	RRSQVD	6	50	Plus	cystovirus 17_-_Amotif
Mineral_R_127_92789_1_Duplornaviricota	40	45	EVKSTD	6	50	Plus	cystovirus 4_-_Amotif
Mineral_R_127_92789_1_Duplornaviricota	153	158	DVKLLE	6	50	Plus	sediment cysto-like virus 9_-_Amotif
Mineral_R_127_92789_1_Duplornaviricota	195	200	RRSQVD	6	50	Plus	sediment cysto-like virus 8_-_Amotif
Mineral_R_127_92789_1_Duplornaviricota	40	45	EVKSTD	6	50	Plus	sediment cysto-like virus 1_-_Amotif
Mineral_R_127_92789_1_Duplornaviricota	153	158	DVKLLE	6	50	Plus	sediment cysto-like virus 1_-_Amotif
Mineral_R_127_92789_1_Duplornaviricota	168	173	EVKESL	6	50	Plus	sediment cysto-like virus 1_-_Amotif
Mineral_R_127_92789_1_Duplornaviricota	151	156	DVDVKL	6	50	Plus	RNAdependent RNA polymerase, partial [Cystoviridae sp.]
Mineral_R_127_92789_1_Duplornaviricota	195	200	RRSQVD	6	50	Plus	putative RNA-dependent RNA polymerase VP1 [Kadipiro virus]
Mineral_R_127_92789_1_Duplornaviricota	40	45	EVKSTD	6	50	Plus	reo-like virus 1_-_Amotif
Mineral_R_127_92789_1_Duplornaviricota	172	177	SLRSLD	6	50	Plus	RNAdependent RNA polymerase [Anopheles annulipes orbivirus]
Mineral_R_127_92789_1_Duplornaviricota	208	213	HLQSKD	6	50	Plus	RNAdependent RNA polymerase [Anopheles annulipes orbivirus]
Mineral_R_127_92789_1_Duplornaviricota	172	177	SLRSLD	6	50	Plus	RNA-dependent RNA polymerase-like protein, partial [uncultured virus]
Mineral_R_127_92789_1_Duplornaviricota	208	213	HLQSKD	6	50	Plus	RNA-dependent RNA polymerase-like protein, partial [uncultured virus]
Mineral_R_127_92789_1_Duplornaviricota	151	156	DVDVKL	6	50	Plus	RNA-dependent RNA polymerase [Rice ragged stunt virus]
Mineral_R_127_92789_1_Duplornaviricota	151	156	DVDVKL	6	50	Plus	oryza-like virus_-_Amotif
Mineral_R_127_92789_1_Duplornaviricota	40	45	EVKSTD	6	50	Plus	VP2 [Reovirus GCRV104]
Mineral_R_127_92789_1_Duplornaviricota	153	158	DVKLLE	6	50	Plus	VP2 [Reovirus GCRV104]
Mineral_R_127_92789_1_Duplornaviricota	40	45	EVKSTD	6	50	Plus	RNAdependent RNA polymerase [Hubei diptera virus 20]
Mineral_R_127_92789_1_Duplornaviricota	153	158	DVKLLE	6	50	Plus	RNAdependent RNA polymerase [Hubei diptera virus 20]
Mineral_R_127_92789_1_Duplornaviricota	40	45	EVKSTD	6	50	Plus	putative RNAdependent RNA polymerase [Sclerotinia sclerotiorum reovirus 1]
Mineral_R_127_92789_1_Duplornaviricota	153	158	DVKLLE	6	50	Plus	putative RNAdependent RNA polymerase [Sclerotinia sclerotiorum reovirus 1]
Mineral_R_127_92789_1_Duplornaviricota	244	249	LVYAFS	6	50	Plus	VP1 [Scylla serrata reovirus SZ-2007]
Mineral_R_127_92789_1_Duplornaviricota	87	92	TVSGIW	6	50	Plus	RNAdependent RNA polymerase [Hubei reolike virus 6]
Mineral_R_127_92789_1_Duplornaviricota	259	264	IWSGFK	6	50	Plus	RNAdependent RNA polymerase [Hubei reolike virus 6]
Mineral_R_127_92789_1_Duplornaviricota	87	92	TVSGIW	6	50	Plus	RNAdependent RNA polymerase, partial [Hudson virus]
Mineral_R_127_92789_1_Duplornaviricota	195	200	RRSQVD	6	50	Plus	RNA-dependent RNA polymerase [Tasmanian devil-associated rotavirus 1]
Mineral_R_127_92789_1_Duplornaviricota	54	63	KLAERLSTEH	10	50	Plus	minor core protein [Baboon orthoreovirus]
Mineral_R_127_92789_1_Duplornaviricota	143	152	SGLPYMVPDV	10	50	Plus	RdRp [Hubei reolike virus 5]
Mineral_R_127_9973_1_Duplornaviricota	57	66	SGRRLTAFIN	10	50	Plus	putative RNAdependent RNA polymerase, partial [Zea mays chrysovirus 1]
Mineral_R_127_9973_1_Duplornaviricota	57	66	SGRRLTAFIN	10	50	Plus	RdRp [Embera virus]
Mineral_R_127_9973_1_Duplornaviricota	57	66	SGRRLTAFIN	10	50	Plus	RNA-dependent RNA polymerase [Alternaria alternata chrysovirus 1]
Mineral_R_127_9973_1_Duplornaviricota	57	66	SGRRLTAFIN	10	50	Plus	RNA-dependent RNA polymerase [Aspergillus fumigatus chrysovirus]
Mineral_R_127_9973_1_Duplornaviricota	57	66	SGRRLTAFIN	10	50	Plus	RNA-dependent RNA polymerase [Leptopilina boulardi Toti-like virus]
Mineral_R_127_9973_1_Duplornaviricota	57	66	SGRRLTAFIN	10	50	Plus	RNA dependent RNA polymerase [Tolypocladium cylindrosporum virus 2]
Mineral_R_127_9973_1_Duplornaviricota	57	66	SGRRLTAFIN	10	50	Plus	toti-like virus 4_-_Bmotif
Mineral_R_127_9973_1_Duplornaviricota	57	66	SGRRLTAFIN	10	50	Plus	toti-like virus 6_-_Bmotif
Mineral_R_127_9973_1_Duplornaviricota	57	66	SGRRLTAFIN	10	50	Plus	toti-like virus 3_-_Bmotif
Mineral_R_127_9973_1_Duplornaviricota	57	66	SGRRLTAFIN	10	50	Plus	toti-like virus 12_-_Bmotif
Mineral_R_127_9973_1_Duplornaviricota	57	66	SGRRLTAFIN	10	50	Plus	toti-like virus 2_-_Bmotif
Mineral_R_127_9973_1_Duplornaviricota	57	66	SGRRLTAFIN	10	50	Plus	toti-like virus 1_-_Bmotif
Mineral_R_127_9973_1_Duplornaviricota	57	66	SGRRLTAFIN	10	50	Plus	toti-like virus 22_-_Bmotif
Mineral_R_127_9973_1_Duplornaviricota	57	66	SGRRLTAFIN	10	50	Plus	toti-like virus 3_-_Bmotif
Mineral_R_127_9973_1_Duplornaviricota	57	66	SGRRLTAFIN	10	50	Plus	victori-like virus 1_-_Bmotif
Mineral_R_127_9973_1_Duplornaviricota	57	66	SGRRLTAFIN	10	50	Plus	toti-like virus 2_-_Bmotif
Mineral_R_127_9973_1_Duplornaviricota	57	66	SGRRLTAFIN	10	50	Plus	RNAdependent RNA polymerase [Coniothyrium diplodiella chrysovirus 1]
Mineral_R_127_9973_1_Duplornaviricota	57	66	SGRRLTAFIN	10	50	Plus	RNAdependent RNA polymerase [Eimeria brunetti RNA virus 1]
Mineral_R_127_9973_1_Duplornaviricota	57	66	SGRRLTAFIN	10	50	Plus	RNAdependent RNA polymerase [Macrophomina phaseolina chrysovirus 1]
Mineral_R_127_9973_1_Duplornaviricota	57	66	SGRRLTAFIN	10	50	Plus	RNAdependent RNA polymerase [Bipolaris maydis chrysovirus 1]
Mineral_R_127_9973_1_Duplornaviricota	57	66	SGRRLTAFIN	10	50	Plus	RNA dependent RNA polymerase [Magnaporthe oryzae chrysovirus 1]
Mineral_R_127_9973_1_Duplornaviricota	57	66	SGRRLTAFIN	10	50	Plus	RNA-dependent RNA polymerase [Piscine myocarditis virus AL V-708]
Mineral_R_127_9973_1_Duplornaviricota	57	66	SGRRLTAFIN	10	50	Plus	127 kDa protein [Penicillium janczewskii chrysovirus 1]
Mineral_R_127_9973_1_Duplornaviricota	57	66	SGRRLTAFIN	10	50	Plus	RdRp [Shuangao chrysolike virus 1]
Mineral_R_127_9973_1_Duplornaviricota	57	66	SGRRLTAFIN	10	50	Plus	RNAdependent RNA polymerase [Lindangsbacken virus]
Mineral_R_127_9973_1_Duplornaviricota	57	66	SGRRLTAFIN	10	50	Plus	polymerase [Schistocephalus solidus toti-like virus 3]
Mineral_R_127_9973_1_Duplornaviricota	57	66	SGRRLTAFIN	10	50	Plus	putative RNAdependent RNA polymerase [Colletotrichum fructicola chrysovirus 1]
Mineral_R_127_9973_1_Duplornaviricota	57	66	SGRRLTAFIN	10	50	Plus	RNA-dependent RNA polymerase [Gigaspora margarita giardia-like virus 1]
Mineral_R_127_9973_1_Duplornaviricota	57	66	SGRRLTAFIN	10	50	Plus	ORF1 [Penicillium janczewskii chrysovirus 2]
Mineral_R_127_9973_1_Duplornaviricota	57	66	SGRRLTAFIN	10	50	Plus	RNAdependent RNA polymerase [Nigrospora oryzae victorivirus 1]
Mineral_R_127_9973_1_Duplornaviricota	57	66	SGRRLTAFIN	10	50	Plus	RNAdependent RNA polymerase [Pericornia byssoides totivirus 1]
Mineral_R_127_9973_1_Duplornaviricota	57	66	SGRRLTAFIN	10	50	Plus	RNA-dependent RNA polymerase [Camponotus yamaokai virus]
Mineral_R_127_9973_1_Duplornaviricota	57	66	SGRRLTAFIN	10	50	Plus	RNAdirected RNA polymerase, partial [Circulifer tenellus virus 1]
Mineral_R_127_9973_1_Duplornaviricota	57	66	SGRRLTAFIN	10	50	Plus	RNA dependent RNA polymerase [Sphaeropsis sapinea RNA virus 1]
Mineral_R_127_9973_1_Duplornaviricota	57	66	SGRRLTAFIN	10	50	Plus	putative RdRP [Lampyris noctiluca totilike virus 1]
Mineral_R_127_9973_1_Duplornaviricota	57	66	SGRRLTAFIN	10	50	Plus	RNAdependent RNA polymerase [Phomopsis longicolla totivirus 1]
Mineral_R_127_9973_1_Duplornaviricota	57	66	SGRRLTAFIN	10	50	Plus	RNAdependent RNA polymerase [Erysiphales associated totilike virus 2]
Mineral_R_127_9973_1_Duplornaviricota	57	66	SGRRLTAFIN	10	50	Plus	ifla-like virus 2_-_Bmotif
Mineral_R_127_9973_1_Duplornaviricota	57	66	SGRRLTAFIN	10	50	Plus	RNA dependent RNA polymerase [Barley aphid RNA virus 8]
Mineral_R_127_9973_1_Duplornaviricota	57	66	SGRRLTAFIN	10	50	Plus	RNA dependent RNA polymerase [Alternaria alternata victorivirus 1]
Mineral_R_127_9973_1_Duplornaviricota	57	66	SGRRLTAFIN	10	50	Plus	RNAdependent RNA polymerase [Armigeres subalbatus virus SaX06AK20]
Mineral_R_127_9973_1_Duplornaviricota	57	66	SGRRLTAFIN	10	50	Plus	hypothetical protein 3 [Hubei toti-like virus 16]
Mineral_R_127_9973_1_Duplornaviricota	57	66	SGRRLTAFIN	10	50	Plus	RNAdependent RNA polymerase [Barrymore virus]
Mineral_R_127_9973_1_Duplornaviricota	57	66	SGRRLTAFIN	10	50	Plus	hypothetical protein 2 [Hubei diptera virus 22]
Mineral_R_127_9973_1_Duplornaviricota	57	66	SGRRLTAFIN	10	50	Plus	toti-like virus 2_-_Bmotif
Mineral_R_127_9973_1_Duplornaviricota	57	66	SGRRLTAFIN	10	50	Plus	hypothetical protein 2 [Hubei toti-like virus 19]
Mineral_R_127_9973_1_Duplornaviricota	57	66	SGRRLTAFIN	10	50	Plus	polyprotein [Totiviridae sp.]
Mineral_R_127_9973_1_Duplornaviricota	57	66	SGRRLTAFIN	10	50	Plus	victori-like virus 6_-_Bmotif
Mineral_R_127_9973_1_Duplornaviricota	57	66	SGRRLTAFIN	10	50	Plus	RNA-dependent RNA polymerase [Bactrocera dorsalis toti-like virus 2]
Mineral_R_127_9973_1_Duplornaviricota	57	66	SGRRLTAFIN	10	50	Plus	leishmania-like virus 1_-_Bmotif
Mineral_R_127_9973_1_Duplornaviricota	57	66	SGRRLTAFIN	10	50	Plus	locarna-like virus 9_-_Bmotif
Mineral_R_127_9973_1_Duplornaviricota	57	66	SGRRLTAFIN	10	50	Plus	nonstructural polyprotein [Totiviridae sp.]
Mineral_R_127_9973_1_Duplornaviricota	57	66	SGRRLTAFIN	10	50	Plus	polyprotein [Tomato matilda virus]
Mineral_R_127_9973_1_Duplornaviricota	57	66	SGRRLTAFIN	10	50	Plus	toti-like virus 11_-_Bmotif
Mineral_R_127_9973_1_Duplornaviricota	57	66	SGRRLTAFIN	10	50	Plus	cap-pol fusion protein, partial [Wallemia sebi mycovirus 1]
Mineral_R_127_9973_1_Duplornaviricota	57	66	SGRRLTAFIN	10	50	Plus	polyprotein, partial [Totiviridae sp.]
Mineral_R_127_9973_1_Duplornaviricota	57	66	SGRRLTAFIN	10	50	Plus	polyprotein [Bradson virus]
Mineral_R_127_9973_1_Duplornaviricota	57	66	SGRRLTAFIN	10	50	Plus	RNAdependent RNA polymerase, partial [Rhizoctonia solani megabirnavirus 1]
Mineral_R_127_9973_1_Duplornaviricota	57	66	SGRRLTAFIN	10	50	Plus	polyprotein, partial [Totiviridae sp.]
Mineral_R_127_9973_1_Duplornaviricota	57	66	SGRRLTAFIN	10	50	Plus	hypothetical protein 2 [Beihai barnacle virus 15]
Mineral_R_127_9973_1_Duplornaviricota	57	66	SGRRLTAFIN	10	50	Plus	polyprotein, partial [Totiviridae sp.]
Mineral_R_127_9973_1_Duplornaviricota	19	24	DVLDWL	6	50	Plus	RNAdependent RNA polymerase [Pseudomonas phage phi13]
Mineral_R_127_9973_1_Duplornaviricota	12	17	AFGQAP	6	50	Plus	putative RNA-dependent RNA polymerase VP1 [Banna virus]
Mineral_R_127_9973_1_Duplornaviricota	60	65	RLTAFI	6	50	Plus	hypothetical protein [Apolygus lucorum]
Mineral_R_127_9973_1_Duplornaviricota	24	29	LIRAYD	6	50	Plus	RNAdependent RNA polymerase [Lutzomyia reovirus 2]
Mineral_R_127_9973_1_Duplornaviricota	24	29	LIRAYD	6	50	Plus	RNAdependent RNA polymerase, partial [Cherax quadricarinatus reovirus]
Mineral_R_127_9973_1_Duplornaviricota	24	29	LIRAYD	6	50	Plus	core RdRp protein [Avian orthoreovirus]
Mineral_R_127_9973_1_Duplornaviricota	24	29	LIRAYD	6	50	Plus	RNA-dependent RNA polymerase [Mammalian orthoreovirus]
Mineral_R_127_9973_1_Duplornaviricota	93	98	DVVGKL	6	50	Plus	RNA-dependent RNA polymerase [Anopheles cypovirus]
Mineral_R_127_9973_1_Duplornaviricota	60	65	RLTAFI	6	50	Plus	RNAdependent RNA polymerase [Wenling scaldfish reovirus]
Mineral_R_127_9973_1_Duplornaviricota	32	37	RVAGGS	6	50	Plus	RNA-directed RNA polymerase [Acinopterus angulatus reovirus]
Mineral_R_127_9973_1_Duplornaviricota	76	81	VVAGNV	6	50	Plus	RNA-directed RNA polymerase [Acinopterus angulatus reovirus]
Mineral_R_127_9973_1_Duplornaviricota	93	98	DVVGKL	6	50	Plus	RNA-directed RNA polymerase [Acinopterus angulatus reovirus]
Mineral_R_127_9973_1_Duplornaviricota	32	37	RVAGGS	6	50	Plus	putative RNA-dependent polymerase [Mycoreovirus 3]
Mineral_R_127_9973_1_Duplornaviricota	76	81	VVAGNV	6	50	Plus	putative RNA-dependent polymerase [Mycoreovirus 3]
Mineral_R_127_9973_1_Duplornaviricota	93	98	DVVGKL	6	50	Plus	putative RNA-dependent polymerase [Mycoreovirus 3]
Mineral_R_127_9973_1_Duplornaviricota	44	49	WVDGRR	6	50	Plus	oryza-like virus_-_Amotif
Mineral_R_127_9973_1_Duplornaviricota	93	98	DVVGKL	6	50	Plus	oryza-like virus_-_Amotif
Mineral_R_127_9973_1_Duplornaviricota	93	98	DVVGKL	6	50	Plus	RNA-dependent RNA polymerase P3a [Raspberry latent virus]
Mineral_R_127_9973_1_Duplornaviricota	93	98	DVVGKL	6	50	Plus	putative RNAdependent RNA polymerase [Sclerotinia sclerotiorum reovirus 1]
Mineral_R_127_9973_1_Duplornaviricota	37	42	SVSGTG	6	50	Plus	RNAdependent RNA polymerase [Hubei reolike virus 6]
Mineral_R_127_9973_1_Duplornaviricota	93	98	DVVGKL	6	50	Plus	RNAdependent RNA polymerase [Hubei reolike virus 6]
Mineral_R_127_9973_1_Duplornaviricota	37	42	SVSGTG	6	50	Plus	RNAdependent RNA polymerase, partial [Hudson virus]
Mineral_R_127_9973_1_Duplornaviricota	93	98	DVVGKL	6	50	Plus	RNAdependent RNA polymerase, partial [Hudson virus]
Mineral_R_127_9973_1_Duplornaviricota	19	24	DVLDWL	6	50	Plus	RNA-dependent RNA polymerase [Tasmanian devil-associated rotavirus 1]
Mineral_R_127_9973_1_Duplornaviricota	75	80	LVVAGN	6	50	Plus	putative RNA-dependent RNA-polymerase, partial [Elf Loch virus]
Mineral_R_127_9973_1_Duplornaviricota	93	98	DVVGKL	6	50	Plus	putative RNA-dependent RNA-polymerase, partial [Elf Loch virus]
Mineral_R_127_9973_1_Duplornaviricota	24	29	LIRAYD	6	50	Plus	RNA-directed RNA polymerase [Nephila clavipes virus 6]
Mineral_R_127_9973_1_Duplornaviricota	57	66	SGRRLTAFIN	10	50	Plus	RNA-directed RNA polymerase [Nephila clavipes virus 6]
Mineral_R_127_9973_1_Duplornaviricota	57	66	SGRRLTAFIN	10	50	Plus	RNAdependent RNA polymerase [Eriocheir sinensis reovirus]
Mineral_R_127_9973_1_Duplornaviricota	57	66	SGRRLTAFIN	10	50	Plus	RNA-dependent RNA polymerase [Hubei reo-like virus 11]
Mineral_R_127_9973_1_Duplornaviricota	57	66	SGRRLTAFIN	10	50	Plus	RNA-directed RNA polymerase [Homalodisca vitripennis reovirus]
Mineral_R_127_9973_1_Duplornaviricota	57	66	SGRRLTAFIN	10	50	Plus	RNAdependent RNA polymerase [Hubei reolike virus 10]
Mineral_R_127_72743_1_Duplornaviricota	57	66	SGGRKGTLIE	10	50	Plus	putative RNAdependent RNA polymerase, partial [Puccinia striiformis totivirus 3]
Mineral_R_127_72743_1_Duplornaviricota	57	66	SGGRKGTLIE	10	50	Plus	putative RNA-dependent RNA polymerase [Anthurium mosaic-associated virus]
Mineral_R_127_72743_1_Duplornaviricota	57	66	SGGRKGTLIE	10	50	Plus	putative RNA-dependent RNA polymerase [Magnaporthe oryzae virus 3]
Mineral_R_127_72743_1_Duplornaviricota	57	66	SGGRKGTLIE	10	50	Plus	putative RNA-dependent RNA polymerase [Phlebiopsis gigantea mycovirus dsRNA 1]
Mineral_R_127_72743_1_Duplornaviricota	57	66	SGGRKGTLIE	10	50	Plus	putative RNA-dependent RNA polymerase [Ustilaginoidea virens RNA virus 1]
Mineral_R_127_72743_1_Duplornaviricota	57	66	SGGRKGTLIE	10	50	Plus	RNA-dependent RNA polymerase [Magnaporthe oryzae virus 2]
Mineral_R_127_72743_1_Duplornaviricota	57	66	SGGRKGTLIE	10	50	Plus	RNA-dependent RNA polymerase [Ustilaginoidea virens RNA virus 5]
Mineral_R_127_72743_1_Duplornaviricota	57	66	SGGRKGTLIE	10	50	Plus	RNAdirected RNA polymerase, partial [Scaphoideus titanus totilike virus 1]
Mineral_R_127_72743_1_Duplornaviricota	57	66	SGGRKGTLIE	10	50	Plus	victori-like virus 5_-_Bmotif
Mineral_R_127_72743_1_Duplornaviricota	57	66	SGGRKGTLIE	10	50	Plus	toti-like virus 4_-_Bmotif
Mineral_R_127_72743_1_Duplornaviricota	57	66	SGGRKGTLIE	10	50	Plus	toti-like virus 6_-_Bmotif
Mineral_R_127_72743_1_Duplornaviricota	57	66	SGGRKGTLIE	10	50	Plus	toti-like virus 3_-_Bmotif
Mineral_R_127_72743_1_Duplornaviricota	57	66	SGGRKGTLIE	10	50	Plus	Mongolia alphachrysovirus 2_-_Bmotif
Mineral_R_127_72743_1_Duplornaviricota	57	66	SGGRKGTLIE	10	50	Plus	toti-like virus 2_-_Bmotif
Mineral_R_127_72743_1_Duplornaviricota	57	66	SGGRKGTLIE	10	50	Plus	toti-like virus 1_-_Bmotif
Mineral_R_127_72743_1_Duplornaviricota	57	66	SGGRKGTLIE	10	50	Plus	toti-like virus 29_-_Bmotif
Mineral_R_127_72743_1_Duplornaviricota	57	66	SGGRKGTLIE	10	50	Plus	toti-like virus 3_-_Bmotif
Mineral_R_127_72743_1_Duplornaviricota	57	66	SGGRKGTLIE	10	50	Plus	putative RNA-dependent RNA polymerase [Coniothyrium minitans RNA virus]
Mineral_R_127_72743_1_Duplornaviricota	57	66	SGGRKGTLIE	10	50	Plus	RNAdependent RNA polymerase [Aspergillus thermomutatus chrysovirus 1]
Mineral_R_127_72743_1_Duplornaviricota	57	66	SGGRKGTLIE	10	50	Plus	RNA dependent RNA polymerase [Sphaeropsis sapinea RNA virus 2]
Mineral_R_127_72743_1_Duplornaviricota	57	66	SGGRKGTLIE	10	50	Plus	RNA dependent RNA polymerase [Diatom colony associated dsRNA virus 8]
Mineral_R_127_72743_1_Duplornaviricota	57	66	SGGRKGTLIE	10	50	Plus	RNA dependent RNA polymerase [Diatom colony associated dsRNA virus 11]
Mineral_R_127_72743_1_Duplornaviricota	57	66	SGGRKGTLIE	10	50	Plus	hypothetical protein 2 [Hubei toti-like virus 21]
Mineral_R_127_72743_1_Duplornaviricota	57	66	SGGRKGTLIE	10	50	Plus	nonstructural protein [Piscine myocarditislike virus]
Mineral_R_127_72743_1_Duplornaviricota	57	66	SGGRKGTLIE	10	50	Plus	putative RNAdependent RNA polymerase [Cronartium ribicola totivirus 5]
Mineral_R_127_72743_1_Duplornaviricota	57	66	SGGRKGTLIE	10	50	Plus	RNAdependent RNA polymerase [Erysiphales associated totivirus 1]
Mineral_R_127_72743_1_Duplornaviricota	57	66	SGGRKGTLIE	10	50	Plus	RNAdependent RNA polymerase, partial [Erysiphales associated totivirus 23]
Mineral_R_127_72743_1_Duplornaviricota	17	26	HGMLFMANLV	10	50	Plus	putative RNA dependent RNA polymerase [Plasmopara viticola associated totiviruslike 2]
Mineral_R_127_72743_1_Duplornaviricota	35	44	SGLLTNNFVP	10	50	Plus	toti-like virus 1_-_Bmotif
Mineral_R_127_72743_1_Duplornaviricota	57	66	SGGRKGTLIE	10	50	Plus	polyprotein [Red clover powdery mildewassociated totivirus 9]
Mineral_R_127_72743_1_Duplornaviricota	57	66	SGGRKGTLIE	10	50	Plus	RNAdependent RNA polymerase [Armigeres subalbatus virus SaX06AK20]
Mineral_R_127_72743_1_Duplornaviricota	57	66	SGGRKGTLIE	10	50	Plus	RNAdependent RNA polymerase [Erysiphales associated totivirus 5]
Mineral_R_127_72743_1_Duplornaviricota	57	66	SGGRKGTLIE	10	50	Plus	RNAdependent RNA polymerase [Erysiphales associated totivirus 15]
Mineral_R_127_72743_1_Duplornaviricota	57	66	SGGRKGTLIE	10	50	Plus	putative RNAdependent RNA polymerase, partial [Lepraria chrysovirus 1]
Mineral_R_127_72743_1_Duplornaviricota	57	66	SGGRKGTLIE	10	50	Plus	hypothetical protein 2 [Hubei diptera virus 22]
Mineral_R_127_72743_1_Duplornaviricota	57	66	SGGRKGTLIE	10	50	Plus	unnamed protein product [Arctia plantaginis]
Mineral_R_127_72743_1_Duplornaviricota	57	66	SGGRKGTLIE	10	50	Plus	hypothetical protein, partial [Jingmen toti-like virus 1]
Mineral_R_127_72743_1_Duplornaviricota	96	105	SGAVSYFISC	10	50	Plus	polyprotein [Totiviridae sp.]
Mineral_R_127_72743_1_Duplornaviricota	57	66	SGGRKGTLIE	10	50	Plus	victori-like virus 1_-_Bmotif
Mineral_R_127_72743_1_Duplornaviricota	57	66	SGGRKGTLIE	10	50	Plus	toti-like virus 1_-_Bmotif
Mineral_R_127_72743_1_Duplornaviricota	57	66	SGGRKGTLIE	10	50	Plus	unnamed protein product [Arctia plantaginis]
Mineral_R_127_72743_1_Duplornaviricota	57	66	SGGRKGTLIE	10	50	Plus	RNA-dependent RNA polymerase [Bactrocera dorsalis toti-like virus 2]
Mineral_R_127_72743_1_Duplornaviricota	57	66	SGGRKGTLIE	10	50	Plus	toti-like virus 11_-_Bmotif
Mineral_R_127_72743_1_Duplornaviricota	57	66	SGGRKGTLIE	10	50	Plus	cap-pol fusion protein, partial [Wallemia sebi mycovirus 1]
Mineral_R_127_72743_1_Duplornaviricota	35	44	SGLLTNNFVP	10	50	Plus	hypothetical protein, partial [Hubei toti-like virus 7]
Mineral_R_127_72743_1_Duplornaviricota	96	105	SGAVSYFISC	10	50	Plus	hypothetical protein 2, partial [Riboviria sp.]
Mineral_R_127_72743_1_Duplornaviricota	96	105	SGAVSYFISC	10	50	Plus	polyprotein, partial [Totiviridae sp.]
Mineral_R_127_72743_1_Duplornaviricota	144	149	DVTTMD	6	50	Plus	RNAdependent RNA polymerase [Pseudomonas phage phi13]
Mineral_R_127_72743_1_Duplornaviricota	68	73	DKSSML	6	50	Plus
Mineral_R_127_72743_1_Duplornaviricota	111	116	RGSYYD	6	50	Plus
Mineral_R_127_72743_1_Duplornaviricota	144	149	DVTTMD	6	50	Plus
Mineral_R_127_72743_1_Duplornaviricota	111	116	RGSYYD	6	50	Plus	cystovirus 17_-_Amotif
Mineral_R_127_72743_1_Duplornaviricota	144	149	DVTTMD	6	50	Plus	cystovirus 17_-_Amotif
Mineral_R_127_72743_1_Duplornaviricota	144	149	DVTTMD	6	50	Plus	cysto-like virus_-_Amotif
Mineral_R_127_72743_1_Duplornaviricota	110	115	MRGSYY	6	50	Plus	cystovirus 4_-_Amotif
Mineral_R_127_72743_1_Duplornaviricota	144	149	DVTTMD	6	50	Plus	cystovirus 4_-_Amotif
Mineral_R_127_72743_1_Duplornaviricota	111	116	RGSYYD	6	50	Plus	cystovirus 10_-_Amotif
Mineral_R_127_72743_1_Duplornaviricota	119	124	DFTWHH	6	50	Plus	farmland cysto-like virus_-_Amotif
Mineral_R_127_72743_1_Duplornaviricota	144	149	DVTTMD	6	50	Plus	sediment cysto-like virus 9_-_Amotif
Mineral_R_127_72743_1_Duplornaviricota	144	149	DVTTMD	6	50	Plus	sediment cysto-like virus 8_-_Amotif
Mineral_R_127_72743_1_Duplornaviricota	111	116	RGSYYD	6	50	Plus	P2 [Pseudomonas phage phi2954]
Mineral_R_127_72743_1_Duplornaviricota	144	149	DVTTMD	6	50	Plus	P2 [Pseudomonas phage phi2954]
Mineral_R_127_72743_1_Duplornaviricota	144	149	DVTTMD	6	50	Plus	RNAdependent RNA polymerase [Cystoviridae sp.]
Mineral_R_127_72743_1_Duplornaviricota	3	8	DKVAKD	6	50	Plus	RNA polymerase [Pseudomonas phage phi8]
Mineral_R_127_72743_1_Duplornaviricota	83	88	DACAMR	6	50	Plus	RNA polymerase [Pseudomonas phage phi8]
Mineral_R_127_72743_1_Duplornaviricota	144	149	DVTTMD	6	50	Plus	sediment cysto-like virus 1_-_Amotif
Mineral_R_127_72743_1_Duplornaviricota	144	149	DVTTMD	6	50	Plus	RNAdependent RNA polymerase, partial [Cystoviridae sp.]
Mineral_R_127_72743_1_Duplornaviricota	3	8	DKVAKD	6	50	Plus	putative RdRp [Atrato Reolike virus]
Mineral_R_127_72743_1_Duplornaviricota	83	88	DACAMR	6	50	Plus	putative RdRp [Atrato Reolike virus]
Mineral_R_127_72743_1_Duplornaviricota	3	8	DKVAKD	6	50	Plus	RNAdependent RNA polymerase [Valmbacken virus]
Mineral_R_127_72743_1_Duplornaviricota	68	73	DKSSML	6	50	Plus	putative RNA dependent RNA polymerase [Rice gall dwarf virus]
Mineral_R_127_72743_1_Duplornaviricota	116	121	DIGDFT	6	50	Plus	putative RNA-dependent RNA polymerase VP1 [Banna virus]
Mineral_R_127_72743_1_Duplornaviricota	111	116	RGSYYD	6	50	Plus	putative RNA-dependent RNA polymerase VP1 [Kadipiro virus]
Mineral_R_127_72743_1_Duplornaviricota	68	73	DKSSML	6	50	Plus	truncated putative RNA-dependent RNA polymerase-like protein, partial [uncultured virus]
Mineral_R_127_72743_1_Duplornaviricota	68	73	DKSSML	6	50	Plus	RNA-dependent RNA polymerase, partial [Serbia reo-like virus 1]
Mineral_R_127_72743_1_Duplornaviricota	111	116	RGSYYD	6	50	Plus	RNA-dependent RNA polymerase, partial [Serbia reo-like virus 1]
Mineral_R_127_72743_1_Duplornaviricota	3	8	DKVAKD	6	50	Plus	hypothetical protein [Apolygus lucorum]
Mineral_R_127_72743_1_Duplornaviricota	119	124	DFTWHH	6	50	Plus	hypothetical protein [Apolygus lucorum]
Mineral_R_127_72743_1_Duplornaviricota	144	149	DVTTMD	6	50	Plus	hypothetical protein [Apolygus lucorum]
Mineral_R_127_72743_1_Duplornaviricota	3	8	DKVAKD	6	50	Plus	RNAdependent RNA polymerase [Lutzomyia reovirus 2]
Mineral_R_127_72743_1_Duplornaviricota	83	88	DACAMR	6	50	Plus	RNAdependent RNA polymerase [Lutzomyia reovirus 2]
Mineral_R_127_72743_1_Duplornaviricota	144	149	DVTTMD	6	50	Plus	RNAdependent RNA polymerase [Lutzomyia reovirus 2]
Mineral_R_127_72743_1_Duplornaviricota	106	111	WFAGMR	6	50	Plus	putative replicase [Torrey Pines virus]
Mineral_R_127_72743_1_Duplornaviricota	139	144	VVIGMD	6	50	Plus	putative replicase [Torrey Pines virus]
Mineral_R_127_72743_1_Duplornaviricota	144	149	DVTTMD	6	50	Plus	putative replicase [Torrey Pines virus]
Mineral_R_127_72743_1_Duplornaviricota	3	8	DKVAKD	6	50	Plus	core RdRp protein [Avian orthoreovirus]
Mineral_R_127_72743_1_Duplornaviricota	116	121	DIGDFT	6	50	Plus	RdRp [Hubei reolike virus 9]
Mineral_R_127_72743_1_Duplornaviricota	139	144	VVIGMD	6	50	Plus	RNAdependent RNA polymerase [Cimodo virus]
Mineral_R_127_72743_1_Duplornaviricota	144	149	DVTTMD	6	50	Plus	RNAdependent RNA polymerase [Cimodo virus]
Mineral_R_127_72743_1_Duplornaviricota	68	73	DKSSML	6	50	Plus	reo-like virus 1_-_Amotif
Mineral_R_127_72743_1_Duplornaviricota	144	149	DVTTMD	6	50	Plus	reo-like virus 1_-_Amotif
Mineral_R_127_72743_1_Duplornaviricota	3	8	DKVAKD	6	50	Plus	RNA-dependent RNA polymerase [Mammalian orthoreovirus]
Mineral_R_127_72743_1_Duplornaviricota	68	73	DKSSML	6	50	Plus	RNAdependent RNA polymerase [Diaphorina citri reovirus]
Mineral_R_127_72743_1_Duplornaviricota	139	144	VVIGMD	6	50	Plus	RNAdependent RNA polymerase [Diaphorina citri reovirus]
Mineral_R_127_72743_1_Duplornaviricota	144	149	DVTTMD	6	50	Plus	RNAdependent RNA polymerase [Diaphorina citri reovirus]
Mineral_R_127_72743_1_Duplornaviricota	3	8	DKVAKD	6	50	Plus	RNA-dependent RNA polymerase [Anopheles cypovirus]
Mineral_R_127_72743_1_Duplornaviricota	139	144	VVIGMD	6	50	Plus	RNA-dependent RNA polymerase [Anopheles cypovirus]
Mineral_R_127_72743_1_Duplornaviricota	144	149	DVTTMD	6	50	Plus	RNA-dependent RNA polymerase [Anopheles cypovirus]
Mineral_R_127_72743_1_Duplornaviricota	3	8	DKVAKD	6	50	Plus	RNAdependent RNA polymerase [Wenling scaldfish reovirus]
Mineral_R_127_72743_1_Duplornaviricota	9	14	DLHALY	6	50	Plus	RNAdependent RNA polymerase [Wenling scaldfish reovirus]
Mineral_R_127_72743_1_Duplornaviricota	68	73	DKSSML	6	50	Plus	RNAdependent RNA polymerase [Anopheles annulipes orbivirus]
Mineral_R_127_72743_1_Duplornaviricota	68	73	DKSSML	6	50	Plus	RNA-dependent RNA polymerase-like protein, partial [uncultured virus]
Mineral_R_127_72743_1_Duplornaviricota	111	116	RGSYYD	6	50	Plus	RNA-dependent RNA polymerase-like protein, partial [uncultured virus]
Mineral_R_127_72743_1_Duplornaviricota	139	144	VVIGMD	6	50	Plus	RNA-dependent RNA polymerase [Fiji disease virus]
Mineral_R_127_72743_1_Duplornaviricota	144	149	DVTTMD	6	50	Plus	RNA-dependent RNA polymerase [Fiji disease virus]
Mineral_R_127_72743_1_Duplornaviricota	68	73	DKSSML	6	50	Plus	RNA Polymerase [Nilaparvata lugens reovirus]
Mineral_R_127_72743_1_Duplornaviricota	139	144	VVIGMD	6	50	Plus	RNA Polymerase [Nilaparvata lugens reovirus]
Mineral_R_127_72743_1_Duplornaviricota	144	149	DVTTMD	6	50	Plus	RNA Polymerase [Nilaparvata lugens reovirus]
Mineral_R_127_72743_1_Duplornaviricota	3	8	DKVAKD	6	50	Plus	RNA-dependent RNA polymerase [Hubei reo-like virus 11]
Mineral_R_127_72743_1_Duplornaviricota	4	9	KVAKDD	6	50	Plus	RNA-directed RNA polymerase [Acinopterus angulatus reovirus]
Mineral_R_127_72743_1_Duplornaviricota	139	144	VVIGMD	6	50	Plus	RNA-directed RNA polymerase [Acinopterus angulatus reovirus]
Mineral_R_127_72743_1_Duplornaviricota	144	149	DVTTMD	6	50	Plus	RNA-directed RNA polymerase [Acinopterus angulatus reovirus]
Mineral_R_127_72743_1_Duplornaviricota	4	9	KVAKDD	6	50	Plus	putative RNA-dependent polymerase [Mycoreovirus 3]
Mineral_R_127_72743_1_Duplornaviricota	106	111	WFAGMR	6	50	Plus	putative RNA-dependent polymerase [Mycoreovirus 3]
Mineral_R_127_72743_1_Duplornaviricota	3	8	DKVAKD	6	50	Plus	RNA-dependent RNA polymerase [Rice ragged stunt virus]
Mineral_R_127_72743_1_Duplornaviricota	83	88	DACAMR	6	50	Plus	RNA-dependent RNA polymerase [Rice ragged stunt virus]
Mineral_R_127_72743_1_Duplornaviricota	139	144	VVIGMD	6	50	Plus	RNA-dependent RNA polymerase [Rice ragged stunt virus]
Mineral_R_127_72743_1_Duplornaviricota	3	8	DKVAKD	6	50	Plus	VP2 [Reovirus GCRV104]
Mineral_R_127_72743_1_Duplornaviricota	144	149	DVTTMD	6	50	Plus	VP2 [Reovirus GCRV104]
Mineral_R_127_72743_1_Duplornaviricota	3	8	DKVAKD	6	50	Plus	RNAdependent RNA polymerase [Hubei diptera virus 20]
Mineral_R_127_72743_1_Duplornaviricota	83	88	DACAMR	6	50	Plus	RNAdependent RNA polymerase [Hubei diptera virus 20]
Mineral_R_127_72743_1_Duplornaviricota	139	144	VVIGMD	6	50	Plus	RNAdependent RNA polymerase [Hubei diptera virus 20]
Mineral_R_127_72743_1_Duplornaviricota	3	8	DKVAKD	6	50	Plus	VP1 [Scylla serrata reovirus SZ-2007]
Mineral_R_127_72743_1_Duplornaviricota	98	103	AVSYFI	6	50	Plus	VP1 [Scylla serrata reovirus SZ-2007]
Mineral_R_127_72743_1_Duplornaviricota	144	149	DVTTMD	6	50	Plus	VP1 [Scylla serrata reovirus SZ-2007]
Mineral_R_127_72743_1_Duplornaviricota	3	8	DKVAKD	6	50	Plus	RNA-dependent RNA polymerase [Bobbyc reo-like virus]
Mineral_R_127_72743_1_Duplornaviricota	68	73	DKSSML	6	50	Plus	RNA-dependent RNA polymerase [Bobbyc reo-like virus]
Mineral_R_127_72743_1_Duplornaviricota	83	88	DACAMR	6	50	Plus	RNA-dependent RNA polymerase [Bobbyc reo-like virus]
Mineral_R_127_72743_1_Duplornaviricota	139	144	VVIGMD	6	50	Plus	RNA-dependent RNA polymerase [Bobbyc reo-like virus]
Mineral_R_127_72743_1_Duplornaviricota	98	103	AVSYFI	6	50	Plus	RNAdependent RNA polymerase [Hubei reolike virus 6]
Mineral_R_127_72743_1_Duplornaviricota	139	144	VVIGMD	6	50	Plus	RNAdependent RNA polymerase [Hubei reolike virus 6]
Mineral_R_127_72743_1_Duplornaviricota	144	149	DVTTMD	6	50	Plus	RNAdependent RNA polymerase [Hubei reolike virus 6]
Mineral_R_127_72743_1_Duplornaviricota	68	73	DKSSML	6	50	Plus	RNAdependent RNA polymerase, partial [Hudson virus]
Mineral_R_127_72743_1_Duplornaviricota	144	149	DVTTMD	6	50	Plus	RNA-dependent RNA polymerase [Tasmanian devil-associated rotavirus 1]
Mineral_R_127_72743_1_Duplornaviricota	83	88	DACAMR	6	50	Plus	putative RNA-dependent RNA-polymerase, partial [Elf Loch virus]
Mineral_R_127_72743_1_Duplornaviricota	139	144	VVIGMD	6	50	Plus	putative RNA-dependent RNA-polymerase, partial [Elf Loch virus]
Mineral_R_127_72743_1_Duplornaviricota	3	8	DKVAKD	6	50	Plus	RNA-dependent RNA polymerase [Tarumizu tick virus]
Mineral_R_127_72743_1_Duplornaviricota	3	8	DKVAKD	6	50	Plus	RNA-directed RNA polymerase [Nephila clavipes virus 6]
Mineral_R_127_72743_1_Duplornaviricota	114	119	YYDIGD	6	50	Plus	RNA-directed RNA polymerase [Nephila clavipes virus 6]
Mineral_R_127_72743_1_Duplornaviricota	111	116	RGSYYD	6	50	Plus	RNA-dependent RNA polymerase VP1 [Chuzan virus]
Mineral_R_127_72743_1_Duplornaviricota	111	116	RGSYYD	6	50	Plus	VP1 [Sathuvachari virus]
Mineral_R_127_72743_1_Duplornaviricota	111	116	RGSYYD	6	50	Plus	RNA-dependent RNA polymerase [Chenuda virus]
Mineral_R_127_72743_1_Duplornaviricota	68	73	DKSSML	6	50	Plus	VP1, partial [Mulberry orbivirus]
Mineral_R_127_72743_1_Duplornaviricota	144	149	DVTTMD	6	50	Plus	RNAdependent RNA polymerase [Eriocheir sinensis reovirus]
Mineral_R_127_72743_1_Duplornaviricota	35	44	SGLLTNNFVP	10	50	Plus	RNAdependent RNA polymerase [Eriocheir sinensis reovirus]
Mineral_R_127_72743_1_Duplornaviricota	35	44	SGLLTNNFVP	10	50	Plus	RdRp, partial [Hubei mosquito virus 5]
Mineral_R_127_72746_1_Duplornaviricota	41	50	SGIAWTSIMG	10	50	Plus	RdRp [Camponotus nipponicus virus]
Mineral_R_127_72746_1_Duplornaviricota	41	50	SGIAWTSIMG	10	50	Plus	RdRp [Embera virus]
Mineral_R_127_72746_1_Duplornaviricota	41	50	SGIAWTSIMG	10	50	Plus	RNA dependent RNA polymerase [Tolypocladium cylindrosporum virus 2]
Mineral_R_127_72746_1_Duplornaviricota	41	50	SGIAWTSIMG	10	50	Plus	toti-like virus 5_-_Bmotif
Mineral_R_127_72746_1_Duplornaviricota	41	50	SGIAWTSIMG	10	50	Plus	toti-like virus 2_-_Bmotif
Mineral_R_127_72746_1_Duplornaviricota	41	50	SGIAWTSIMG	10	50	Plus	toti-like virus 4_-_Bmotif
Mineral_R_127_72746_1_Duplornaviricota	41	50	SGIAWTSIMG	10	50	Plus	toti-like virus 12_-_Bmotif
Mineral_R_127_72746_1_Duplornaviricota	41	50	SGIAWTSIMG	10	50	Plus	toti-like virus 2_-_Bmotif
Mineral_R_127_72746_1_Duplornaviricota	41	50	SGIAWTSIMG	10	50	Plus	toti-like virus 2_-_Bmotif
Mineral_R_127_72746_1_Duplornaviricota	41	50	SGIAWTSIMG	10	50	Plus	toti-like virus 22_-_Bmotif
Mineral_R_127_72746_1_Duplornaviricota	41	50	SGIAWTSIMG	10	50	Plus	toti-like virus 3_-_Bmotif
Mineral_R_127_72746_1_Duplornaviricota	41	50	SGIAWTSIMG	10	50	Plus	toti-like virus 12_-_Bmotif
Mineral_R_127_72746_1_Duplornaviricota	41	50	SGIAWTSIMG	10	50	Plus	putative RNAdependent RNA polymerase [Larkfield virus]
Mineral_R_127_72746_1_Duplornaviricota	41	50	SGIAWTSIMG	10	50	Plus	RdRp [Anopheles totivirus]
Mineral_R_127_72746_1_Duplornaviricota	41	50	SGIAWTSIMG	10	50	Plus	RNAdependent RNA polymerase, partial [Malassezia restricta virus MrV40L]
Mineral_R_127_72746_1_Duplornaviricota	41	50	SGIAWTSIMG	10	50	Plus	polymerase [Lonestar tick totivirus]
Mineral_R_127_72746_1_Duplornaviricota	41	50	SGIAWTSIMG	10	50	Plus	RdRp [Penaeid shrimp infectious myonecrosis virus]
Mineral_R_127_72746_1_Duplornaviricota	41	50	SGIAWTSIMG	10	50	Plus	RNA dependent RNA polymerase [Magnaporthe oryzae chrysovirus 1]
Mineral_R_127_72746_1_Duplornaviricota	41	50	SGIAWTSIMG	10	50	Plus	RdRp [Pisingos virus]
Mineral_R_127_72746_1_Duplornaviricota	41	50	SGIAWTSIMG	10	50	Plus	RNAdependent RNA polymerase [Culex inatomii totivirus]
Mineral_R_127_72746_1_Duplornaviricota	41	50	SGIAWTSIMG	10	50	Plus	RNAdependent RNA polymerase [Lindangsbacken virus]
Mineral_R_127_72746_1_Duplornaviricota	41	50	SGIAWTSIMG	10	50	Plus	RNAdependent RNA polymerase fusion protein [Sogatella furcifera totivirus 1]
Mineral_R_127_72746_1_Duplornaviricota	41	50	SGIAWTSIMG	10	50	Plus	RNA dependent RNA polymerase [Diatom colony associated dsRNA virus 13]
Mineral_R_127_72746_1_Duplornaviricota	41	50	SGIAWTSIMG	10	50	Plus	RNAdependent RNA polymerase [Trichoderma harzianum mycovirus 1]
Mineral_R_127_72746_1_Duplornaviricota	41	50	SGIAWTSIMG	10	50	Plus	RNAdependent RNA polymerase [Erysiphales associated totilike virus 2]
Mineral_R_127_72746_1_Duplornaviricota	41	50	SGIAWTSIMG	10	50	Plus	RNAdependent RNA polymerase [Armigeres subalbatus virus SaX06AK20]
Mineral_R_127_72746_1_Duplornaviricota	41	50	SGIAWTSIMG	10	50	Plus	hypothetical protein 3 [Hubei toti-like virus 16]
Mineral_R_127_72746_1_Duplornaviricota	41	50	SGIAWTSIMG	10	50	Plus	hypothetical protein 3 [Xingshan nematode virus 6]
Mineral_R_127_72746_1_Duplornaviricota	41	50	SGIAWTSIMG	10	50	Plus	hypothetical protein 2 [Hubei diptera virus 22]
Mineral_R_127_72746_1_Duplornaviricota	41	50	SGIAWTSIMG	10	50	Plus	toti-like virus 2_-_Bmotif
Mineral_R_127_72746_1_Duplornaviricota	41	50	SGIAWTSIMG	10	50	Plus	toti-like virus 6_-_Bmotif
Mineral_R_127_72746_1_Duplornaviricota	41	50	SGIAWTSIMG	10	50	Plus	ORF1 [Camellia totivirus A]
Mineral_R_127_72746_1_Duplornaviricota	41	50	SGIAWTSIMG	10	50	Plus	hypothetical protein, partial [Jingmen toti-like virus 1]
Mineral_R_127_72746_1_Duplornaviricota	41	50	SGIAWTSIMG	10	50	Plus	hypothetical protein, partial [Hubei toti-like virus 1]
Mineral_R_127_72746_1_Duplornaviricota	41	50	SGIAWTSIMG	10	50	Plus	hypothetical protein 2 [Hubei toti-like virus 24]
Mineral_R_127_72746_1_Duplornaviricota	41	50	SGIAWTSIMG	10	50	Plus	RNA-dependent RNA polymerase [Bactrocera dorsalis toti-like virus 2]
Mineral_R_127_72746_1_Duplornaviricota	41	50	SGIAWTSIMG	10	50	Plus	hypothetical protein 2 [Hubei toti-like virus 15]
Mineral_R_127_72746_1_Duplornaviricota	41	50	SGIAWTSIMG	10	50	Plus	unnamed protein product [Heligmosomoides polygyrus]
Mineral_R_127_72746_1_Duplornaviricota	41	50	SGIAWTSIMG	10	50	Plus	polyprotein [Tomato matilda virus]
Mineral_R_127_72746_1_Duplornaviricota	41	50	SGIAWTSIMG	10	50	Plus	victori-like virus 3_-_Bmotif
Mineral_R_127_72746_1_Duplornaviricota	41	50	SGIAWTSIMG	10	50	Plus	toti-like virus 11_-_Bmotif
Mineral_R_127_72746_1_Duplornaviricota	41	50	SGIAWTSIMG	10	50	Plus	toti-like virus 10_-_Bmotif
Mineral_R_127_72746_1_Duplornaviricota	49	58	MGNAWNIVIT	10	50	Plus	polyprotein [Totiviridae sp.]
Mineral_R_127_72746_1_Duplornaviricota	41	50	SGIAWTSIMG	10	50	Plus	hypothetical protein 2, partial [Riboviria sp.]
Mineral_R_127_72746_1_Duplornaviricota	41	50	SGIAWTSIMG	10	50	Plus	gag-pol fusion protein [Giardia canis virus]
Mineral_R_127_72746_1_Duplornaviricota	41	50	SGIAWTSIMG	10	50	Plus	polyprotein [Uromyces potyvirus A]
Mineral_R_127_72746_1_Duplornaviricota	154	159	DVGVLR	6	50	Plus	cystovirus 4_-_Amotif
Mineral_R_127_72746_1_Duplornaviricota	2	7	DKAEFD	6	50	Plus	RNA polymerase [Pseudomonas phage phi8]
Mineral_R_127_72746_1_Duplornaviricota	7	12	DALASR	6	50	Plus	RNA polymerase [Pseudomonas phage phi8]
Mineral_R_127_72746_1_Duplornaviricota	81	86	DDSAIF	6	50	Plus	RNA polymerase [Pseudomonas phage phi8]
Mineral_R_127_72746_1_Duplornaviricota	2	7	DKAEFD	6	50	Plus	sediment cysto-like virus 1_-_Amotif
Mineral_R_127_72746_1_Duplornaviricota	7	12	DALASR	6	50	Plus	putative RdRp [Atrato Reolike virus]
Mineral_R_127_72746_1_Duplornaviricota	81	86	DDSAIF	6	50	Plus	putative RdRp [Atrato Reolike virus]
Mineral_R_127_72746_1_Duplornaviricota	81	86	DDSAIF	6	50	Plus	RNAdependent RNA polymerase [Valmbacken virus]
Mineral_R_127_72746_1_Duplornaviricota	82	87	DSAIFT	6	50	Plus	RNA-dependent RNA polymerase [Liao ning virus]
Mineral_R_127_72746_1_Duplornaviricota	2	7	DKAEFD	6	50	Plus	putative RNA-dependent RNA polymerase VP1 [Banna virus]
Mineral_R_127_72746_1_Duplornaviricota	2	7	DKAEFD	6	50	Plus	RNA-dependent RNA polymerase [Hubei reo-like virus 14]
Mineral_R_127_72746_1_Duplornaviricota	2	7	DKAEFD	6	50	Plus	truncated putative RNA-dependent RNA polymerase-like protein, partial [uncultured virus]
Mineral_R_127_72746_1_Duplornaviricota	13	18	ILNSFD	6	50	Plus	truncated putative RNA-dependent RNA polymerase-like protein, partial [uncultured virus]
Mineral_R_127_72746_1_Duplornaviricota	2	7	DKAEFD	6	50	Plus	hypothetical protein [Apolygus lucorum]
Mineral_R_127_72746_1_Duplornaviricota	2	7	DKAEFD	6	50	Plus	RNAdependent RNA polymerase [Lutzomyia reovirus 2]
Mineral_R_127_72746_1_Duplornaviricota	2	7	DKAEFD	6	50	Plus	putative replicase [Torrey Pines virus]
Mineral_R_127_72746_1_Duplornaviricota	2	7	DKAEFD	6	50	Plus	RNAdependent RNA polymerase, partial [Cherax quadricarinatus reovirus]
Mineral_R_127_72746_1_Duplornaviricota	96	101	VKTGYD	6	50	Plus	RNAdependent RNA polymerase, partial [Cherax quadricarinatus reovirus]
Mineral_R_127_72746_1_Duplornaviricota	2	7	DKAEFD	6	50	Plus	RdRp [Hubei reolike virus 9]
Mineral_R_127_72746_1_Duplornaviricota	81	86	DDSAIF	6	50	Plus	RNA-dependent RNA polymerase [Mammalian orthoreovirus]
Mineral_R_127_72746_1_Duplornaviricota	77	82	YLRGDD	6	50	Plus	RNA-dependent RNA polymerase, partial [Broome reo-like virus 1]
Mineral_R_127_72746_1_Duplornaviricota	105	110	VLGGQG	6	50	Plus	RNA-dependent RNA polymerase, partial [Broome reo-like virus 1]
Mineral_R_127_72746_1_Duplornaviricota	2	7	DKAEFD	6	50	Plus	RNAdependent RNA polymerase [Wenling scaldfish reovirus]
Mineral_R_127_72746_1_Duplornaviricota	13	18	ILNSFD	6	50	Plus	RNAdependent RNA polymerase [Wenling scaldfish reovirus]
Mineral_R_127_72746_1_Duplornaviricota	21	26	ILMARD	6	50	Plus	RNAdependent RNA polymerase [Wenling scaldfish reovirus]
Mineral_R_127_72746_1_Duplornaviricota	72	77	DLSRIY	6	50	Plus	RNAdependent RNA polymerase [Wenling scaldfish reovirus]
Mineral_R_127_72746_1_Duplornaviricota	81	86	DDSAIF	6	50	Plus	RNAdependent RNA polymerase [Wenling scaldfish reovirus]
Mineral_R_127_72746_1_Duplornaviricota	2	7	DKAEFD	6	50	Plus	RNAdependent RNA polymerase [Anopheles annulipes orbivirus]
Mineral_R_127_72746_1_Duplornaviricota	72	77	DLSRIY	6	50	Plus	RNAdependent RNA polymerase [Anopheles annulipes orbivirus]
Mineral_R_127_72746_1_Duplornaviricota	13	18	ILNSFD	6	50	Plus	RNA-dependent RNA polymerase-like protein, partial [uncultured virus]
Mineral_R_127_72746_1_Duplornaviricota	72	77	DLSRIY	6	50	Plus	RNA-dependent RNA polymerase-like protein, partial [uncultured virus]
Mineral_R_127_72746_1_Duplornaviricota	2	7	DKAEFD	6	50	Plus	RdRp [Anopheles hinesorum orbivirus]
Mineral_R_127_72746_1_Duplornaviricota	96	101	VKTGYD	6	50	Plus	RdRp [Anopheles hinesorum orbivirus]
Mineral_R_127_72746_1_Duplornaviricota	2	7	DKAEFD	6	50	Plus	putative RNAdependent RNA polymerase VP1 [St Croix River virus]
Mineral_R_127_72746_1_Duplornaviricota	81	86	DDSAIF	6	50	Plus	RNA-dependent RNA polymerase [Hubei reo-like virus 11]
Mineral_R_127_72746_1_Duplornaviricota	148	153	NSSPWE	6	50	Plus	RNA-dependent RNA polymerase [Hubei reo-like virus 11]
Mineral_R_127_72746_1_Duplornaviricota	148	153	NSSPWE	6	50	Plus	RNAdependent RNA polymerase [Hubei reolike virus 10]
Mineral_R_127_72746_1_Duplornaviricota	82	87	DSAIFT	6	50	Plus	RNA-directed RNA polymerase [Acinopterus angulatus reovirus]
Mineral_R_127_72746_1_Duplornaviricota	2	7	DKAEFD	6	50	Plus	putative RNA-dependent polymerase [Mycoreovirus 3]
Mineral_R_127_72746_1_Duplornaviricota	2	7	DKAEFD	6	50	Plus	VP1 [Scylla serrata reovirus SZ-2007]
Mineral_R_127_72746_1_Duplornaviricota	81	86	DDSAIF	6	50	Plus	VP1 [Scylla serrata reovirus SZ-2007]
Mineral_R_127_72746_1_Duplornaviricota	81	86	DDSAIF	6	50	Plus	RNA-dependent RNA polymerase [Bobbyc reo-like virus]
Mineral_R_127_72746_1_Duplornaviricota	2	7	DKAEFD	6	50	Plus	RNAdependent RNA polymerase [Hubei reolike virus 6]
Mineral_R_127_72746_1_Duplornaviricota	2	7	DKAEFD	6	50	Plus	RNAdependent RNA polymerase, partial [Orbivirus sp.]
Mineral_R_127_72746_1_Duplornaviricota	158	163	LRDIYD	6	50	Plus	RNA-directed RNA polymerase [Nephila clavipes virus 6]
Mineral_R_127_72746_1_Duplornaviricota	161	166	IYDALQ	6	50	Plus	RNA-directed RNA polymerase [Nephila clavipes virus 6]
Mineral_R_127_72746_1_Duplornaviricota	2	7	DKAEFD	6	50	Plus	VP1 [Letea virus]
Mineral_R_127_72746_1_Duplornaviricota	67	72	KYSPQD	6	50	Plus	RNA-dependent RNA polymerase VP1 [Chuzan virus]
Mineral_R_127_72746_1_Duplornaviricota	67	72	KYSPQD	6	50	Plus	RNA-dependent RNA polymerase [African horse sickness virus]
Mineral_R_127_72746_1_Duplornaviricota	2	7	DKAEFD	6	50	Plus	VP1 [Sathuvachari virus]
Mineral_R_127_72746_1_Duplornaviricota	67	72	KYSPQD	6	50	Plus	VP1 [Sathuvachari virus]
Mineral_R_127_72746_1_Duplornaviricota	67	72	KYSPQD	6	50	Plus	RNA-dependent RNA polymerase [Chenuda virus]
Mineral_R_127_72746_1_Duplornaviricota	2	7	DKAEFD	6	50	Plus	VP1, partial [Mulberry orbivirus]
Mineral_R_127_72746_1_Duplornaviricota	13	18	ILNSFD	6	50	Plus	VP1, partial [Mulberry orbivirus]
Mineral_R_127_72746_1_Duplornaviricota	67	72	KYSPQD	6	50	Plus	VP1, partial [Mulberry orbivirus]
Mineral_R_127_72746_1_Duplornaviricota	67	72	KYSPQD	6	50	Plus	RNAdependent RNA polymerase [Eriocheir sinensis reovirus]
Mineral_R_127_72746_1_Duplornaviricota	41	50	SGIAWTSIMG	10	50	Plus	VP1, partial [Porcine rotavirus C]
Mineral_R_127_72746_1_Duplornaviricota	37	46	KGLASGIAWT	10	50	Plus	RNA-dependent RNA polymerase [Dendrolimus punctatus cypovirus 22]
Mineral_R_127_72746_1_Duplornaviricota	41	50	SGIAWTSIMG	10	50	Plus	RNA-dependent RNA polymerase [Dendrolimus punctatus cypovirus 22]
Mineral_R_127_72746_1_Duplornaviricota	41	50	SGIAWTSIMG	10	50	Plus	RNAdependent RNA polymerase [Antheraea mylitta cypovirus 4]
Mineral_R_127_72746_1_Duplornaviricota	41	50	SGIAWTSIMG	10	50	Plus	RNA-dependent RNA polymerase [Hubei lepidoptera virus 3]
Mineral_R_127_72746_1_Duplornaviricota	41	50	SGIAWTSIMG	10	50	Plus	RNAdependent RNA polymerase, partial [Hudson virus]
Mineral_R_127_72746_1_Duplornaviricota	41	50	SGIAWTSIMG	10	50	Plus	RNA-dependent RNA polymerase [Anopheles cypovirus]
Mineral_R_127_72746_1_Duplornaviricota	41	50	SGIAWTSIMG	10	50	Plus	putative replicase [Torrey Pines virus]
Mineral_R_127_84280_1_Duplornaviricota	84	93	SGWRLTTFMN	10	50	Plus	PArp-RdRp, partial [dsRNA virus environmental sample]
Mineral_R_127_84280_1_Duplornaviricota	84	93	SGWRLTTFMN	10	50	Plus	RNAdependent RNA polymerase [Keenan totilike virus]
Mineral_R_127_84280_1_Duplornaviricota	84	93	SGWRLTTFMN	10	50	Plus	RNA-dependent RNA polymerase [Leptopilina boulardi Toti-like virus]
Mineral_R_127_84280_1_Duplornaviricota	84	93	SGWRLTTFMN	10	50	Plus	RNAdirected RNA polymerase, partial [Scaphoideus titanus totilike virus 1]
Mineral_R_127_84280_1_Duplornaviricota	84	93	SGWRLTTFMN	10	50	Plus	toti-like virus 12_-_Bmotif
Mineral_R_127_84280_1_Duplornaviricota	84	93	SGWRLTTFMN	10	50	Plus	toti-like virus 22_-_Bmotif
Mineral_R_127_84280_1_Duplornaviricota	84	93	SGWRLTTFMN	10	50	Plus	putative RNAdependent RNA polymerase [Larkfield virus]
Mineral_R_127_84280_1_Duplornaviricota	84	93	SGWRLTTFMN	10	50	Plus	RdRp [Anopheles totivirus]
Mineral_R_127_84280_1_Duplornaviricota	84	93	SGWRLTTFMN	10	50	Plus	RNAdependent RNA polymerase [Ahus virus]
Mineral_R_127_84280_1_Duplornaviricota	84	93	SGWRLTTFMN	10	50	Plus	RNAdependent RNA polymerase [Eimeria tenella RNA virus 1]
Mineral_R_127_84280_1_Duplornaviricota	84	93	SGWRLTTFMN	10	50	Plus	RNA-dependent RNA polymerase [Piscine myocarditis virus AL V-708]
Mineral_R_127_84280_1_Duplornaviricota	84	93	SGWRLTTFMN	10	50	Plus	RdRp [Pisingos virus]
Mineral_R_127_84280_1_Duplornaviricota	84	93	SGWRLTTFMN	10	50	Plus	RNAdependent RNA polymerase [Culex inatomii totivirus]
Mineral_R_127_84280_1_Duplornaviricota	84	93	SGWRLTTFMN	10	50	Plus	RNAdependent RNA polymerase [Rosellinia necatrix megatotivirus 1]
Mineral_R_127_84280_1_Duplornaviricota	84	93	SGWRLTTFMN	10	50	Plus	polymerase [Schistocephalus solidus toti-like virus 3]
Mineral_R_127_84280_1_Duplornaviricota	84	93	SGWRLTTFMN	10	50	Plus	putative RNAdependent RNA polymerase [Colletotrichum fructicola chrysovirus 1]
Mineral_R_127_84280_1_Duplornaviricota	84	93	SGWRLTTFMN	10	50	Plus	RNAdependent RNA polymerase [Bremia lactucae associated totilike virus 2]
Mineral_R_127_84280_1_Duplornaviricota	84	93	SGWRLTTFMN	10	50	Plus	RNA dependent RNA polymerase [Sphaeropsis sapinea RNA virus 2]
Mineral_R_127_84280_1_Duplornaviricota	84	93	SGWRLTTFMN	10	50	Plus	RNAdependent RNA polymerase fusion protein [Sogatella furcifera totivirus 1]
Mineral_R_127_84280_1_Duplornaviricota	84	93	SGWRLTTFMN	10	50	Plus	RNA-dependent RNA polymerase [Camponotus yamaokai virus]
Mineral_R_127_84280_1_Duplornaviricota	84	93	SGWRLTTFMN	10	50	Plus	RNA-dependent RNA polymerase [Drosophila melanogaster totivirus SW-2009a]
Mineral_R_127_84280_1_Duplornaviricota	84	93	SGWRLTTFMN	10	50	Plus	RNAdirected RNA polymerase, partial [Circulifer tenellus virus 1]
Mineral_R_127_84280_1_Duplornaviricota	84	93	SGWRLTTFMN	10	50	Plus	nonstructural protein [Piscine myocarditislike virus]
Mineral_R_127_84280_1_Duplornaviricota	84	93	SGWRLTTFMN	10	50	Plus	RNAdependent RNA polymerase [Erysiphales associated totivirus 24]
Mineral_R_127_84280_1_Duplornaviricota	84	93	SGWRLTTFMN	10	50	Plus	RNAdependent RNA polymerase, partial [Pterostylis megabirnaviruslike]
Mineral_R_127_84280_1_Duplornaviricota	84	93	SGWRLTTFMN	10	50	Plus	putative RNAdependent RNA polymerase [Cronartium ribicola totivirus 1]
Mineral_R_127_84280_1_Duplornaviricota	84	93	SGWRLTTFMN	10	50	Plus	hypothetical protein 3 [Xingshan nematode virus 6]
Mineral_R_127_84280_1_Duplornaviricota	84	93	SGWRLTTFMN	10	50	Plus	toti-like virus 2_-_Bmotif
Mineral_R_127_84280_1_Duplornaviricota	84	93	SGWRLTTFMN	10	50	Plus	hypothetical protein [Beihai razor shell virus 4]
Mineral_R_127_84280_1_Duplornaviricota	84	93	SGWRLTTFMN	10	50	Plus	hypothetical protein 2 [Hubei toti-like virus 18]
Mineral_R_127_84280_1_Duplornaviricota	84	93	SGWRLTTFMN	10	50	Plus	unnamed protein product [Arctia plantaginis]
Mineral_R_127_84280_1_Duplornaviricota	84	93	SGWRLTTFMN	10	50	Plus	polyprotein [Totiviridae sp.]
Mineral_R_127_84280_1_Duplornaviricota	84	93	SGWRLTTFMN	10	50	Plus	polyprotein [Totiviridae sp.]
Mineral_R_127_84280_1_Duplornaviricota	84	93	SGWRLTTFMN	10	50	Plus	hypothetical protein, partial [Hubei toti-like virus 1]
Mineral_R_127_84280_1_Duplornaviricota	84	93	SGWRLTTFMN	10	50	Plus	RNA-dependent RNA polymerase [Bactrocera dorsalis toti-like virus 1]
Mineral_R_127_84280_1_Duplornaviricota	84	93	SGWRLTTFMN	10	50	Plus	unnamed protein product [Arctia plantaginis]
Mineral_R_127_84280_1_Duplornaviricota	84	93	SGWRLTTFMN	10	50	Plus	RNA-dependent RNA polymerase [Bactrocera dorsalis toti-like virus 2]
Mineral_R_127_84280_1_Duplornaviricota	84	93	SGWRLTTFMN	10	50	Plus	hypothetical protein 2 [Hubei toti-like virus 15]
Mineral_R_127_84280_1_Duplornaviricota	84	93	SGWRLTTFMN	10	50	Plus	hypothetical protein 2, partial [Hubei toti-like virus 6]
Mineral_R_127_84280_1_Duplornaviricota	84	93	SGWRLTTFMN	10	50	Plus	hypothetical protein [Beihai sesarmid crab virus 7]
Mineral_R_127_84280_1_Duplornaviricota	84	93	SGWRLTTFMN	10	50	Plus	toti-like virus 11_-_Bmotif
Mineral_R_127_84280_1_Duplornaviricota	84	93	SGWRLTTFMN	10	50	Plus	polyprotein [Bradson virus]
Mineral_R_127_84280_1_Duplornaviricota	84	93	SGWRLTTFMN	10	50	Plus	polyprotein, partial [Totiviridae sp.]
Mineral_R_127_84280_1_Duplornaviricota	84	93	SGWRLTTFMN	10	50	Plus	polyprotein, partial [Totiviridae sp.]
Mineral_R_127_84280_1_Duplornaviricota	84	93	SGWRLTTFMN	10	50	Plus	polyprotein, partial [Bemisia tabaci]
Mineral_R_127_84280_1_Duplornaviricota	84	93	SGWRLTTFMN	10	50	Plus	hypothetical protein FOL47_002230, partial [Perkinsus chesapeaki]
Mineral_R_127_84280_1_Duplornaviricota	84	93	SGWRLTTFMN	10	50	Plus	hypothetical protein 2, partial [Riboviria sp.]
Mineral_R_127_84280_1_Duplornaviricota	84	93	SGWRLTTFMN	10	50	Plus	polyprotein, partial [Totiviridae sp.]
Mineral_R_127_84280_1_Duplornaviricota	84	93	SGWRLTTFMN	10	50	Plus	non-structural polyprotein [PNG bee virus 6]
Mineral_R_127_84280_1_Duplornaviricota	84	93	SGWRLTTFMN	10	50	Plus	RNA-dependent RNA polymerase [Totiviridae sp.]
Mineral_R_127_84280_1_Duplornaviricota	112	117	GSSLHN	6	50	Plus	sediment cysto-like virus 9_-_Amotif
Mineral_R_127_84280_1_Duplornaviricota	22	27	FNSQHS	6	50	Plus	sediment cysto-like virus 8_-_Amotif
Mineral_R_127_84280_1_Duplornaviricota	94	99	SVLNYI	6	50	Plus	P2 [Pseudomonas phage phi2954]
Mineral_R_127_84280_1_Duplornaviricota	11	16	DKSPFC	6	50	Plus	RNA polymerase [Pseudomonas phage phi8]
Mineral_R_127_84280_1_Duplornaviricota	18	23	DFEDFN	6	50	Plus	RNA-dependent RNA polymerase [Liao ning virus]
Mineral_R_127_84280_1_Duplornaviricota	18	23	DFEDFN	6	50	Plus	putative RNA-dependent RNA polymerase VP1 [Banna virus]
Mineral_R_127_84280_1_Duplornaviricota	11	16	DKSPFC	6	50	Plus	RNA-dependent RNA polymerase [Hubei reo-like virus 14]
Mineral_R_127_84280_1_Duplornaviricota	18	23	DFEDFN	6	50	Plus	RNA-dependent RNA polymerase [Hubei reo-like virus 14]
Mineral_R_127_84280_1_Duplornaviricota	11	16	DKSPFC	6	50	Plus	truncated putative RNA-dependent RNA polymerase-like protein, partial [uncultured virus]
Mineral_R_127_84280_1_Duplornaviricota	18	23	DFEDFN	6	50	Plus	truncated putative RNA-dependent RNA polymerase-like protein, partial [uncultured virus]
Mineral_R_127_84280_1_Duplornaviricota	21	26	DFNSQH	6	50	Plus	truncated putative RNA-dependent RNA polymerase-like protein, partial [uncultured virus]
Mineral_R_127_84280_1_Duplornaviricota	21	26	DFNSQH	6	50	Plus	RNA-dependent RNA polymerase, partial [Serbia reo-like virus 1]
Mineral_R_127_84280_1_Duplornaviricota	18	23	DFEDFN	6	50	Plus	hypothetical protein [Apolygus lucorum]
Mineral_R_127_84280_1_Duplornaviricota	68	73	DNVGLK	6	50	Plus	RNA-dependent RNA polymerase [Anopheles cypovirus]
Mineral_R_127_84280_1_Duplornaviricota	11	16	DKSPFC	6	50	Plus	RNAdependent RNA polymerase [Wenling scaldfish reovirus]
Mineral_R_127_84280_1_Duplornaviricota	11	16	DKSPFC	6	50	Plus	RNAdependent RNA polymerase [Anopheles annulipes orbivirus]
Mineral_R_127_84280_1_Duplornaviricota	11	16	DKSPFC	6	50	Plus	putative RNAdependent RNA polymerase VP1 [St Croix River virus]
Mineral_R_127_84280_1_Duplornaviricota	4	9	RVSATI	6	50	Plus	VP1 [Scylla serrata reovirus SZ-2007]
Mineral_R_127_84280_1_Duplornaviricota	11	16	DKSPFC	6	50	Plus	VP1 [Scylla serrata reovirus SZ-2007]
Mineral_R_127_84280_1_Duplornaviricota	4	9	RVSATI	6	50	Plus	RNA-dependent RNA polymerase [Bobbyc reo-like virus]
Mineral_R_127_84280_1_Duplornaviricota	11	16	DKSPFC	6	50	Plus	RNAdependent RNA polymerase [Hubei reolike virus 6]
Mineral_R_127_84280_1_Duplornaviricota	68	73	DNVGLK	6	50	Plus	RNA-dependent RNA polymerase [Tarumizu tick virus]
Mineral_R_127_84280_1_Duplornaviricota	105	110	TGDAYT	6	50	Plus	RNA-directed RNA polymerase [Nephila clavipes virus 6]
Mineral_R_127_84280_1_Duplornaviricota	11	16	DKSPFC	6	50	Plus	RNA-dependent RNA polymerase [African horse sickness virus]
Mineral_R_127_84280_1_Duplornaviricota	11	16	DKSPFC	6	50	Plus	VP1, partial [Mulberry orbivirus]
Mineral_R_127_84280_1_Duplornaviricota	84	93	SGWRLTTFMN	10	50	Plus	VP1, partial [Porcine rotavirus C]
Mineral_R_127_84280_1_Duplornaviricota	84	93	SGWRLTTFMN	10	50	Plus	VP1 [Rotavirus D chicken/05V0049/DEU/2005]
Mineral_R_127_84280_1_Duplornaviricota	84	93	SGWRLTTFMN	10	50	Plus	VP1, partial [Rotavirus K]
Mineral_R_127_84280_1_Duplornaviricota	84	93	SGWRLTTFMN	10	50	Plus	VP1 [Morris orbivirus]
Mineral_R_127_84280_1_Duplornaviricota	84	93	SGWRLTTFMN	10	50	Plus	RNAdependent RNA polymerase [Anopheles annulipes orbivirus]
Mineral_R_127_84280_1_Duplornaviricota	84	93	SGWRLTTFMN	10	50	Plus	RNA-dependent RNA polymerase [Hubei reo-like virus 14]
Mineral_R_127_84280_1_Duplornaviricota	84	93	SGWRLTTFMN	10	50	Plus	RNAdependent RNA polymerase [Eriocheir sinensis reovirus]
Mineral_R_127_84280_1_Duplornaviricota	84	93	SGWRLTTFMN	10	50	Plus	VP1, partial [Mulberry orbivirus]
Mineral_R_127_84280_1_Duplornaviricota	105	114	TGDAYTAGSS	10	50	Plus	RNAdependent RNA polymerase [Lutzomyia reovirus 2]
Mineral_R_127_84280_1_Duplornaviricota	84	93	SGWRLTTFMN	10	50	Plus	RNA-directed RNA polymerase [Scaphoideus titanus reo-like virus 1]
Mineral_R_127_84280_1_Duplornaviricota	84	93	SGWRLTTFMN	10	50	Plus	RNA-directed RNA polymerase [Homalodisca vitripennis reovirus]
Mineral_R_127_84280_1_Duplornaviricota	84	93	SGWRLTTFMN	10	50	Plus	putative RNA dependent RNA polymerase [Thrips tabaci associated reovirus 1]
Mineral_R_127_32881_1_Duplornaviricota	291	300	SGLRWTTILG	10	50	Plus	gagpollike fusion protein [Maizeassociated totivirus 3]
Mineral_R_127_32881_1_Duplornaviricota	291	300	SGLRWTTILG	10	50	Plus	putative RNAdependent RNA polymerase, partial [Puccinia striiformis totivirus 3]
Mineral_R_127_32881_1_Duplornaviricota	291	300	SGLRWTTILG	10	50	Plus	putative RNA-dependent RNA polymerase [Amasya cherry disease associated chrysovirus]
Mineral_R_127_32881_1_Duplornaviricota	291	300	SGLRWTTILG	10	50	Plus	putative RNA-dependent RNA polymerase [Anthurium mosaic-associated virus]
Mineral_R_127_32881_1_Duplornaviricota	291	300	SGLRWTTILG	10	50	Plus	putative RNAdependent RNA polymerase [Combu doublestrand RNA mycovirus]
Mineral_R_127_32881_1_Duplornaviricota	291	300	SGLRWTTILG	10	50	Plus	putative RNA dependent RNA polymerase [Magnaporthe oryzae virus 1]
Mineral_R_127_32881_1_Duplornaviricota	291	300	SGLRWTTILG	10	50	Plus	putative RNA-dependent RNA polymerase [Magnaporthe oryzae virus 3]
Mineral_R_127_32881_1_Duplornaviricota	291	300	SGLRWTTILG	10	50	Plus	putative RNA-dependent RNA polymerase [Phlebiopsis gigantea mycovirus dsRNA 1]
Mineral_R_127_32881_1_Duplornaviricota	291	300	SGLRWTTILG	10	50	Plus	putative RNA-dependent RNA polymerase [Ustilaginoidea virens RNA virus 1]
Mineral_R_127_32881_1_Duplornaviricota	291	300	SGLRWTTILG	10	50	Plus	RdRp [Camponotus nipponicus virus]
Mineral_R_127_32881_1_Duplornaviricota	291	300	SGLRWTTILG	10	50	Plus	RdRp [Embera virus]
Mineral_R_127_32881_1_Duplornaviricota	96	105	SGEWETSGSS	10	50	Plus	RNA-dependent RNA polymeras [Papaya meleira virus]
Mineral_R_127_32881_1_Duplornaviricota	291	300	SGLRWTTILG	10	50	Plus	RNA-dependent RNA polymerase [Alternaria alternata chrysovirus 1]
Mineral_R_127_32881_1_Duplornaviricota	291	300	SGLRWTTILG	10	50	Plus	RNA-dependent RNA polymerase [Aspergillus fumigatus chrysovirus]
Mineral_R_127_32881_1_Duplornaviricota	291	300	SGLRWTTILG	10	50	Plus	RNAdependent RNA polymerase [Keenan totilike virus]
Mineral_R_127_32881_1_Duplornaviricota	291	300	SGLRWTTILG	10	50	Plus	RNA-dependent RNA polymerase [Magnaporthe oryzae virus 2]
Mineral_R_127_32881_1_Duplornaviricota	291	300	SGLRWTTILG	10	50	Plus	RNA dependent RNA polymerase [Red clover powdery mildew-associated totivirus 7]
Mineral_R_127_32881_1_Duplornaviricota	291	300	SGLRWTTILG	10	50	Plus	RNA-dependent RNA polymerase [Ustilaginoidea virens RNA virus 5]
Mineral_R_127_32881_1_Duplornaviricota	291	300	SGLRWTTILG	10	50	Plus	RNAdirected RNA polymerase [Aedes aegypti totivirus]
Mineral_R_127_32881_1_Duplornaviricota	291	300	SGLRWTTILG	10	50	Plus	toti-like virus 9_-_Bmotif
Mineral_R_127_32881_1_Duplornaviricota	291	300	SGLRWTTILG	10	50	Plus	toti-like virus 5_-_Bmotif
Mineral_R_127_32881_1_Duplornaviricota	291	300	SGLRWTTILG	10	50	Plus	toti-like virus 2_-_Bmotif
Mineral_R_127_32881_1_Duplornaviricota	291	300	SGLRWTTILG	10	50	Plus	victori-like virus 5_-_Bmotif
Mineral_R_127_32881_1_Duplornaviricota	291	300	SGLRWTTILG	10	50	Plus	toti-like virus 4_-_Bmotif
Mineral_R_127_32881_1_Duplornaviricota	291	300	SGLRWTTILG	10	50	Plus	toti-like virus 6_-_Bmotif
Mineral_R_127_32881_1_Duplornaviricota	291	300	SGLRWTTILG	10	50	Plus	victori-like virus_-_Bmotif
Mineral_R_127_32881_1_Duplornaviricota	291	300	SGLRWTTILG	10	50	Plus	toti-like virus 3_-_Bmotif
Mineral_R_127_32881_1_Duplornaviricota	291	300	SGLRWTTILG	10	50	Plus	Mongolia alphachrysovirus 2_-_Bmotif
Mineral_R_127_32881_1_Duplornaviricota	291	300	SGLRWTTILG	10	50	Plus	toti-like virus 2_-_Bmotif
Mineral_R_127_32881_1_Duplornaviricota	291	300	SGLRWTTILG	10	50	Plus	toti-like virus 29_-_Bmotif
Mineral_R_127_32881_1_Duplornaviricota	291	300	SGLRWTTILG	10	50	Plus	toti-like virus 22_-_Bmotif
Mineral_R_127_32881_1_Duplornaviricota	291	300	SGLRWTTILG	10	50	Plus	toti-like virus 11_-_Bmotif
Mineral_R_127_32881_1_Duplornaviricota	291	300	SGLRWTTILG	10	50	Plus	toti-like virus 3_-_Bmotif
Mineral_R_127_32881_1_Duplornaviricota	291	300	SGLRWTTILG	10	50	Plus	toti-like virus 2_-_Bmotif
Mineral_R_127_32881_1_Duplornaviricota	291	300	SGLRWTTILG	10	50	Plus	putative RNAdependent RNA polymerase [Larkfield virus]
Mineral_R_127_32881_1_Duplornaviricota	291	300	SGLRWTTILG	10	50	Plus	RNAdependent RNA polymerase [Coniothyrium diplodiella chrysovirus 1]
Mineral_R_127_32881_1_Duplornaviricota	291	300	SGLRWTTILG	10	50	Plus	RNAdependent RNA polymerase [Eimeria brunetti RNA virus 1]
Mineral_R_127_32881_1_Duplornaviricota	96	105	SGEWETSGSS	10	50	Plus	putative RNAdependent RNA polymerase [Phlebiopsis gigantea mycovirus dsRNA 2]
Mineral_R_127_32881_1_Duplornaviricota	291	300	SGLRWTTILG	10	50	Plus	RNAdependent RNA polymerase [Bipolaris maydis chrysovirus 1]
Mineral_R_127_32881_1_Duplornaviricota	291	300	SGLRWTTILG	10	50	Plus	RdRp [Pisingos virus]
Mineral_R_127_32881_1_Duplornaviricota	291	300	SGLRWTTILG	10	50	Plus	putative RNA-dependent RNA polymerase [Coniothyrium minitans RNA virus]
Mineral_R_127_32881_1_Duplornaviricota	291	300	SGLRWTTILG	10	50	Plus	putative RNA dependent RNA polymerase [Epichloe festucae virus 1]
Mineral_R_127_32881_1_Duplornaviricota	621	630	FQVRYPDFFN	10	50	Plus	RdRp [Atrato virus]
Mineral_R_127_32881_1_Duplornaviricota	291	300	SGLRWTTILG	10	50	Plus	RNAdependent RNA polymerase [Culex vishnui subgroup totivirus]
Mineral_R_127_32881_1_Duplornaviricota	291	300	SGLRWTTILG	10	50	Plus	ORF1 [Penicillium janczewskii chrysovirus 2]
Mineral_R_127_32881_1_Duplornaviricota	291	300	SGLRWTTILG	10	50	Plus	putative RNAdependent RNA polymerase [Alternaria arborescens victorivirus 1]
Mineral_R_127_32881_1_Duplornaviricota	291	300	SGLRWTTILG	10	50	Plus	RNAdependent RNA polymerase [Aspergillus thermomutatus chrysovirus 1]
Mineral_R_127_32881_1_Duplornaviricota	291	300	SGLRWTTILG	10	50	Plus	RNAdependent RNA polymerase [Nigrospora oryzae victorivirus 1]
Mineral_R_127_32881_1_Duplornaviricota	291	300	SGLRWTTILG	10	50	Plus	RNAdependent RNA polymerase [Pericornia byssoides totivirus 1]
Mineral_R_127_32881_1_Duplornaviricota	291	300	SGLRWTTILG	10	50	Plus	RNA dependent RNA polymerase [Sphaeropsis sapinea RNA virus 2]
Mineral_R_127_32881_1_Duplornaviricota	291	300	SGLRWTTILG	10	50	Plus	RNA dependent RNA polymerase [Diatom colony associated dsRNA virus 13]
Mineral_R_127_32881_1_Duplornaviricota	291	300	SGLRWTTILG	10	50	Plus	RNA-dependent RNA polymerase [Drosophila melanogaster totivirus SW-2009a]
Mineral_R_127_32881_1_Duplornaviricota	291	300	SGLRWTTILG	10	50	Plus	RNAdirected RNA polymerase, partial [Circulifer tenellus virus 1]
Mineral_R_127_32881_1_Duplornaviricota	291	300	SGLRWTTILG	10	50	Plus	hypothetical protein 2 [Hubei toti-like virus 21]
Mineral_R_127_32881_1_Duplornaviricota	291	300	SGLRWTTILG	10	50	Plus	RNAdependent RNA polymerase [Trichoderma koningiopsis totivirus 1]
Mineral_R_127_32881_1_Duplornaviricota	291	300	SGLRWTTILG	10	50	Plus	RNA dependent RNA polymerase [Red clover powdery mildewassociated totivirus 3]
Mineral_R_127_32881_1_Duplornaviricota	291	300	SGLRWTTILG	10	50	Plus	cappol fusion protein [Ustilago maydis virus H1]
Mineral_R_127_32881_1_Duplornaviricota	291	300	SGLRWTTILG	10	50	Plus	putative RNAdependent RNA polymerase [Cronartium ribicola totivirus 5]
Mineral_R_127_32881_1_Duplornaviricota	291	300	SGLRWTTILG	10	50	Plus	RdRp [Botryosphaeria dothidea victorivirus 2]
Mineral_R_127_32881_1_Duplornaviricota	291	300	SGLRWTTILG	10	50	Plus	RNAdependent RNA polymerase [Phomopsis longicolla totivirus 1]
Mineral_R_127_32881_1_Duplornaviricota	291	300	SGLRWTTILG	10	50	Plus	RNAdependent RNA polymerase [Erysiphales associated totilike virus 2]
Mineral_R_127_32881_1_Duplornaviricota	291	300	SGLRWTTILG	10	50	Plus	RNAdependent RNA polymerase, partial [Erysiphales associated totivirus 23]
Mineral_R_127_32881_1_Duplornaviricota	291	300	SGLRWTTILG	10	50	Plus	toti-like virus 1_-_Bmotif
Mineral_R_127_32881_1_Duplornaviricota	291	300	SGLRWTTILG	10	50	Plus	RNA dependent RNA polymerase [Alternaria alternata victorivirus 1]
Mineral_R_127_32881_1_Duplornaviricota	291	300	SGLRWTTILG	10	50	Plus	RdRp [Bipolaris maydis victorivirus 1]
Mineral_R_127_32881_1_Duplornaviricota	291	300	SGLRWTTILG	10	50	Plus	RNA dependent RNA polymerase [Umbelopsis ramanniana virus 4]
Mineral_R_127_32881_1_Duplornaviricota	291	300	SGLRWTTILG	10	50	Plus	polyprotein [Red clover powdery mildewassociated totivirus 9]
Mineral_R_127_32881_1_Duplornaviricota	291	300	SGLRWTTILG	10	50	Plus	RNAdependent RNA polymerase [Armigeres subalbatus virus SaX06AK20]
Mineral_R_127_32881_1_Duplornaviricota	291	300	SGLRWTTILG	10	50	Plus	hypothetical protein 3 [Hubei toti-like virus 16]
Mineral_R_127_32881_1_Duplornaviricota	291	300	SGLRWTTILG	10	50	Plus	RNAdependent RNA polymerase [Erysiphales associated totivirus 5]
Mineral_R_127_32881_1_Duplornaviricota	291	300	SGLRWTTILG	10	50	Plus	RNAdependent RNA polymerase [Erysiphales associated totivirus 15]
Mineral_R_127_32881_1_Duplornaviricota	291	300	SGLRWTTILG	10	50	Plus	hypothetical protein 3 [Xingshan nematode virus 6]
Mineral_R_127_32881_1_Duplornaviricota	291	300	SGLRWTTILG	10	50	Plus	putative RNAdependent RNA polymerase, partial [Lepraria chrysovirus 1]
Mineral_R_127_32881_1_Duplornaviricota	96	105	SGEWETSGSS	10	50	Plus	RNAdependent RNA polymerase, partial [Rosellinia necatrix fusagravirus 2]
Mineral_R_127_32881_1_Duplornaviricota	291	300	SGLRWTTILG	10	50	Plus	polyprotein, partial [Sclerotinia nivalis victorivirus 1]
Mineral_R_127_32881_1_Duplornaviricota	291	300	SGLRWTTILG	10	50	Plus	hypothetical protein 2 [Hubei diptera virus 22]
Mineral_R_127_32881_1_Duplornaviricota	291	300	SGLRWTTILG	10	50	Plus	RdRp [Aedes camptorhynchus toti-like virus 1]
Mineral_R_127_32881_1_Duplornaviricota	291	300	SGLRWTTILG	10	50	Plus	leishmania-like virus_-_Bmotif
Mineral_R_127_32881_1_Duplornaviricota	291	300	SGLRWTTILG	10	50	Plus	RdRp [Colletotrichum gloeosporioides chrysovirus 1]
Mineral_R_127_32881_1_Duplornaviricota	291	300	SGLRWTTILG	10	50	Plus	RdRp, partial [Phakopsora totivirus D]
Mineral_R_127_32881_1_Duplornaviricota	291	300	SGLRWTTILG	10	50	Plus	ORF1 [Camellia totivirus A]
Mineral_R_127_32881_1_Duplornaviricota	291	300	SGLRWTTILG	10	50	Plus	hypothetical protein, partial [Jingmen toti-like virus 1]
Mineral_R_127_32881_1_Duplornaviricota	291	300	SGLRWTTILG	10	50	Plus	polyprotein [Totiviridae sp.]
Mineral_R_127_32881_1_Duplornaviricota	291	300	SGLRWTTILG	10	50	Plus	victori-like virus 1_-_Bmotif
Mineral_R_127_32881_1_Duplornaviricota	291	300	SGLRWTTILG	10	50	Plus	victori-like virus 6_-_Bmotif
Mineral_R_127_32881_1_Duplornaviricota	291	300	SGLRWTTILG	10	50	Plus	toti-like virus 1_-_Bmotif
Mineral_R_127_32881_1_Duplornaviricota	291	300	SGLRWTTILG	10	50	Plus	hypothetical protein, partial [Hubei toti-like virus 1]
Mineral_R_127_32881_1_Duplornaviricota	291	300	SGLRWTTILG	10	50	Plus	hypothetical protein 2 [Hubei toti-like virus 24]
Mineral_R_127_32881_1_Duplornaviricota	291	300	SGLRWTTILG	10	50	Plus	unnamed protein product [Arctia plantaginis]
Mineral_R_127_32881_1_Duplornaviricota	291	300	SGLRWTTILG	10	50	Plus	RNA-dependent RNA polymerase [Bactrocera dorsalis toti-like virus 2]
Mineral_R_127_32881_1_Duplornaviricota	96	105	SGEWETSGSS	10	50	Plus	RNA-dependent RNA polymerase [Rosellinia necatrix mycovirus]
Mineral_R_127_32881_1_Duplornaviricota	291	300	SGLRWTTILG	10	50	Plus	locarna-like virus 9_-_Bmotif
Mineral_R_127_32881_1_Duplornaviricota	291	300	SGLRWTTILG	10	50	Plus	unnamed protein product [Heligmosomoides polygyrus]
Mineral_R_127_32881_1_Duplornaviricota	291	300	SGLRWTTILG	10	50	Plus	nonstructural polyprotein [Totiviridae sp.]
Mineral_R_127_32881_1_Duplornaviricota	291	300	SGLRWTTILG	10	50	Plus	polyprotein, partial [Totiviridae sp.]
Mineral_R_127_32881_1_Duplornaviricota	299	308	LGNAWNTVMT	10	50	Plus	polyprotein [Totiviridae sp.]
Mineral_R_127_32881_1_Duplornaviricota	291	300	SGLRWTTILG	10	50	Plus	polyprotein, partial [Totiviridae sp.]
Mineral_R_127_32881_1_Duplornaviricota	291	300	SGLRWTTILG	10	50	Plus	hypothetical protein 2 [Sanxia water strider virus 20]
Mineral_R_127_32881_1_Duplornaviricota	291	300	SGLRWTTILG	10	50	Plus	RNA dependent RNA polymerase [Red algae totivirus 1]
Mineral_R_127_32881_1_Duplornaviricota	291	300	SGLRWTTILG	10	50	Plus	polyprotein, partial [Totiviridae sp.]
Mineral_R_127_32881_1_Duplornaviricota	291	300	SGLRWTTILG	10	50	Plus	non-structural polyprotein [PNG bee virus 6]
Mineral_R_127_32881_1_Duplornaviricota	130	135	DVMDLV	6	50	Plus	RNAdependent RNA polymerase [Pseudomonas phage phi13]
Mineral_R_127_32881_1_Duplornaviricota	604	609	DVSEVY	6	50	Plus	RNAdependent RNA polymerase [Pseudomonas phage phi13]
Mineral_R_127_32881_1_Duplornaviricota	163	168	AVSSDM	6	50	Plus
Mineral_R_127_32881_1_Duplornaviricota	211	216	IVNSWD	6	50	Plus
Mineral_R_127_32881_1_Duplornaviricota	445	450	KHVSYD	6	50	Plus
Mineral_R_127_32881_1_Duplornaviricota	528	533	DVPSLA	6	50	Plus
Mineral_R_127_32881_1_Duplornaviricota	604	609	DVSEVY	6	50	Plus
Mineral_R_127_32881_1_Duplornaviricota	332	337	DDSQIC	6	50	Plus	cystovirus 17_-_Amotif
Mineral_R_127_32881_1_Duplornaviricota	604	609	DVSEVY	6	50	Plus	cystovirus 17_-_Amotif
Mineral_R_127_32881_1_Duplornaviricota	604	609	DVSEVY	6	50	Plus	cysto-like virus_-_Amotif
Mineral_R_127_32881_1_Duplornaviricota	181	186	MNGSYL	6	50	Plus	cystovirus 4_-_Amotif
Mineral_R_127_32881_1_Duplornaviricota	211	216	IVNSWD	6	50	Plus	cystovirus 4_-_Amotif
Mineral_R_127_32881_1_Duplornaviricota	445	450	KHVSYD	6	50	Plus	cystovirus 4_-_Amotif
Mineral_R_127_32881_1_Duplornaviricota	528	533	DVPSLA	6	50	Plus	cystovirus 4_-_Amotif
Mineral_R_127_32881_1_Duplornaviricota	576	581	AKGSYG	6	50	Plus	cystovirus 4_-_Amotif
Mineral_R_127_32881_1_Duplornaviricota	167	172	DMYTYL	6	50	Plus	cystovirus 10_-_Amotif
Mineral_R_127_32881_1_Duplornaviricota	604	609	DVSEVY	6	50	Plus	cystovirus 10_-_Amotif
Mineral_R_127_32881_1_Duplornaviricota	604	609	DVSEVY	6	50	Plus	sediment cysto-like virus 9_-_Amotif
Mineral_R_127_32881_1_Duplornaviricota	658	663	PVVLHS	6	50	Plus	sediment cysto-like virus 9_-_Amotif
Mineral_R_127_32881_1_Duplornaviricota	332	337	DDSQIC	6	50	Plus	sediment cysto-like virus 8_-_Amotif
Mineral_R_127_32881_1_Duplornaviricota	604	609	DVSEVY	6	50	Plus	sediment cysto-like virus 8_-_Amotif
Mineral_R_127_32881_1_Duplornaviricota	604	609	DVSEVY	6	50	Plus	P2 [Pseudomonas phage phi2954]
Mineral_R_127_32881_1_Duplornaviricota	69	74	DFSAVA	6	50	Plus	RNA polymerase [Pseudomonas phage phi8]
Mineral_R_127_32881_1_Duplornaviricota	220	225	DYAGFD	6	50	Plus	RNA polymerase [Pseudomonas phage phi8]
Mineral_R_127_32881_1_Duplornaviricota	355	360	GAKAAD	6	50	Plus	RNA polymerase [Pseudomonas phage phi8]
Mineral_R_127_32881_1_Duplornaviricota	399	404	WASAPW	6	50	Plus	RNA polymerase [Pseudomonas phage phi8]
Mineral_R_127_32881_1_Duplornaviricota	491	496	DWRAFK	6	50	Plus	RNA polymerase [Pseudomonas phage phi8]
Mineral_R_127_32881_1_Duplornaviricota	582	587	DALAAQ	6	50	Plus	RNA polymerase [Pseudomonas phage phi8]
Mineral_R_127_32881_1_Duplornaviricota	652	657	DASMNV	6	50	Plus	RNA polymerase [Pseudomonas phage phi8]
Mineral_R_127_32881_1_Duplornaviricota	426	431	DPKRID	6	50	Plus	sediment cysto-like virus 1_-_Amotif
Mineral_R_127_32881_1_Duplornaviricota	604	609	DVSEVY	6	50	Plus	sediment cysto-like virus 1_-_Amotif
Mineral_R_127_32881_1_Duplornaviricota	69	74	DFSAVA	6	50	Plus	putative RdRp [Atrato Reolike virus]
Mineral_R_127_32881_1_Duplornaviricota	355	360	GAKAAD	6	50	Plus	putative RdRp [Atrato Reolike virus]
Mineral_R_127_32881_1_Duplornaviricota	399	404	WASAPW	6	50	Plus	putative RdRp [Atrato Reolike virus]
Mineral_R_127_32881_1_Duplornaviricota	582	587	DALAAQ	6	50	Plus	putative RdRp [Atrato Reolike virus]
Mineral_R_127_32881_1_Duplornaviricota	652	657	DASMNV	6	50	Plus	putative RdRp [Atrato Reolike virus]
Mineral_R_127_32881_1_Duplornaviricota	69	74	DFSAVA	6	50	Plus	RNAdependent RNA polymerase [Valmbacken virus]
Mineral_R_127_32881_1_Duplornaviricota	211	216	IVNSWD	6	50	Plus	putative RNA dependent RNA polymerase [Rice gall dwarf virus]
Mineral_R_127_32881_1_Duplornaviricota	39	44	PFPGFD	6	50	Plus	RNA-dependent RNA polymerase [Liao ning virus]
Mineral_R_127_32881_1_Duplornaviricota	39	44	PFPGFD	6	50	Plus	putative RNA-dependent RNA polymerase VP1 [Banna virus]
Mineral_R_127_32881_1_Duplornaviricota	220	225	DYAGFD	6	50	Plus	putative RNA-dependent RNA polymerase VP1 [Banna virus]
Mineral_R_127_32881_1_Duplornaviricota	39	44	PFPGFD	6	50	Plus	RNA-dependent RNA polymerase [Hubei reo-like virus 14]
Mineral_R_127_32881_1_Duplornaviricota	69	74	DFSAVA	6	50	Plus	RNA-dependent RNA polymerase [Hubei reo-like virus 14]
Mineral_R_127_32881_1_Duplornaviricota	220	225	DYAGFD	6	50	Plus	RNA-dependent RNA polymerase [Hubei reo-like virus 14]
Mineral_R_127_32881_1_Duplornaviricota	627	632	DFFNSL	6	50	Plus	RNA-dependent RNA polymerase [Hubei reo-like virus 14]
Mineral_R_127_32881_1_Duplornaviricota	69	74	DFSAVA	6	50	Plus	putative RNA-dependent RNA polymerase VP1 [Kadipiro virus]
Mineral_R_127_32881_1_Duplornaviricota	332	337	DDSQIC	6	50	Plus	putative RNA-dependent RNA polymerase VP1 [Kadipiro virus]
Mineral_R_127_32881_1_Duplornaviricota	39	44	PFPGFD	6	50	Plus	truncated putative RNA-dependent RNA polymerase-like protein, partial [uncultured virus]
Mineral_R_127_32881_1_Duplornaviricota	69	74	DFSAVA	6	50	Plus	truncated putative RNA-dependent RNA polymerase-like protein, partial [uncultured virus]
Mineral_R_127_32881_1_Duplornaviricota	220	225	DYAGFD	6	50	Plus	truncated putative RNA-dependent RNA polymerase-like protein, partial [uncultured virus]
Mineral_R_127_32881_1_Duplornaviricota	69	74	DFSAVA	6	50	Plus	RNA-dependent RNA polymerase, partial [Serbia reo-like virus 1]
Mineral_R_127_32881_1_Duplornaviricota	445	450	KHVSYD	6	50	Plus	RNA-dependent RNA polymerase, partial [Serbia reo-like virus 1]
Mineral_R_127_32881_1_Duplornaviricota	39	44	PFPGFD	6	50	Plus	hypothetical protein [Apolygus lucorum]
Mineral_R_127_32881_1_Duplornaviricota	44	49	DFTEET	6	50	Plus	hypothetical protein [Apolygus lucorum]
Mineral_R_127_32881_1_Duplornaviricota	69	74	DFSAVA	6	50	Plus	hypothetical protein [Apolygus lucorum]
Mineral_R_127_32881_1_Duplornaviricota	220	225	DYAGFD	6	50	Plus	hypothetical protein [Apolygus lucorum]
Mineral_R_127_32881_1_Duplornaviricota	491	496	DWRAFK	6	50	Plus	hypothetical protein [Apolygus lucorum]
Mineral_R_127_32881_1_Duplornaviricota	220	225	DYAGFD	6	50	Plus	RNAdependent RNA polymerase [Lutzomyia reovirus 2]
Mineral_R_127_32881_1_Duplornaviricota	523	528	KVAADD	6	50	Plus	RNAdependent RNA polymerase [Lutzomyia reovirus 2]
Mineral_R_127_32881_1_Duplornaviricota	328	333	WIRGDD	6	50	Plus	putative replicase [Torrey Pines virus]
Mineral_R_127_32881_1_Duplornaviricota	328	333	WIRGDD	6	50	Plus	RNAdependent RNA polymerase, partial [Cherax quadricarinatus reovirus]
Mineral_R_127_32881_1_Duplornaviricota	355	360	GAKAAD	6	50	Plus	core RdRp protein [Avian orthoreovirus]
Mineral_R_127_32881_1_Duplornaviricota	412	417	DIYNCL	6	50	Plus	core RdRp protein [Avian orthoreovirus]
Mineral_R_127_32881_1_Duplornaviricota	426	431	DPKRID	6	50	Plus	core RdRp protein [Avian orthoreovirus]
Mineral_R_127_32881_1_Duplornaviricota	39	44	PFPGFD	6	50	Plus	RdRp [Hubei reolike virus 9]
Mineral_R_127_32881_1_Duplornaviricota	328	333	WIRGDD	6	50	Plus	RdRp [Hubei reolike virus 9]
Mineral_R_127_32881_1_Duplornaviricota	426	431	DPKRID	6	50	Plus	RdRp [Hubei reolike virus 9]
Mineral_R_127_32881_1_Duplornaviricota	220	225	DYAGFD	6	50	Plus	RNAdependent RNA polymerase [Cimodo virus]
Mineral_R_127_32881_1_Duplornaviricota	328	333	WIRGDD	6	50	Plus	RNAdependent RNA polymerase [Cimodo virus]
Mineral_R_127_32881_1_Duplornaviricota	426	431	DPKRID	6	50	Plus	RNAdependent RNA polymerase [Cimodo virus]
Mineral_R_127_32881_1_Duplornaviricota	426	431	DPKRID	6	50	Plus	reo-like virus 1_-_Amotif
Mineral_R_127_32881_1_Duplornaviricota	1	6	YISVCK	6	50	Plus	RNA-dependent RNA polymerase [Mammalian orthoreovirus]
Mineral_R_127_32881_1_Duplornaviricota	69	74	DFSAVA	6	50	Plus	RNA-dependent RNA polymerase [Mammalian orthoreovirus]
Mineral_R_127_32881_1_Duplornaviricota	412	417	DIYNCL	6	50	Plus	RNA-dependent RNA polymerase [Mammalian orthoreovirus]
Mineral_R_127_32881_1_Duplornaviricota	220	225	DYAGFD	6	50	Plus	RNAdependent RNA polymerase [Diaphorina citri reovirus]
Mineral_R_127_32881_1_Duplornaviricota	328	333	WIRGDD	6	50	Plus	RNAdependent RNA polymerase [Diaphorina citri reovirus]
Mineral_R_127_32881_1_Duplornaviricota	220	225	DYAGFD	6	50	Plus	RNA-dependent RNA polymerase [Anopheles cypovirus]
Mineral_R_127_32881_1_Duplornaviricota	328	333	WIRGDD	6	50	Plus	RNA-dependent RNA polymerase [Anopheles cypovirus]
Mineral_R_127_32881_1_Duplornaviricota	538	543	DSVGKV	6	50	Plus	RNA-dependent RNA polymerase [Anopheles cypovirus]
Mineral_R_127_32881_1_Duplornaviricota	220	225	DYAGFD	6	50	Plus	RNA-dependent RNA polymerase, partial [Broome reo-like virus 1]
Mineral_R_127_32881_1_Duplornaviricota	426	431	DPKRID	6	50	Plus	RNA-dependent RNA polymerase, partial [Broome reo-like virus 1]
Mineral_R_127_32881_1_Duplornaviricota	69	74	DFSAVA	6	50	Plus	RNAdependent RNA polymerase [Wenling scaldfish reovirus]
Mineral_R_127_32881_1_Duplornaviricota	220	225	DYAGFD	6	50	Plus	RNAdependent RNA polymerase [Wenling scaldfish reovirus]
Mineral_R_127_32881_1_Duplornaviricota	491	496	DWRAFK	6	50	Plus	RNAdependent RNA polymerase [Wenling scaldfish reovirus]
Mineral_R_127_32881_1_Duplornaviricota	220	225	DYAGFD	6	50	Plus	RNAdependent RNA polymerase [Anopheles annulipes orbivirus]
Mineral_R_127_32881_1_Duplornaviricota	263	268	VLESFN	6	50	Plus	RNAdependent RNA polymerase [Anopheles annulipes orbivirus]
Mineral_R_127_32881_1_Duplornaviricota	176	181	WLSYYM	6	50	Plus	RNA-dependent RNA polymerase-like protein, partial [uncultured virus]
Mineral_R_127_32881_1_Duplornaviricota	445	450	KHVSYD	6	50	Plus	RNA-dependent RNA polymerase-like protein, partial [uncultured virus]
Mineral_R_127_32881_1_Duplornaviricota	167	172	DMYTYL	6	50	Plus	RdRp [Anopheles hinesorum orbivirus]
Mineral_R_127_32881_1_Duplornaviricota	220	225	DYAGFD	6	50	Plus	RNA-dependent RNA polymerase [Fiji disease virus]
Mineral_R_127_32881_1_Duplornaviricota	426	431	DPKRID	6	50	Plus	RNA-dependent RNA polymerase [Fiji disease virus]
Mineral_R_127_32881_1_Duplornaviricota	220	225	DYAGFD	6	50	Plus	RNA Polymerase [Nilaparvata lugens reovirus]
Mineral_R_127_32881_1_Duplornaviricota	289	294	VMSGLR	6	50	Plus	RNA Polymerase [Nilaparvata lugens reovirus]
Mineral_R_127_32881_1_Duplornaviricota	220	225	DYAGFD	6	50	Plus	putative RNAdependent RNA polymerase VP1 [St Croix River virus]
Mineral_R_127_32881_1_Duplornaviricota	69	74	DFSAVA	6	50	Plus	RNA-dependent RNA polymerase [Hubei reo-like virus 11]
Mineral_R_127_32881_1_Duplornaviricota	39	44	PFPGFD	6	50	Plus	RNA-directed RNA polymerase [Acinopterus angulatus reovirus]
Mineral_R_127_32881_1_Duplornaviricota	473	478	DVAWPK	6	50	Plus	RNA-directed RNA polymerase [Acinopterus angulatus reovirus]
Mineral_R_127_32881_1_Duplornaviricota	523	528	KVAADD	6	50	Plus	RNA-directed RNA polymerase [Acinopterus angulatus reovirus]
Mineral_R_127_32881_1_Duplornaviricota	473	478	DVAWPK	6	50	Plus	putative RNA-dependent polymerase [Mycoreovirus 3]
Mineral_R_127_32881_1_Duplornaviricota	523	528	KVAADD	6	50	Plus	putative RNA-dependent polymerase [Mycoreovirus 3]
Mineral_R_127_32881_1_Duplornaviricota	128	133	VADVMD	6	50	Plus	RNA-dependent RNA polymerase [Rice ragged stunt virus]
Mineral_R_127_32881_1_Duplornaviricota	523	528	KVAADD	6	50	Plus	RNA-dependent RNA polymerase [Rice ragged stunt virus]
Mineral_R_127_32881_1_Duplornaviricota	128	133	VADVMD	6	50	Plus	oryza-like virus_-_Amotif
Mineral_R_127_32881_1_Duplornaviricota	220	225	DYAGFD	6	50	Plus	oryza-like virus_-_Amotif
Mineral_R_127_32881_1_Duplornaviricota	274	279	VVDGEK	6	50	Plus	oryza-like virus_-_Amotif
Mineral_R_127_32881_1_Duplornaviricota	220	225	DYAGFD	6	50	Plus	RNA-dependent RNA polymerase P3a [Raspberry latent virus]
Mineral_R_127_32881_1_Duplornaviricota	355	360	GAKAAD	6	50	Plus	VP2 [Reovirus GCRV104]
Mineral_R_127_32881_1_Duplornaviricota	426	431	DPKRID	6	50	Plus	VP2 [Reovirus GCRV104]
Mineral_R_127_32881_1_Duplornaviricota	523	528	KVAADD	6	50	Plus	VP2 [Reovirus GCRV104]
Mineral_R_127_32881_1_Duplornaviricota	355	360	GAKAAD	6	50	Plus	RNAdependent RNA polymerase [Hubei diptera virus 20]
Mineral_R_127_32881_1_Duplornaviricota	426	431	DPKRID	6	50	Plus	RNAdependent RNA polymerase [Hubei diptera virus 20]
Mineral_R_127_32881_1_Duplornaviricota	523	528	KVAADD	6	50	Plus	RNAdependent RNA polymerase [Hubei diptera virus 20]
Mineral_R_127_32881_1_Duplornaviricota	220	225	DYAGFD	6	50	Plus	putative RNAdependent RNA polymerase [Sclerotinia sclerotiorum reovirus 1]
Mineral_R_127_32881_1_Duplornaviricota	284	289	NVKGGV	6	50	Plus	putative RNAdependent RNA polymerase [Sclerotinia sclerotiorum reovirus 1]
Mineral_R_127_32881_1_Duplornaviricota	426	431	DPKRID	6	50	Plus	putative RNAdependent RNA polymerase [Sclerotinia sclerotiorum reovirus 1]
Mineral_R_127_32881_1_Duplornaviricota	69	74	DFSAVA	6	50	Plus	VP1 [Scylla serrata reovirus SZ-2007]
Mineral_R_127_32881_1_Duplornaviricota	81	86	QVSAVE	6	50	Plus	VP1 [Scylla serrata reovirus SZ-2007]
Mineral_R_127_32881_1_Duplornaviricota	220	225	DYAGFD	6	50	Plus	VP1 [Scylla serrata reovirus SZ-2007]
Mineral_R_127_32881_1_Duplornaviricota	491	496	DWRAFK	6	50	Plus	VP1 [Scylla serrata reovirus SZ-2007]
Mineral_R_127_32881_1_Duplornaviricota	523	528	KVAADD	6	50	Plus	VP1 [Scylla serrata reovirus SZ-2007]
Mineral_R_127_32881_1_Duplornaviricota	604	609	DVSEVY	6	50	Plus	VP1 [Scylla serrata reovirus SZ-2007]
Mineral_R_127_32881_1_Duplornaviricota	69	74	DFSAVA	6	50	Plus	RNA-dependent RNA polymerase [Bobbyc reo-like virus]
Mineral_R_127_32881_1_Duplornaviricota	81	86	QVSAVE	6	50	Plus	RNA-dependent RNA polymerase [Bobbyc reo-like virus]
Mineral_R_127_32881_1_Duplornaviricota	523	528	KVAADD	6	50	Plus	RNA-dependent RNA polymerase [Bobbyc reo-like virus]
Mineral_R_127_32881_1_Duplornaviricota	604	609	DVSEVY	6	50	Plus	RNA-dependent RNA polymerase [Bobbyc reo-like virus]
Mineral_R_127_32881_1_Duplornaviricota	39	44	PFPGFD	6	50	Plus	RNAdependent RNA polymerase [Hubei reolike virus 6]
Mineral_R_127_32881_1_Duplornaviricota	604	609	DVSEVY	6	50	Plus	RNAdependent RNA polymerase [Hubei reolike virus 6]
Mineral_R_127_32881_1_Duplornaviricota	220	225	DYAGFD	6	50	Plus	RNAdependent RNA polymerase, partial [Hudson virus]
Mineral_R_127_32881_1_Duplornaviricota	604	609	DVSEVY	6	50	Plus	RNAdependent RNA polymerase, partial [Hudson virus]
Mineral_R_127_32881_1_Duplornaviricota	211	216	IVNSWD	6	50	Plus	RNA-dependent RNA polymerase [Tasmanian devil-associated rotavirus 1]
Mineral_R_127_32881_1_Duplornaviricota	332	337	DDSQIC	6	50	Plus	RNA-dependent RNA polymerase [Tasmanian devil-associated rotavirus 1]
Mineral_R_127_32881_1_Duplornaviricota	604	609	DVSEVY	6	50	Plus	RNA-dependent RNA polymerase [Tasmanian devil-associated rotavirus 1]
Mineral_R_127_32881_1_Duplornaviricota	522	527	KKVAAD	6	50	Plus	putative RNA-dependent RNA-polymerase, partial [Elf Loch virus]
Mineral_R_127_32881_1_Duplornaviricota	523	528	KVAADD	6	50	Plus	putative RNA-dependent RNA-polymerase, partial [Elf Loch virus]
Mineral_R_127_32881_1_Duplornaviricota	220	225	DYAGFD	6	50	Plus	RNA-dependent RNA polymerase [Tarumizu tick virus]
Mineral_R_127_32881_1_Duplornaviricota	538	543	DSVGKV	6	50	Plus	RNA-dependent RNA polymerase [Tarumizu tick virus]
Mineral_R_127_32881_1_Duplornaviricota	220	225	DYAGFD	6	50	Plus	RNA-directed RNA polymerase [Nephila clavipes virus 6]
Mineral_R_127_32881_1_Duplornaviricota	376	381	WYDKYG	6	50	Plus	RNA-directed RNA polymerase [Nephila clavipes virus 6]
Mineral_R_127_32881_1_Duplornaviricota	220	225	DYAGFD	6	50	Plus	VP1 [Letea virus]
Mineral_R_127_32881_1_Duplornaviricota	426	431	DPKRID	6	50	Plus	VP1 [Letea virus]
Mineral_R_127_32881_1_Duplornaviricota	220	225	DYAGFD	6	50	Plus	RNA-dependent RNA polymerase VP1 [Chuzan virus]
Mineral_R_127_32881_1_Duplornaviricota	252	257	HWPEFD	6	50	Plus	RNA-dependent RNA polymerase [African horse sickness virus]
Mineral_R_127_32881_1_Duplornaviricota	604	609	DVSEVY	6	50	Plus	RNA-dependent RNA polymerase [African horse sickness virus]
Mineral_R_127_32881_1_Duplornaviricota	220	225	DYAGFD	6	50	Plus	VP1 [Sathuvachari virus]
Mineral_R_127_32881_1_Duplornaviricota	604	609	DVSEVY	6	50	Plus	VP1 [Sathuvachari virus]
Mineral_R_127_32881_1_Duplornaviricota	220	225	DYAGFD	6	50	Plus	RNA-dependent RNA polymerase [Chenuda virus]
Mineral_R_127_32881_1_Duplornaviricota	92	97	DYVTSG	6	50	Plus	RNAdependent RNA polymerase [Eriocheir sinensis reovirus]
Mineral_R_127_32881_1_Duplornaviricota	220	225	DYAGFD	6	50	Plus	RNAdependent RNA polymerase [Eriocheir sinensis reovirus]
Mineral_R_127_32881_1_Duplornaviricota	266	275	SFNKSTLAVV	10	50	Plus	VP1 [Morris orbivirus]
Mineral_R_127_32881_1_Duplornaviricota	292	301	GLRWTTILGN	10	50	Plus	RNAdependent RNA polymerase, partial [Nanhai dogfish shark rotavirus]
Mineral_R_127_32881_1_Duplornaviricota	339	348	PSYATTLLFR	10	50	Plus	hypothetical protein [Apolygus lucorum]
Mineral_R_127_32881_1_Duplornaviricota	96	105	SGEWETSGSS	10	50	Plus	RNAdependent RNA polymerase [Eriocheir sinensis reovirus]
Mineral_R_127_32881_1_Duplornaviricota	266	275	SFNKSTLAVV	10	50	Plus	VP1 protein [Corriparta virus]
Mineral_R_127_32881_1_Duplornaviricota	579	588	SYGDALAAQH	10	50	Plus	RNA-dependent RNA polymerase [Fiji disease virus]
Mineral_R_127_32881_1_Duplornaviricota	568	577	SVLASTQKAK	10	50	Plus	RNA-dependent RNA polymerase [Dendrolimus punctatus cypovirus 22]
Mineral_R_127_32881_1_Duplornaviricota	568	577	SVLASTQKAK	10	50	Plus	RNAdependent RNA polymerase [Antheraea mylitta cypovirus 4]
Mineral_R_127_32881_1_Duplornaviricota	291	300	SGLRWTTILG	10	50	Plus	RNA-directed RNA polymerase [Acinopterus angulatus reovirus]
Mineral_R_127_32881_1_Duplornaviricota	96	105	SGEWETSGSS	10	50	Plus	RNA Polymerase [Nilaparvata lugens reovirus]
Mineral_R_127_32881_1_Duplornaviricota	291	300	SGLRWTTILG	10	50	Plus	RNA directed RNA polymerase [Spissistilus festinus reovirus]
Mineral_R_127_32881_1_Duplornaviricota	291	300	SGLRWTTILG	10	50	Plus	putative RdRp [Atrato Reolike virus]
Mineral_R_127_32881_1_Duplornaviricota	96	105	SGEWETSGSS	10	50	Plus	replicase [Thrips tabaci associated reovirus 1]
Mineral_R_127_32881_1_Duplornaviricota	291	300	SGLRWTTILG	10	50	Plus	RNA-dependent RNA polymerase, partial [Broome reo-like virus 1]
Mineral_R_127_32881_1_Duplornaviricota	333	342	DSQICTPSYA	10	50	Plus	RNAdependent RNA polymerase, partial [Cherax quadricarinatus reovirus]
Mineral_R_127_32881_1_Duplornaviricota	96	105	SGEWETSGSS	10	50	Plus	uncharacterized protein LOC116171596 [Photinus pyralis]
Mineral_R_127_32881_1_Duplornaviricota	579	588	SYGDALAAQH	10	50	Plus	uncharacterized protein LOC116171596 [Photinus pyralis]
Mineral_R_127_30050_1_Duplornaviricota	58	67	YGCDLTSHLH	10	50	Plus	RdRp [Embera virus]
Mineral_R_127_30050_1_Duplornaviricota	58	67	YGCDLTSHLH	10	50	Plus	RNA dependent RNA polymerase [Red clover powdery mildew-associated totivirus 5]
Mineral_R_127_30050_1_Duplornaviricota	58	67	YGCDLTSHLH	10	50	Plus	toti-like virus 12_-_Bmotif
Mineral_R_127_30050_1_Duplornaviricota	61	66	DLTSHL	6	50	Plus	farmland cysto-like virus_-_Amotif
Mineral_R_127_30050_1_Duplornaviricota	8	13	IVKRLD	6	50	Plus	sediment cysto-like virus 1_-_Amotif
Mineral_R_127_30050_1_Duplornaviricota	69	74	DFGLNK	6	50	Plus	putative RNA-dependent RNA polymerase VP1 [Banna virus]
Mineral_R_127_30050_1_Duplornaviricota	78	83	TFPSYV	6	50	Plus	RNA-dependent RNA polymerase, partial [Serbia reo-like virus 1]
Mineral_R_127_30050_1_Duplornaviricota	5	10	DIKIVK	6	50	Plus	core RdRp protein [Avian orthoreovirus]
Mineral_R_127_30050_1_Duplornaviricota	5	10	DIKIVK	6	50	Plus	RdRp [Hubei reolike virus 9]
Mineral_R_127_30050_1_Duplornaviricota	18	23	SKKGFF	6	50	Plus	RdRp [Hubei reolike virus 9]
Mineral_R_127_30050_1_Duplornaviricota	5	10	DIKIVK	6	50	Plus	RNAdependent RNA polymerase [Cimodo virus]
Mineral_R_127_30050_1_Duplornaviricota	5	10	DIKIVK	6	50	Plus	reo-like virus 1_-_Amotif
Mineral_R_127_30050_1_Duplornaviricota	56	61	ALYGCD	6	50	Plus	RNA-dependent RNA polymerase, partial [Broome reo-like virus 1]
Mineral_R_127_30050_1_Duplornaviricota	61	66	DLTSHL	6	50	Plus	RNAdependent RNA polymerase [Anopheles annulipes orbivirus]
Mineral_R_127_30050_1_Duplornaviricota	61	66	DLTSHL	6	50	Plus	RNA-dependent RNA polymerase-like protein, partial [uncultured virus]
Mineral_R_127_30050_1_Duplornaviricota	8	13	IVKRLD	6	50	Plus	VP2 [Reovirus GCRV104]
Mineral_R_127_30050_1_Duplornaviricota	8	13	IVKRLD	6	50	Plus	RNAdependent RNA polymerase [Hubei diptera virus 20]
Mineral_R_127_30050_1_Duplornaviricota	8	13	IVKRLD	6	50	Plus	putative RNAdependent RNA polymerase [Sclerotinia sclerotiorum reovirus 1]
Mineral_R_127_30050_1_Duplornaviricota	89	94	ANADYV	6	50	Plus	RNAdependent RNA polymerase, partial [Orbivirus sp.]
Mineral_R_127_30050_1_Duplornaviricota	92	97	DYVEAG	6	50	Plus	VP1 [Letea virus]
Mineral_R_127_30050_1_Duplornaviricota	92	97	DYVEAG	6	50	Plus	RNA-dependent RNA polymerase [African horse sickness virus]
Mineral_R_127_30050_1_Duplornaviricota	92	97	DYVEAG	6	50	Plus	VP1 [Sathuvachari virus]
Mineral_R_127_30050_1_Duplornaviricota	64	73	SHLHADFGLN	10	50	Plus	putative RdRp [Atrato Reolike virus]
Mineral_R_127_50041_1_Duplornaviricota	45	54	SGHRMTSLFG	10	50	Plus	putative RNA-dependent RNA polymerase [Amasya cherry disease associated chrysovirus]
Mineral_R_127_50041_1_Duplornaviricota	45	54	SGHRMTSLFG	10	50	Plus	putative RNA-dependent RNA polymerase [Magnaporthe oryzae virus 3]
Mineral_R_127_50041_1_Duplornaviricota	45	54	SGHRMTSLFG	10	50	Plus	putative RNA-dependent RNA polymerase [Ustilaginoidea virens RNA virus 1]
Mineral_R_127_50041_1_Duplornaviricota	45	54	SGHRMTSLFG	10	50	Plus	RdRp [Embera virus]
Mineral_R_127_50041_1_Duplornaviricota	45	54	SGHRMTSLFG	10	50	Plus	RNA-dependent RNA polymeras [Papaya meleira virus]
Mineral_R_127_50041_1_Duplornaviricota	45	54	SGHRMTSLFG	10	50	Plus	RNAdependent RNA polymerase [Botryosphaeria dothidea chrysovirus]
Mineral_R_127_50041_1_Duplornaviricota	45	54	SGHRMTSLFG	10	50	Plus	RNA-dependent RNA polymerase [Magnaporthe oryzae virus 2]
Mineral_R_127_50041_1_Duplornaviricota	45	54	SGHRMTSLFG	10	50	Plus	RNA-dependent RNA polymerase [Pythium polare RNA virus 1]
Mineral_R_127_50041_1_Duplornaviricota	45	54	SGHRMTSLFG	10	50	Plus	RNAdependent RNA polymerase [Rhizoctonia solani dsRNA virus 10]
Mineral_R_127_50041_1_Duplornaviricota	45	54	SGHRMTSLFG	10	50	Plus	RNAdependent RNA polymerase [Rosellinia necatrix megabirnavirus 1/W779]
Mineral_R_127_50041_1_Duplornaviricota	45	54	SGHRMTSLFG	10	50	Plus	RNAdependent RNA polymerase [Rosellinia necatrix megabirnavirus 2W8]
Mineral_R_127_50041_1_Duplornaviricota	45	54	SGHRMTSLFG	10	50	Plus	RNA dependent RNA polymerase [Rosellinia necatrix quadrivirus 1]
Mineral_R_127_50041_1_Duplornaviricota	45	54	SGHRMTSLFG	10	50	Plus	RNAdependent RNA polymerase [Sclerotinia sclerotiorum megabirnavirus 1]
Mineral_R_127_50041_1_Duplornaviricota	45	54	SGHRMTSLFG	10	50	Plus	RNA-dependent RNA polymerase [Ustilaginoidea virens RNA virus 5]
Mineral_R_127_50041_1_Duplornaviricota	45	54	SGHRMTSLFG	10	50	Plus	RNAdirected RNA polymerase, partial [Scaphoideus titanus totilike virus 1]
Mineral_R_127_50041_1_Duplornaviricota	45	54	SGHRMTSLFG	10	50	Plus	toti-like virus 9_-_Bmotif
Mineral_R_127_50041_1_Duplornaviricota	45	54	SGHRMTSLFG	10	50	Plus	victori-like virus 5_-_Bmotif
Mineral_R_127_50041_1_Duplornaviricota	45	54	SGHRMTSLFG	10	50	Plus	victori-like virus_-_Bmotif
Mineral_R_127_50041_1_Duplornaviricota	45	54	SGHRMTSLFG	10	50	Plus	toti-like virus 2_-_Bmotif
Mineral_R_127_50041_1_Duplornaviricota	45	54	SGHRMTSLFG	10	50	Plus	toti-like virus 22_-_Bmotif
Mineral_R_127_50041_1_Duplornaviricota	45	54	SGHRMTSLFG	10	50	Plus	victori-like virus 1_-_Bmotif
Mineral_R_127_50041_1_Duplornaviricota	45	54	SGHRMTSLFG	10	50	Plus	capsid RdRp fusion protein [Blechomonas wendygibsoni Leishmaniaviruslike RNA virus 1]
Mineral_R_127_50041_1_Duplornaviricota	45	54	SGHRMTSLFG	10	50	Plus	RNAdependent RNA polymerase, partial [Malassezia restricta virus MrV40L]
Mineral_R_127_50041_1_Duplornaviricota	45	54	SGHRMTSLFG	10	50	Plus	RNA dependent RNA polymerase [Diatom colony associated dsRNA virus 12]
Mineral_R_127_50041_1_Duplornaviricota	45	54	SGHRMTSLFG	10	50	Plus	RNAdependent RNA polymerase [Eimeria brunetti RNA virus 1]
Mineral_R_127_50041_1_Duplornaviricota	45	54	SGHRMTSLFG	10	50	Plus	RNAdependent RNA polymerase [Eimeria tenella RNA virus 1]
Mineral_R_127_50041_1_Duplornaviricota	45	54	SGHRMTSLFG	10	50	Plus	RNAdependent RNA polymerase [Macrophomina phaseolina chrysovirus 1]
Mineral_R_127_50041_1_Duplornaviricota	45	54	SGHRMTSLFG	10	50	Plus	RNAdependent RNA polymerase [Helicobasidium mompa totivirus 117]
Mineral_R_127_50041_1_Duplornaviricota	45	54	SGHRMTSLFG	10	50	Plus	putative RNA-dependent RNA polymerase [Lentinula edodes mycovirus HKB]
Mineral_R_127_50041_1_Duplornaviricota	45	54	SGHRMTSLFG	10	50	Plus	putative RNAdependent RNA polymerase [Phlebiopsis gigantea mycovirus dsRNA 2]
Mineral_R_127_50041_1_Duplornaviricota	45	54	SGHRMTSLFG	10	50	Plus	RNA-dependent RNA polymerase [Piscine myocarditis virus AL V-708]
Mineral_R_127_50041_1_Duplornaviricota	45	54	SGHRMTSLFG	10	50	Plus	127 kDa protein [Penicillium janczewskii chrysovirus 1]
Mineral_R_127_50041_1_Duplornaviricota	45	54	SGHRMTSLFG	10	50	Plus	polymerase [Schistocephalus solidus toti-like virus 3]
Mineral_R_127_50041_1_Duplornaviricota	45	54	SGHRMTSLFG	10	50	Plus	putative RNAdependent RNA polymerase [Colletotrichum fructicola chrysovirus 1]
Mineral_R_127_50041_1_Duplornaviricota	45	54	SGHRMTSLFG	10	50	Plus	putative RNA-dependent RNA polymerase [Coniothyrium minitans RNA virus]
Mineral_R_127_50041_1_Duplornaviricota	45	54	SGHRMTSLFG	10	50	Plus	RNAdependent RNA polymerase [Nigrospora oryzae victorivirus 1]
Mineral_R_127_50041_1_Duplornaviricota	45	54	SGHRMTSLFG	10	50	Plus	RNAdependent RNA polymerase [Pericornia byssoides totivirus 1]
Mineral_R_127_50041_1_Duplornaviricota	45	54	SGHRMTSLFG	10	50	Plus	RNA dependent RNA polymerase [Diatom colony associated dsRNA virus 8]
Mineral_R_127_50041_1_Duplornaviricota	45	54	SGHRMTSLFG	10	50	Plus	RNA dependent RNA polymerase [Diatom colony associated dsRNA virus 11]
Mineral_R_127_50041_1_Duplornaviricota	45	54	SGHRMTSLFG	10	50	Plus	RNAdirected RNA polymerase, partial [Circulifer tenellus virus 1]
Mineral_R_127_50041_1_Duplornaviricota	45	54	SGHRMTSLFG	10	50	Plus	hypothetical protein 2 [Hubei toti-like virus 21]
Mineral_R_127_50041_1_Duplornaviricota	45	54	SGHRMTSLFG	10	50	Plus	RNA dependent RNA polymerase [Sphaeropsis sapinea RNA virus 1]
Mineral_R_127_50041_1_Duplornaviricota	45	54	SGHRMTSLFG	10	50	Plus	cappol fusion protein [Ustilago maydis virus H1]
Mineral_R_127_50041_1_Duplornaviricota	45	54	SGHRMTSLFG	10	50	Plus	nonstructural protein [Piscine myocarditislike virus]
Mineral_R_127_50041_1_Duplornaviricota	45	54	SGHRMTSLFG	10	50	Plus	putative RdRP [Lampyris noctiluca totilike virus 1]
Mineral_R_127_50041_1_Duplornaviricota	45	54	SGHRMTSLFG	10	50	Plus	putative RNAdependent RNA polymerase [Aspergillus fumigatus chrysovirus]
Mineral_R_127_50041_1_Duplornaviricota	45	54	SGHRMTSLFG	10	50	Plus	putative RNAdependent RNA polymerase [Cronartium ribicola totivirus 5]
Mineral_R_127_50041_1_Duplornaviricota	45	54	SGHRMTSLFG	10	50	Plus	RdRp [Botryosphaeria dothidea victorivirus 2]
Mineral_R_127_50041_1_Duplornaviricota	45	54	SGHRMTSLFG	10	50	Plus	RNAdependent RNA polymerase [Trichoderma harzianum mycovirus 1]
Mineral_R_127_50041_1_Duplornaviricota	45	54	SGHRMTSLFG	10	50	Plus	RNAdependent RNA polymerase, partial [Pterostylis megabirnaviruslike]
Mineral_R_127_50041_1_Duplornaviricota	45	54	SGHRMTSLFG	10	50	Plus	putative RNAdependent RNA polymerase [Cronartium ribicola totivirus 1]
Mineral_R_127_50041_1_Duplornaviricota	45	54	SGHRMTSLFG	10	50	Plus	RdRp [Bipolaris maydis victorivirus 1]
Mineral_R_127_50041_1_Duplornaviricota	45	54	SGHRMTSLFG	10	50	Plus	RNA dependent RNA polymerase, partial [Red clover powdery mildewassociated totivirus 8]
Mineral_R_127_50041_1_Duplornaviricota	45	54	SGHRMTSLFG	10	50	Plus	RNAdependent RNA polymerase [Erysiphales associated totivirus 5]
Mineral_R_127_50041_1_Duplornaviricota	45	54	SGHRMTSLFG	10	50	Plus	RNAdependent RNA polymerase, partial [Rosellinia necatrix fusagravirus 2]
Mineral_R_127_50041_1_Duplornaviricota	45	54	SGHRMTSLFG	10	50	Plus	polyprotein, partial [Sclerotinia nivalis victorivirus 1]
Mineral_R_127_50041_1_Duplornaviricota	45	54	SGHRMTSLFG	10	50	Plus	RNA directed RNA polymerase [Ustilaginoidea virens RNA virus M]
Mineral_R_127_50041_1_Duplornaviricota	45	54	SGHRMTSLFG	10	50	Plus	hypothetical protein 2 [Hubei toti-like virus 18]
Mineral_R_127_50041_1_Duplornaviricota	45	54	SGHRMTSLFG	10	50	Plus	leishmania-like virus_-_Bmotif
Mineral_R_127_50041_1_Duplornaviricota	45	54	SGHRMTSLFG	10	50	Plus	unnamed protein product [Arctia plantaginis]
Mineral_R_127_50041_1_Duplornaviricota	45	54	SGHRMTSLFG	10	50	Plus	toti-like virus 6_-_Bmotif
Mineral_R_127_50041_1_Duplornaviricota	49	58	MTSLFGTIVN	10	50	Plus	polyprotein [Totiviridae sp.]
Mineral_R_127_50041_1_Duplornaviricota	45	54	SGHRMTSLFG	10	50	Plus	toti-like virus 1_-_Bmotif
Mineral_R_127_50041_1_Duplornaviricota	45	54	SGHRMTSLFG	10	50	Plus	toti-like virus 13_-_Bmotif
Mineral_R_127_50041_1_Duplornaviricota	45	54	SGHRMTSLFG	10	50	Plus	unnamed protein product [Arctia plantaginis]
Mineral_R_127_50041_1_Duplornaviricota	45	54	SGHRMTSLFG	10	50	Plus	RNA-dependent RNA polymerase [Rosellinia necatrix mycovirus]
Mineral_R_127_50041_1_Duplornaviricota	45	54	SGHRMTSLFG	10	50	Plus	locarna-like virus 9_-_Bmotif
Mineral_R_127_50041_1_Duplornaviricota	45	54	SGHRMTSLFG	10	50	Plus	toti-like virus 11_-_Bmotif
Mineral_R_127_50041_1_Duplornaviricota	45	54	SGHRMTSLFG	10	50	Plus	cap-pol fusion protein, partial [Wallemia sebi mycovirus 1]
Mineral_R_127_50041_1_Duplornaviricota	45	54	SGHRMTSLFG	10	50	Plus	hypothetical protein 3 [Beihai sea slater virus 3]
Mineral_R_127_50041_1_Duplornaviricota	45	54	SGHRMTSLFG	10	50	Plus	hypothetical protein, partial [Hubei toti-like virus 11]
Mineral_R_127_50041_1_Duplornaviricota	45	54	SGHRMTSLFG	10	50	Plus	gag-pol fusion protein [Giardia canis virus]
Mineral_R_127_50041_1_Duplornaviricota	45	54	SGHRMTSLFG	10	50	Plus	RNA-dependent RNA polymerase [Totiviridae sp.]
Mineral_R_127_50041_1_Duplornaviricota	73	78	EVSVHQ	6	50	Plus	RNAdependent RNA polymerase [Pseudomonas phage phi13]
Mineral_R_127_50041_1_Duplornaviricota	98	103	DVASWA	6	50	Plus
Mineral_R_127_50041_1_Duplornaviricota	75	80	SVHQGD	6	50	Plus	cystovirus 17_-_Amotif
Mineral_R_127_50041_1_Duplornaviricota	73	78	EVSVHQ	6	50	Plus	cysto-like virus_-_Amotif
Mineral_R_127_50041_1_Duplornaviricota	98	103	DVASWA	6	50	Plus	cystovirus 4_-_Amotif
Mineral_R_127_50041_1_Duplornaviricota	73	78	EVSVHQ	6	50	Plus	sediment cysto-like virus 9_-_Amotif
Mineral_R_127_50041_1_Duplornaviricota	73	78	EVSVHQ	6	50	Plus	sediment cysto-like virus 8_-_Amotif
Mineral_R_127_50041_1_Duplornaviricota	75	80	SVHQGD	6	50	Plus	sediment cysto-like virus 8_-_Amotif
Mineral_R_127_50041_1_Duplornaviricota	12	17	IAAACD	6	50	Plus	RNA polymerase [Pseudomonas phage phi8]
Mineral_R_127_50041_1_Duplornaviricota	12	17	IAAACD	6	50	Plus	putative RdRp [Atrato Reolike virus]
Mineral_R_127_50041_1_Duplornaviricota	91	96	DAERWL	6	50	Plus	putative RdRp [Atrato Reolike virus]
Mineral_R_127_50041_1_Duplornaviricota	98	103	DVASWA	6	50	Plus	putative RNA dependent RNA polymerase [Rice gall dwarf virus]
Mineral_R_127_50041_1_Duplornaviricota	11	16	EIAAAC	6	50	Plus	RNAdependent RNA polymerase [Lutzomyia reovirus 2]
Mineral_R_127_50041_1_Duplornaviricota	12	17	IAAACD	6	50	Plus	RNAdependent RNA polymerase [Lutzomyia reovirus 2]
Mineral_R_127_50041_1_Duplornaviricota	12	17	IAAACD	6	50	Plus	core RdRp protein [Avian orthoreovirus]
Mineral_R_127_50041_1_Duplornaviricota	80	85	DDMACV	6	50	Plus	core RdRp protein [Avian orthoreovirus]
Mineral_R_127_50041_1_Duplornaviricota	12	17	IAAACD	6	50	Plus	RNA-dependent RNA polymerase [Mammalian orthoreovirus]
Mineral_R_127_50041_1_Duplornaviricota	80	85	DDMACV	6	50	Plus	RNA-dependent RNA polymerase [Mammalian orthoreovirus]
Mineral_R_127_50041_1_Duplornaviricota	128	133	WISADG	6	50	Plus	RNA-dependent RNA polymerase [Mammalian orthoreovirus]
Mineral_R_127_50041_1_Duplornaviricota	42	47	FLSSGH	6	50	Plus	RNAdependent RNA polymerase [Anopheles annulipes orbivirus]
Mineral_R_127_50041_1_Duplornaviricota	42	47	FLSSGH	6	50	Plus	RNA-dependent RNA polymerase-like protein, partial [uncultured virus]
Mineral_R_127_50041_1_Duplornaviricota	81	86	DMACVL	6	50	Plus	RdRp [Anopheles hinesorum orbivirus]
Mineral_R_127_50041_1_Duplornaviricota	98	103	DVASWA	6	50	Plus	RNA-directed RNA polymerase [Acinopterus angulatus reovirus]
Mineral_R_127_50041_1_Duplornaviricota	104	109	RVLGFE	6	50	Plus	RNA-directed RNA polymerase [Acinopterus angulatus reovirus]
Mineral_R_127_50041_1_Duplornaviricota	98	103	DVASWA	6	50	Plus	putative RNA-dependent polymerase [Mycoreovirus 3]
Mineral_R_127_50041_1_Duplornaviricota	12	17	IAAACD	6	50	Plus	VP2 [Reovirus GCRV104]
Mineral_R_127_50041_1_Duplornaviricota	80	85	DDMACV	6	50	Plus	VP2 [Reovirus GCRV104]
Mineral_R_127_50041_1_Duplornaviricota	38	43	TGSGFL	6	50	Plus	RNAdependent RNA polymerase [Hubei reolike virus 6]
Mineral_R_127_50041_1_Duplornaviricota	104	109	RVLGFE	6	50	Plus	RNAdependent RNA polymerase [Hubei reolike virus 6]
Mineral_R_127_50041_1_Duplornaviricota	75	80	SVHQGD	6	50	Plus	RNA-dependent RNA polymerase [Tasmanian devil-associated rotavirus 1]
Mineral_R_127_50041_1_Duplornaviricota	98	103	DVASWA	6	50	Plus	RNA-dependent RNA polymerase [Tasmanian devil-associated rotavirus 1]
Mineral_R_127_50041_1_Duplornaviricota	27	32	IYSSPL	6	50	Plus	VP1, partial [Mulberry orbivirus]
Mineral_R_127_50041_1_Duplornaviricota	45	54	SGHRMTSLFG	10	50	Plus	hypothetical protein [Apolygus lucorum]
Mineral_R_127_50041_1_Duplornaviricota	45	54	SGHRMTSLFG	10	50	Plus	RdRp, partial [Hubei mosquito virus 5]
Mineral_R_127_107170_1_Duplornaviricota	15	24	SGWRLTSFMN	10	50	Plus	PArp-RdRp, partial [dsRNA virus environmental sample]
Mineral_R_127_107170_1_Duplornaviricota	15	24	SGWRLTSFMN	10	50	Plus	putative RNAdependent RNA polymerase, partial [Zea mays chrysovirus 1]
Mineral_R_127_107170_1_Duplornaviricota	15	24	SGWRLTSFMN	10	50	Plus	RdRp [Salado virus]
Mineral_R_127_107170_1_Duplornaviricota	15	24	SGWRLTSFMN	10	50	Plus	RNA-dependent RNA polymerase [Alternaria alternata chrysovirus 1]
Mineral_R_127_107170_1_Duplornaviricota	15	24	SGWRLTSFMN	10	50	Plus	RNA-dependent RNA polymerase [Leptopilina boulardi Toti-like virus]
Mineral_R_127_107170_1_Duplornaviricota	196	205	SYKSDSAVL*	10	50	Plus	RNA-dependent RNA polymerase [Leptopilina boulardi Toti-like virus]
Mineral_R_127_107170_1_Duplornaviricota	15	24	SGWRLTSFMN	10	50	Plus	RNA-dependent RNA polymerase [Magnaporthe oryzae virus 2]
Mineral_R_127_107170_1_Duplornaviricota	15	24	SGWRLTSFMN	10	50	Plus	RNA dependent RNA polymerase [Tolypocladium cylindrosporum virus 2]
Mineral_R_127_107170_1_Duplornaviricota	15	24	SGWRLTSFMN	10	50	Plus	RNA-dependent RNA polymerase [Ustilaginoidea virens RNA virus 5]
Mineral_R_127_107170_1_Duplornaviricota	15	24	SGWRLTSFMN	10	50	Plus	RNAdirected RNA polymerase, partial [Scaphoideus titanus totilike virus 1]
Mineral_R_127_107170_1_Duplornaviricota	15	24	SGWRLTSFMN	10	50	Plus	RNAdirected RNA polymerase [Aedes aegypti totivirus]
Mineral_R_127_107170_1_Duplornaviricota	15	24	SGWRLTSFMN	10	50	Plus	toti-like virus 5_-_Bmotif
Mineral_R_127_107170_1_Duplornaviricota	179	188	AGGLSTSPTA	10	50	Plus	toti-like virus 5_-_Bmotif
Mineral_R_127_107170_1_Duplornaviricota	15	24	SGWRLTSFMN	10	50	Plus	toti-like virus 2_-_Bmotif
Mineral_R_127_107170_1_Duplornaviricota	15	24	SGWRLTSFMN	10	50	Plus	toti-like virus 4_-_Bmotif
Mineral_R_127_107170_1_Duplornaviricota	15	24	SGWRLTSFMN	10	50	Plus	toti-like virus 6_-_Bmotif
Mineral_R_127_107170_1_Duplornaviricota	15	24	SGWRLTSFMN	10	50	Plus	toti-like virus 3_-_Bmotif
Mineral_R_127_107170_1_Duplornaviricota	15	24	SGWRLTSFMN	10	50	Plus	toti-like virus 2_-_Bmotif
Mineral_R_127_107170_1_Duplornaviricota	15	24	SGWRLTSFMN	10	50	Plus	toti-like virus 1_-_Bmotif
Mineral_R_127_107170_1_Duplornaviricota	15	24	SGWRLTSFMN	10	50	Plus	toti-like virus 22_-_Bmotif
Mineral_R_127_107170_1_Duplornaviricota	15	24	SGWRLTSFMN	10	50	Plus	toti-like virus 3_-_Bmotif
Mineral_R_127_107170_1_Duplornaviricota	15	24	SGWRLTSFMN	10	50	Plus	victori-like virus 1_-_Bmotif
Mineral_R_127_107170_1_Duplornaviricota	15	24	SGWRLTSFMN	10	50	Plus	toti-like virus 2_-_Bmotif
Mineral_R_127_107170_1_Duplornaviricota	15	24	SGWRLTSFMN	10	50	Plus	toti-like virus 12_-_Bmotif
Mineral_R_127_107170_1_Duplornaviricota	15	24	SGWRLTSFMN	10	50	Plus	RNAdependent RNA polymerase [Ahus virus]
Mineral_R_127_107170_1_Duplornaviricota	15	24	SGWRLTSFMN	10	50	Plus	RNA dependent RNA polymerase [Diatom colony associated dsRNA virus 12]
Mineral_R_127_107170_1_Duplornaviricota	15	24	SGWRLTSFMN	10	50	Plus	RNAdependent RNA polymerase [Eimeria brunetti RNA virus 1]
Mineral_R_127_107170_1_Duplornaviricota	15	24	SGWRLTSFMN	10	50	Plus	polymerase [Lonestar tick totivirus]
Mineral_R_127_107170_1_Duplornaviricota	15	24	SGWRLTSFMN	10	50	Plus	RdRp [Penaeid shrimp infectious myonecrosis virus]
Mineral_R_127_107170_1_Duplornaviricota	15	24	SGWRLTSFMN	10	50	Plus	RNA dependent RNA polymerase [Magnaporthe oryzae chrysovirus 1]
Mineral_R_127_107170_1_Duplornaviricota	15	24	SGWRLTSFMN	10	50	Plus	RdRp [Shuangao chrysolike virus 1]
Mineral_R_127_107170_1_Duplornaviricota	15	24	SGWRLTSFMN	10	50	Plus	RNAdependent RNA polymerase [Rosellinia necatrix megatotivirus 1]
Mineral_R_127_107170_1_Duplornaviricota	15	24	SGWRLTSFMN	10	50	Plus	polymerase [Schistocephalus solidus toti-like virus 3]
Mineral_R_127_107170_1_Duplornaviricota	15	24	SGWRLTSFMN	10	50	Plus	RNAdependent RNA polymerase [Bremia lactucae associated totilike virus 2]
Mineral_R_127_107170_1_Duplornaviricota	15	24	SGWRLTSFMN	10	50	Plus	RNAdependent RNA polymerase [Nigrospora oryzae victorivirus 1]
Mineral_R_127_107170_1_Duplornaviricota	15	24	SGWRLTSFMN	10	50	Plus	RNAdependent RNA polymerase [Pericornia byssoides totivirus 1]
Mineral_R_127_107170_1_Duplornaviricota	15	24	SGWRLTSFMN	10	50	Plus	RNA dependent RNA polymerase [Diatom colony associated dsRNA virus 11]
Mineral_R_127_107170_1_Duplornaviricota	15	24	SGWRLTSFMN	10	50	Plus	RNAdirected RNA polymerase, partial [Circulifer tenellus virus 1]
Mineral_R_127_107170_1_Duplornaviricota	15	24	SGWRLTSFMN	10	50	Plus	RNA dependent RNA polymerase [Sphaeropsis sapinea RNA virus 1]
Mineral_R_127_107170_1_Duplornaviricota	15	24	SGWRLTSFMN	10	50	Plus	cappol fusion protein [Ustilago maydis virus H1]
Mineral_R_127_107170_1_Duplornaviricota	15	24	SGWRLTSFMN	10	50	Plus	nonstructural protein [Piscine myocarditislike virus]
Mineral_R_127_107170_1_Duplornaviricota	15	24	SGWRLTSFMN	10	50	Plus	RNAdependent RNA polymerase [Phomopsis longicolla totivirus 1]
Mineral_R_127_107170_1_Duplornaviricota	15	24	SGWRLTSFMN	10	50	Plus	RNAdependent RNA polymerase [Erysiphales associated totivirus 24]
Mineral_R_127_107170_1_Duplornaviricota	15	24	SGWRLTSFMN	10	50	Plus	RNAdependent RNA polymerase, partial [Pterostylis megabirnaviruslike]
Mineral_R_127_107170_1_Duplornaviricota	15	24	SGWRLTSFMN	10	50	Plus	putative RNAdependent RNA polymerase [Cronartium ribicola totivirus 1]
Mineral_R_127_107170_1_Duplornaviricota	15	24	SGWRLTSFMN	10	50	Plus	RNA dependent RNA polymerase [Barley aphid RNA virus 8]
Mineral_R_127_107170_1_Duplornaviricota	15	24	SGWRLTSFMN	10	50	Plus	RNA dependent RNA polymerase [Alternaria alternata victorivirus 1]
Mineral_R_127_107170_1_Duplornaviricota	15	24	SGWRLTSFMN	10	50	Plus	polyprotein [Red clover powdery mildewassociated totivirus 9]
Mineral_R_127_107170_1_Duplornaviricota	15	24	SGWRLTSFMN	10	50	Plus	RNAdependent RNA polymerase [Armigeres subalbatus virus SaX06AK20]
Mineral_R_127_107170_1_Duplornaviricota	15	24	SGWRLTSFMN	10	50	Plus	hypothetical protein 2 [Hubei diptera virus 22]
Mineral_R_127_107170_1_Duplornaviricota	15	24	SGWRLTSFMN	10	50	Plus	toti-like virus 2_-_Bmotif
Mineral_R_127_107170_1_Duplornaviricota	15	24	SGWRLTSFMN	10	50	Plus	hypothetical protein [Beihai razor shell virus 4]
Mineral_R_127_107170_1_Duplornaviricota	15	24	SGWRLTSFMN	10	50	Plus	hypothetical protein 2 [Hubei toti-like virus 18]
Mineral_R_127_107170_1_Duplornaviricota	15	24	SGWRLTSFMN	10	50	Plus	unnamed protein product [Arctia plantaginis]
Mineral_R_127_107170_1_Duplornaviricota	15	24	SGWRLTSFMN	10	50	Plus	unnamed protein product [Arctia plantaginis]
Mineral_R_127_107170_1_Duplornaviricota	15	24	SGWRLTSFMN	10	50	Plus	leishmania-like virus 1_-_Bmotif
Mineral_R_127_107170_1_Duplornaviricota	15	24	SGWRLTSFMN	10	50	Plus	hypothetical protein 2, partial [Hubei toti-like virus 6]
Mineral_R_127_107170_1_Duplornaviricota	15	24	SGWRLTSFMN	10	50	Plus	locarna-like virus 9_-_Bmotif
Mineral_R_127_107170_1_Duplornaviricota	15	24	SGWRLTSFMN	10	50	Plus	hypothetical protein [Beihai sesarmid crab virus 7]
Mineral_R_127_107170_1_Duplornaviricota	15	24	SGWRLTSFMN	10	50	Plus	nonstructural polyprotein [Totiviridae sp.]
Mineral_R_127_107170_1_Duplornaviricota	15	24	SGWRLTSFMN	10	50	Plus	toti-like virus 10_-_Bmotif
Mineral_R_127_107170_1_Duplornaviricota	15	24	SGWRLTSFMN	10	50	Plus	cap-pol fusion protein, partial [Wallemia sebi mycovirus 1]
Mineral_R_127_107170_1_Duplornaviricota	15	24	SGWRLTSFMN	10	50	Plus	polyprotein [Bradson virus]
Mineral_R_127_107170_1_Duplornaviricota	15	24	SGWRLTSFMN	10	50	Plus	polyprotein [Totiviridae sp.]
Mineral_R_127_107170_1_Duplornaviricota	15	24	SGWRLTSFMN	10	50	Plus	hypothetical protein FOL47_002230, partial [Perkinsus chesapeaki]
Mineral_R_127_107170_1_Duplornaviricota	15	24	SGWRLTSFMN	10	50	Plus	RNA dependent RNA polymerase [Red algae totivirus 1]
Mineral_R_127_107170_1_Duplornaviricota	15	24	SGWRLTSFMN	10	50	Plus	polyprotein [Uromyces potyvirus A]
Mineral_R_127_107170_1_Duplornaviricota	15	24	SGWRLTSFMN	10	50	Plus	RNA-dependent RNA polymerase [Totiviridae sp.]
Mineral_R_127_107170_1_Duplornaviricota	120	125	AVSVRD	6	50	Plus	RNAdependent RNA polymerase [Pseudomonas phage phi13]
Mineral_R_127_107170_1_Duplornaviricota	120	125	AVSVRD	6	50	Plus
Mineral_R_127_107170_1_Duplornaviricota	120	125	AVSVRD	6	50	Plus	cystovirus 17_-_Amotif
Mineral_R_127_107170_1_Duplornaviricota	45	50	SVHNGD	6	50	Plus	cysto-like virus_-_Amotif
Mineral_R_127_107170_1_Duplornaviricota	120	125	AVSVRD	6	50	Plus	cysto-like virus_-_Amotif
Mineral_R_127_107170_1_Duplornaviricota	120	125	AVSVRD	6	50	Plus	cystovirus 10_-_Amotif
Mineral_R_127_107170_1_Duplornaviricota	45	50	SVHNGD	6	50	Plus	farmland cysto-like virus_-_Amotif
Mineral_R_127_107170_1_Duplornaviricota	120	125	AVSVRD	6	50	Plus	sediment cysto-like virus 9_-_Amotif
Mineral_R_127_107170_1_Duplornaviricota	120	125	AVSVRD	6	50	Plus	sediment cysto-like virus 8_-_Amotif
Mineral_R_127_107170_1_Duplornaviricota	25	30	SVLNYV	6	50	Plus	P2 [Pseudomonas phage phi2954]
Mineral_R_127_107170_1_Duplornaviricota	45	50	SVHNGD	6	50	Plus	P2 [Pseudomonas phage phi2954]
Mineral_R_127_107170_1_Duplornaviricota	120	125	AVSVRD	6	50	Plus	P2 [Pseudomonas phage phi2954]
Mineral_R_127_107170_1_Duplornaviricota	45	50	SVHNGD	6	50	Plus	RNAdependent RNA polymerase [Cystoviridae sp.]
Mineral_R_127_107170_1_Duplornaviricota	126	131	AVEAMD	6	50	Plus	RNAdependent RNA polymerase [Cystoviridae sp.]
Mineral_R_127_107170_1_Duplornaviricota	59	64	LALARD	6	50	Plus	RNA polymerase [Pseudomonas phage phi8]
Mineral_R_127_107170_1_Duplornaviricota	45	50	SVHNGD	6	50	Plus	RNAdependent RNA polymerase, partial [Cystoviridae sp.]
Mineral_R_127_107170_1_Duplornaviricota	59	64	LALARD	6	50	Plus	putative RdRp [Atrato Reolike virus]
Mineral_R_127_107170_1_Duplornaviricota	200	205	DSAVL*	6	50	Plus	RNA-dependent RNA polymerase [Liao ning virus]
Mineral_R_127_107170_1_Duplornaviricota	126	131	AVEAMD	6	50	Plus	RNAdependent RNA polymerase [Lutzomyia reovirus 2]
Mineral_R_127_107170_1_Duplornaviricota	200	205	DSAVL*	6	50	Plus	RNAdependent RNA polymerase [Lutzomyia reovirus 2]
Mineral_R_127_107170_1_Duplornaviricota	200	205	DSAVL*	6	50	Plus	putative replicase [Torrey Pines virus]
Mineral_R_127_107170_1_Duplornaviricota	200	205	DSAVL*	6	50	Plus	RNAdependent RNA polymerase, partial [Cherax quadricarinatus reovirus]
Mineral_R_127_107170_1_Duplornaviricota	18	23	RLTSFM	6	50	Plus	RNAdependent RNA polymerase [Anopheles annulipes orbivirus]
Mineral_R_127_107170_1_Duplornaviricota	200	205	DSAVL*	6	50	Plus	RdRp [Anopheles hinesorum orbivirus]
Mineral_R_127_107170_1_Duplornaviricota	13	18	LMSGWR	6	50	Plus	RNA Polymerase [Nilaparvata lugens reovirus]
Mineral_R_127_107170_1_Duplornaviricota	64	69	DSVAGA	6	50	Plus	RNA-dependent RNA polymerase [Hubei reo-like virus 11]
Mineral_R_127_107170_1_Duplornaviricota	200	205	DSAVL*	6	50	Plus	RNA-dependent RNA polymerase [Hubei reo-like virus 11]
Mineral_R_127_107170_1_Duplornaviricota	200	205	DSAVL*	6	50	Plus	RNAdependent RNA polymerase [Hubei reolike virus 10]
Mineral_R_127_107170_1_Duplornaviricota	65	70	SVAGAS	6	50	Plus	RNA-directed RNA polymerase [Acinopterus angulatus reovirus]
Mineral_R_127_107170_1_Duplornaviricota	177	182	RVAGGL	6	50	Plus	RNA-directed RNA polymerase [Acinopterus angulatus reovirus]
Mineral_R_127_107170_1_Duplornaviricota	200	205	DSAVL*	6	50	Plus	RNA-directed RNA polymerase [Acinopterus angulatus reovirus]
Mineral_R_127_107170_1_Duplornaviricota	65	70	SVAGAS	6	50	Plus	putative RNA-dependent polymerase [Mycoreovirus 3]
Mineral_R_127_107170_1_Duplornaviricota	126	131	AVEAMD	6	50	Plus	putative RNA-dependent polymerase [Mycoreovirus 3]
Mineral_R_127_107170_1_Duplornaviricota	177	182	RVAGGL	6	50	Plus	putative RNA-dependent polymerase [Mycoreovirus 3]
Mineral_R_127_107170_1_Duplornaviricota	200	205	DSAVL*	6	50	Plus	putative RNA-dependent polymerase [Mycoreovirus 3]
Mineral_R_127_107170_1_Duplornaviricota	126	131	AVEAMD	6	50	Plus	oryza-like virus_-_Amotif
Mineral_R_127_107170_1_Duplornaviricota	126	131	AVEAMD	6	50	Plus	VP2 [Reovirus GCRV104]
Mineral_R_127_107170_1_Duplornaviricota	126	131	AVEAMD	6	50	Plus	putative RNAdependent RNA polymerase [Sclerotinia sclerotiorum reovirus 1]
Mineral_R_127_107170_1_Duplornaviricota	120	125	AVSVRD	6	50	Plus	VP1 [Scylla serrata reovirus SZ-2007]
Mineral_R_127_107170_1_Duplornaviricota	126	131	AVEAMD	6	50	Plus	VP1 [Scylla serrata reovirus SZ-2007]
Mineral_R_127_107170_1_Duplornaviricota	120	125	AVSVRD	6	50	Plus	RNA-dependent RNA polymerase [Bobbyc reo-like virus]
Mineral_R_127_107170_1_Duplornaviricota	120	125	AVSVRD	6	50	Plus	RNAdependent RNA polymerase [Hubei reolike virus 6]
Mineral_R_127_107170_1_Duplornaviricota	120	125	AVSVRD	6	50	Plus	RNAdependent RNA polymerase, partial [Hudson virus]
Mineral_R_127_107170_1_Duplornaviricota	126	131	AVEAMD	6	50	Plus	RNAdependent RNA polymerase, partial [Hudson virus]
Mineral_R_127_107170_1_Duplornaviricota	120	125	AVSVRD	6	50	Plus	RNA-dependent RNA polymerase [Tasmanian devil-associated rotavirus 1]
Mineral_R_127_107170_1_Duplornaviricota	64	69	DSVAGA	6	50	Plus	putative RNA-dependent RNA-polymerase, partial [Elf Loch virus]
Mineral_R_127_107170_1_Duplornaviricota	126	131	AVEAMD	6	50	Plus	RNA-dependent RNA polymerase [Tarumizu tick virus]
Mineral_R_127_107170_1_Duplornaviricota	200	205	DSAVL*	6	50	Plus	RNAdependent RNA polymerase, partial [Orbivirus sp.]
Mineral_R_127_107170_1_Duplornaviricota	133	138	RYSEFV	6	50	Plus	VP1 [Sathuvachari virus]
Mineral_R_127_107170_1_Duplornaviricota	133	138	RYSEFV	6	50	Plus	VP1, partial [Mulberry orbivirus]
Mineral_R_127_107170_1_Duplornaviricota	15	24	SGWRLTSFMN	10	50	Plus	VP1, partial [Porcine rotavirus C]
Mineral_R_127_107170_1_Duplornaviricota	15	24	SGWRLTSFMN	10	50	Plus	VP1 [Rotavirus D chicken/05V0049/DEU/2005]
Mineral_R_127_107170_1_Duplornaviricota	15	24	SGWRLTSFMN	10	50	Plus	VP1, partial [Rotavirus K]
Mineral_R_127_107170_1_Duplornaviricota	15	24	SGWRLTSFMN	10	50	Plus	VP1 [Morris orbivirus]
Mineral_R_127_107170_1_Duplornaviricota	15	24	SGWRLTSFMN	10	50	Plus	RNAdependent RNA polymerase [Anopheles annulipes orbivirus]
Mineral_R_127_107170_1_Duplornaviricota	15	24	SGWRLTSFMN	10	50	Plus	RNA-dependent RNA polymerase [Hubei reo-like virus 14]
Mineral_R_127_107170_1_Duplornaviricota	15	24	SGWRLTSFMN	10	50	Plus	RNAdependent RNA polymerase [Eriocheir sinensis reovirus]
Mineral_R_127_107170_1_Duplornaviricota	15	24	SGWRLTSFMN	10	50	Plus	VP1, partial [Mulberry orbivirus]
Mineral_R_127_107170_1_Duplornaviricota	34	43	KILGGTTAAY	10	50	Plus	RNA directed RNA polymerase [Spissistilus festinus reovirus]
Mineral_R_127_107170_1_Duplornaviricota	34	43	KILGGTTAAY	10	50	Plus	RNA-dependent RNA polymerase, partial [Broome reo-like virus 1]
Mineral_R_127_107170_1_Duplornaviricota	15	24	SGWRLTSFMN	10	50	Plus	RNA-directed RNA polymerase [Scaphoideus titanus reo-like virus 1]
Mineral_R_127_107170_1_Duplornaviricota	15	24	SGWRLTSFMN	10	50	Plus	RNA-directed RNA polymerase [Homalodisca vitripennis reovirus]
Mineral_R_127_107170_1_Duplornaviricota	15	24	SGWRLTSFMN	10	50	Plus	putative RNA dependent RNA polymerase [Thrips tabaci associated reovirus 1]
Mineral_R_127_107170_1_Duplornaviricota	15	24	SGWRLTSFMN	10	50	Plus	putative RNAdependent RNA polymerase [Sclerotinia sclerotiorum reovirus 1]
Mineral_R_127_107170_1_Duplornaviricota	15	24	SGWRLTSFMN	10	50	Plus	uncharacterized protein LOC116171596 [Photinus pyralis]
Mineral_R_127_35806_1_Duplornaviricota	36	45	LGTEVTMLVK	10	50	Plus	toti-like virus 2_-_Bmotif
Mineral_R_127_35806_1_Duplornaviricota	36	45	LGTEVTMLVK	10	50	Plus	hypothetical protein 3 [Xingshan nematode virus 6]
Mineral_R_127_35806_1_Duplornaviricota	20	25	SFHSMD	6	50	Plus	truncated putative RNA-dependent RNA polymerase-like protein, partial [uncultured virus]
Mineral_R_127_35806_1_Duplornaviricota	20	25	SFHSMD	6	50	Plus	RNA-dependent RNA polymerase, partial [Serbia reo-like virus 1]
Mineral_R_127_35806_1_Duplornaviricota	106	111	ELAAMT	6	50	Plus	RNAdependent RNA polymerase [Lutzomyia reovirus 2]
Mineral_R_127_35806_1_Duplornaviricota	99	104	FTKACA	6	50	Plus	core RdRp protein [Avian orthoreovirus]
Mineral_R_127_35806_1_Duplornaviricota	20	25	SFHSMD	6	50	Plus	reo-like virus 1_-_Amotif
Mineral_R_127_35806_1_Duplornaviricota	59	64	EISALT	6	50	Plus	RNA-dependent RNA polymerase [Mammalian orthoreovirus]
Mineral_R_127_35806_1_Duplornaviricota	99	104	FTKACA	6	50	Plus	VP2 [Reovirus GCRV104]
Mineral_R_127_35806_1_Duplornaviricota	26	31	MYSSLE	6	50	Plus	VP1, partial [Mulberry orbivirus]
Mineral_R_127_35806_1_Duplornaviricota	136	145	SSGKVKLTVN	10	50	Plus	VP1 [Morris orbivirus]
Mineral_R_127_35806_1_Duplornaviricota	136	145	SSGKVKLTVN	10	50	Plus	RNA-dependent RNA polymerase [Hubei lepidoptera virus 5]
Mineral_R_127_35806_1_Duplornaviricota	126	135	SEKANTAGAS	10	50	Plus	RNAdependent RNA polymerase [Lutzomyia reovirus 2]
Mineral_R_127_21477_1_Duplornaviricota	26	35	RVVELLSLLD	10	50	Plus	toti-like virus 12_-_Bmotif
Mineral_R_127_21477_1_Duplornaviricota	30	35	LLSLLD	6	50	Plus	sediment cysto-like virus 9_-_Amotif
Mineral_R_127_21477_1_Duplornaviricota	45	50	DFFLHT	6	50	Plus	sediment cysto-like virus 9_-_Amotif
Mineral_R_127_21477_1_Duplornaviricota	88	93	DMALFF	6	50	Plus	RNA-dependent RNA polymerase [Liao ning virus]
Mineral_R_127_21477_1_Duplornaviricota	65	70	EWSSFF	6	50	Plus	truncated putative RNA-dependent RNA polymerase-like protein, partial [uncultured virus]
Mineral_R_127_21477_1_Duplornaviricota	79	84	TPKDFD	6	50	Plus	RdRp [Hubei reolike virus 9]
Mineral_R_127_21477_1_Duplornaviricota	17	22	VLKGDR	6	50	Plus	RNA-dependent RNA polymerase, partial [Broome reo-like virus 1]
Mineral_R_127_21477_1_Duplornaviricota	30	35	LLSLLD	6	50	Plus	RNAdependent RNA polymerase [Wenling scaldfish reovirus]
Mineral_R_127_21477_1_Duplornaviricota	30	35	LLSLLD	6	50	Plus	RNAdependent RNA polymerase [Anopheles annulipes orbivirus]
Mineral_R_127_21477_1_Duplornaviricota	65	70	EWSSFF	6	50	Plus	RNAdependent RNA polymerase [Anopheles annulipes orbivirus]
Mineral_R_127_21477_1_Duplornaviricota	30	35	LLSLLD	6	50	Plus	RNA-dependent RNA polymerase-like protein, partial [uncultured virus]
Mineral_R_127_21477_1_Duplornaviricota	88	93	DMALFF	6	50	Plus	RdRp [Anopheles hinesorum orbivirus]
Mineral_R_127_21477_1_Duplornaviricota	88	93	DMALFF	6	50	Plus	putative RNAdependent RNA polymerase VP1 [St Croix River virus]
Mineral_R_127_21477_1_Duplornaviricota	88	93	DMALFF	6	50	Plus	RNA-directed RNA polymerase [Acinopterus angulatus reovirus]
Mineral_R_127_21477_1_Duplornaviricota	21	26	DREKMR	6	50	Plus	RNA-dependent RNA polymerase P3a [Raspberry latent virus]
Mineral_R_127_21477_1_Duplornaviricota	72	77	LVSAST	6	50	Plus	VP1 [Scylla serrata reovirus SZ-2007]
Mineral_R_127_21477_1_Duplornaviricota	72	77	LVSAST	6	50	Plus	RNA-dependent RNA polymerase [Bobbyc reo-like virus]
Mineral_R_127_21477_1_Duplornaviricota	8	13	GYSSTV	6	50	Plus	VP1, partial [Mulberry orbivirus]
Mineral_R_127_21477_1_Duplornaviricota	65	70	EWSSFF	6	50	Plus	VP1, partial [Mulberry orbivirus]
Mineral_R_127_50088_1_Duplornaviricota	65	74	SNTPWTGEAS	10	50	Plus	putative RNAdependent RNA polymerase [Combu doublestrand RNA mycovirus]
Mineral_R_127_50088_1_Duplornaviricota	116	125	WLSLPTSLGG	10	50	Plus	toti-like virus 6_-_Bmotif
Mineral_R_127_50088_1_Duplornaviricota	65	74	SNTPWTGEAS	10	50	Plus	RNAdependent RNA polymerase [Trichoderma harzianum mycovirus 1]
Mineral_R_127_50088_1_Duplornaviricota	116	125	WLSLPTSLGG	10	50	Plus	RNAdependent RNA polymerase [Armigeres subalbatus virus SaX06AK20]
Mineral_R_127_50088_1_Duplornaviricota	105	110	SWSQYR	6	50	Plus	cystovirus 17_-_Amotif
Mineral_R_127_50088_1_Duplornaviricota	78	83	VVDNLA	6	50	Plus	RNAdependent RNA polymerase, partial [Cystoviridae sp.]
Mineral_R_127_50088_1_Duplornaviricota	105	110	SWSQYR	6	50	Plus	putative RNA-dependent RNA polymerase VP1 [Kadipiro virus]
Mineral_R_127_50088_1_Duplornaviricota	38	43	LRTWFD	6	50	Plus	hypothetical protein [Apolygus lucorum]
Mineral_R_127_50088_1_Duplornaviricota	18	23	DIGAVG	6	50	Plus	RNAdependent RNA polymerase [Lutzomyia reovirus 2]
Mineral_R_127_50088_1_Duplornaviricota	18	23	DIGAVG	6	50	Plus	core RdRp protein [Avian orthoreovirus]
Mineral_R_127_50088_1_Duplornaviricota	18	23	DIGAVG	6	50	Plus	RNA-dependent RNA polymerase [Mammalian orthoreovirus]
Mineral_R_127_50088_1_Duplornaviricota	20	25	GAVGND	6	50	Plus	RNA-dependent RNA polymerase [Anopheles cypovirus]
Mineral_R_127_50088_1_Duplornaviricota	112	117	KSQAWL	6	50	Plus	RNA-dependent RNA polymerase [Hubei reo-like virus 11]
Mineral_R_127_50088_1_Duplornaviricota	43	48	DADGAR	6	50	Plus	oryza-like virus_-_Amotif
Mineral_R_127_50088_1_Duplornaviricota	94	99	LVMQWR	6	50	Plus	RNA-dependent RNA polymerase [Tasmanian devil-associated rotavirus 1]
Mineral_R_127_50088_1_Duplornaviricota	20	25	GAVGND	6	50	Plus	RNA-dependent RNA polymerase [Tarumizu tick virus]
Mineral_R_127_50088_1_Duplornaviricota	33	38	GSSEFL	6	50	Plus	RNA-dependent RNA polymerase [African horse sickness virus]
Mineral_R_127_50088_1_Duplornaviricota	65	74	SNTPWTGEAS	10	50	Plus	VP1 [Scylla serrata reovirus SZ-2007]
Mineral_R_127_132999_1_Duplornaviricota	8	17	SGYRALPYPG	10	50	Plus	toti-like virus 2_-_Bmotif
Mineral_R_127_132999_1_Duplornaviricota	8	17	SGYRALPYPG	10	50	Plus	RNAdependent RNA polymerase [Eimeria brunetti RNA virus 1]
Mineral_R_127_132999_1_Duplornaviricota	8	17	SGYRALPYPG	10	50	Plus	hypothetical protein 2 [Hubei toti-like virus 24]
Mineral_R_127_132999_1_Duplornaviricota	78	87	SVGRLHFTTP	10	50	Plus	RNA-dependent RNA polymerase [Rosellinia necatrix mycovirus]
Mineral_R_127_132999_1_Duplornaviricota	8	17	SGYRALPYPG	10	50	Plus	toti-like virus 11_-_Bmotif
Mineral_R_127_132999_1_Duplornaviricota	140	145	DLETYL	6	50	Plus	cystovirus 10_-_Amotif
Mineral_R_127_132999_1_Duplornaviricota	135	140	LAVAGD	6	50	Plus	RNA polymerase [Pseudomonas phage phi8]
Mineral_R_127_132999_1_Duplornaviricota	88	93	DGDTHS	6	50	Plus	RNAdependent RNA polymerase, partial [Cystoviridae sp.]
Mineral_R_127_132999_1_Duplornaviricota	135	140	LAVAGD	6	50	Plus	putative RdRp [Atrato Reolike virus]
Mineral_R_127_132999_1_Duplornaviricota	58	63	VYQSFD	6	50	Plus	truncated putative RNA-dependent RNA polymerase-like protein, partial [uncultured virus]
Mineral_R_127_132999_1_Duplornaviricota	83	88	HFTTPD	6	50	Plus	hypothetical protein [Apolygus lucorum]
Mineral_R_127_132999_1_Duplornaviricota	19	24	DLAAEA	6	50	Plus	RNAdependent RNA polymerase [Lutzomyia reovirus 2]
Mineral_R_127_132999_1_Duplornaviricota	93	98	SIKARK	6	50	Plus	core RdRp protein [Avian orthoreovirus]
Mineral_R_127_132999_1_Duplornaviricota	14	19	PYPGFD	6	50	Plus	RdRp [Hubei reolike virus 9]
Mineral_R_127_132999_1_Duplornaviricota	103	108	DLKTPE	6	50	Plus	RNA-dependent RNA polymerase, partial [Broome reo-like virus 1]
Mineral_R_127_132999_1_Duplornaviricota	116	121	NCKGQV	6	50	Plus	RNA-dependent RNA polymerase, partial [Broome reo-like virus 1]
Mineral_R_127_132999_1_Duplornaviricota	19	24	DLAAEA	6	50	Plus	RNAdependent RNA polymerase [Wenling scaldfish reovirus]
Mineral_R_127_132999_1_Duplornaviricota	58	63	VYQSFD	6	50	Plus	RNAdependent RNA polymerase [Anopheles annulipes orbivirus]
Mineral_R_127_132999_1_Duplornaviricota	6	11	GLSGYR	6	50	Plus	RNA-dependent RNA polymerase-like protein, partial [uncultured virus]
Mineral_R_127_132999_1_Duplornaviricota	140	145	DLETYL	6	50	Plus	RNA-dependent RNA polymerase-like protein, partial [uncultured virus]
Mineral_R_127_132999_1_Duplornaviricota	14	19	PYPGFD	6	50	Plus	RNA-directed RNA polymerase [Acinopterus angulatus reovirus]
Mineral_R_127_132999_1_Duplornaviricota	136	141	AVAGDL	6	50	Plus	RNA-directed RNA polymerase [Acinopterus angulatus reovirus]
Mineral_R_127_132999_1_Duplornaviricota	136	141	AVAGDL	6	50	Plus	putative RNA-dependent polymerase [Mycoreovirus 3]
Mineral_R_127_132999_1_Duplornaviricota	14	19	PYPGFD	6	50	Plus	RNAdependent RNA polymerase [Hubei reolike virus 6]
Mineral_R_127_132999_1_Duplornaviricota	135	140	LAVAGD	6	50	Plus	putative RNA-dependent RNA-polymerase, partial [Elf Loch virus]
Mineral_R_127_132999_1_Duplornaviricota	14	19	PYPGFD	6	50	Plus	RNA-dependent RNA polymerase [African horse sickness virus]
Mineral_R_127_132999_1_Duplornaviricota	58	63	VYQSFD	6	50	Plus	RNA-dependent RNA polymerase [African horse sickness virus]
Mineral_R_127_132999_1_Duplornaviricota	14	19	PYPGFD	6	50	Plus	VP1, partial [Mulberry orbivirus]
Mineral_R_127_132999_1_Duplornaviricota	74	83	SGASSVGRLH	10	50	Plus	minor core protein [Baboon orthoreovirus]
Mineral_R_127_132999_1_Duplornaviricota	138	147	AGDLETYLLM	10	50	Plus	putative RdRp [Atrato Reolike virus]
Mineral_R_127_132999_1_Duplornaviricota	138	147	AGDLETYLLM	10	50	Plus	RNA-dependent RNA polymerase [Hubei reo-like virus 11]
Mineral_R_127_101493_2_Duplornaviricota	3	12	SGWRLTTFVN	10	50	Plus	PArp-RdRp, partial [dsRNA virus environmental sample]
Mineral_R_127_101493_2_Duplornaviricota	3	12	SGWRLTTFVN	10	50	Plus	RNAdependent RNA polymerase [Keenan totilike virus]
Mineral_R_127_101493_2_Duplornaviricota	3	12	SGWRLTTFVN	10	50	Plus	RNA-dependent RNA polymerase [Leptopilina boulardi Toti-like virus]
Mineral_R_127_101493_2_Duplornaviricota	3	12	SGWRLTTFVN	10	50	Plus	RNAdirected RNA polymerase, partial [Scaphoideus titanus totilike virus 1]
Mineral_R_127_101493_2_Duplornaviricota	3	12	SGWRLTTFVN	10	50	Plus	toti-like virus 2_-_Bmotif
Mineral_R_127_101493_2_Duplornaviricota	3	12	SGWRLTTFVN	10	50	Plus	toti-like virus 12_-_Bmotif
Mineral_R_127_101493_2_Duplornaviricota	3	12	SGWRLTTFVN	10	50	Plus	putative RNAdependent RNA polymerase [Larkfield virus]
Mineral_R_127_101493_2_Duplornaviricota	3	12	SGWRLTTFVN	10	50	Plus	RdRp [Anopheles totivirus]
Mineral_R_127_101493_2_Duplornaviricota	3	12	SGWRLTTFVN	10	50	Plus	RNAdependent RNA polymerase [Ahus virus]
Mineral_R_127_101493_2_Duplornaviricota	3	12	SGWRLTTFVN	10	50	Plus	RNAdependent RNA polymerase [Eimeria tenella RNA virus 1]
Mineral_R_127_101493_2_Duplornaviricota	3	12	SGWRLTTFVN	10	50	Plus	polymerase [Lonestar tick totivirus]
Mineral_R_127_101493_2_Duplornaviricota	3	12	SGWRLTTFVN	10	50	Plus	RNA-dependent RNA polymerase [Piscine myocarditis virus AL V-708]
Mineral_R_127_101493_2_Duplornaviricota	3	12	SGWRLTTFVN	10	50	Plus	RdRp [Pisingos virus]
Mineral_R_127_101493_2_Duplornaviricota	3	12	SGWRLTTFVN	10	50	Plus	RNAdependent RNA polymerase [Culex inatomii totivirus]
Mineral_R_127_101493_2_Duplornaviricota	3	12	SGWRLTTFVN	10	50	Plus	RNAdependent RNA polymerase [Rosellinia necatrix megatotivirus 1]
Mineral_R_127_101493_2_Duplornaviricota	3	12	SGWRLTTFVN	10	50	Plus	polymerase [Schistocephalus solidus toti-like virus 3]
Mineral_R_127_101493_2_Duplornaviricota	3	12	SGWRLTTFVN	10	50	Plus	putative RNAdependent RNA polymerase [Colletotrichum fructicola chrysovirus 1]
Mineral_R_127_101493_2_Duplornaviricota	3	12	SGWRLTTFVN	10	50	Plus	RNAdependent RNA polymerase [Bremia lactucae associated totilike virus 2]
Mineral_R_127_101493_2_Duplornaviricota	3	12	SGWRLTTFVN	10	50	Plus	RNA dependent RNA polymerase [Sphaeropsis sapinea RNA virus 2]
Mineral_R_127_101493_2_Duplornaviricota	3	12	SGWRLTTFVN	10	50	Plus	RNAdependent RNA polymerase fusion protein [Sogatella furcifera totivirus 1]
Mineral_R_127_101493_2_Duplornaviricota	3	12	SGWRLTTFVN	10	50	Plus	RNA-dependent RNA polymerase [Camponotus yamaokai virus]
Mineral_R_127_101493_2_Duplornaviricota	3	12	SGWRLTTFVN	10	50	Plus	RNA-dependent RNA polymerase [Drosophila melanogaster totivirus SW-2009a]
Mineral_R_127_101493_2_Duplornaviricota	3	12	SGWRLTTFVN	10	50	Plus	RNAdirected RNA polymerase, partial [Circulifer tenellus virus 1]
Mineral_R_127_101493_2_Duplornaviricota	3	12	SGWRLTTFVN	10	50	Plus	nonstructural protein [Piscine myocarditislike virus]
Mineral_R_127_101493_2_Duplornaviricota	3	12	SGWRLTTFVN	10	50	Plus	RNAdependent RNA polymerase [Erysiphales associated totivirus 24]
Mineral_R_127_101493_2_Duplornaviricota	3	12	SGWRLTTFVN	10	50	Plus	RNAdependent RNA polymerase, partial [Pterostylis megabirnaviruslike]
Mineral_R_127_101493_2_Duplornaviricota	3	12	SGWRLTTFVN	10	50	Plus	putative RNAdependent RNA polymerase [Cronartium ribicola totivirus 1]
Mineral_R_127_101493_2_Duplornaviricota	3	12	SGWRLTTFVN	10	50	Plus	toti-like virus 2_-_Bmotif
Mineral_R_127_101493_2_Duplornaviricota	3	12	SGWRLTTFVN	10	50	Plus	hypothetical protein [Beihai razor shell virus 4]
Mineral_R_127_101493_2_Duplornaviricota	3	12	SGWRLTTFVN	10	50	Plus	hypothetical protein 2 [Hubei toti-like virus 18]
Mineral_R_127_101493_2_Duplornaviricota	3	12	SGWRLTTFVN	10	50	Plus	unnamed protein product [Arctia plantaginis]
Mineral_R_127_101493_2_Duplornaviricota	3	12	SGWRLTTFVN	10	50	Plus	polyprotein [Totiviridae sp.]
Mineral_R_127_101493_2_Duplornaviricota	3	12	SGWRLTTFVN	10	50	Plus	victori-like virus 6_-_Bmotif
Mineral_R_127_101493_2_Duplornaviricota	3	12	SGWRLTTFVN	10	50	Plus	hypothetical protein, partial [Hubei toti-like virus 1]
Mineral_R_127_101493_2_Duplornaviricota	3	12	SGWRLTTFVN	10	50	Plus	RNA-dependent RNA polymerase [Bactrocera dorsalis toti-like virus 1]
Mineral_R_127_101493_2_Duplornaviricota	3	12	SGWRLTTFVN	10	50	Plus	unnamed protein product [Arctia plantaginis]
Mineral_R_127_101493_2_Duplornaviricota	3	12	SGWRLTTFVN	10	50	Plus	RNA-dependent RNA polymerase [Bactrocera dorsalis toti-like virus 2]
Mineral_R_127_101493_2_Duplornaviricota	3	12	SGWRLTTFVN	10	50	Plus	hypothetical protein 2 [Hubei toti-like virus 15]
Mineral_R_127_101493_2_Duplornaviricota	3	12	SGWRLTTFVN	10	50	Plus	hypothetical protein 2, partial [Hubei toti-like virus 6]
Mineral_R_127_101493_2_Duplornaviricota	3	12	SGWRLTTFVN	10	50	Plus	hypothetical protein [Beihai sesarmid crab virus 7]
Mineral_R_127_101493_2_Duplornaviricota	3	12	SGWRLTTFVN	10	50	Plus	toti-like virus 11_-_Bmotif
Mineral_R_127_101493_2_Duplornaviricota	3	12	SGWRLTTFVN	10	50	Plus	toti-like virus 10_-_Bmotif
Mineral_R_127_101493_2_Duplornaviricota	3	12	SGWRLTTFVN	10	50	Plus	polyprotein [Bradson virus]
Mineral_R_127_101493_2_Duplornaviricota	3	12	SGWRLTTFVN	10	50	Plus	polyprotein, partial [Totiviridae sp.]
Mineral_R_127_101493_2_Duplornaviricota	3	12	SGWRLTTFVN	10	50	Plus	polyprotein, partial [Totiviridae sp.]
Mineral_R_127_101493_2_Duplornaviricota	3	12	SGWRLTTFVN	10	50	Plus	polyprotein, partial [Bemisia tabaci]
Mineral_R_127_101493_2_Duplornaviricota	3	12	SGWRLTTFVN	10	50	Plus	hypothetical protein FOL47_002230, partial [Perkinsus chesapeaki]
Mineral_R_127_101493_2_Duplornaviricota	3	12	SGWRLTTFVN	10	50	Plus	hypothetical protein 2, partial [Riboviria sp.]
Mineral_R_127_101493_2_Duplornaviricota	3	12	SGWRLTTFVN	10	50	Plus	polyprotein, partial [Totiviridae sp.]
Mineral_R_127_101493_2_Duplornaviricota	3	12	SGWRLTTFVN	10	50	Plus	non-structural polyprotein [PNG bee virus 6]
Mineral_R_127_101493_2_Duplornaviricota	3	12	SGWRLTTFVN	10	50	Plus	RNA-dependent RNA polymerase [Totiviridae sp.]
Mineral_R_127_101493_2_Duplornaviricota	33	38	SVHNGD	6	50	Plus	cysto-like virus_-_Amotif
Mineral_R_127_101493_2_Duplornaviricota	108	113	ATSTVD	6	50	Plus	cystovirus 10_-_Amotif
Mineral_R_127_101493_2_Duplornaviricota	21	26	DITLED	6	50	Plus	farmland cysto-like virus_-_Amotif
Mineral_R_127_101493_2_Duplornaviricota	33	38	SVHNGD	6	50	Plus	farmland cysto-like virus_-_Amotif
Mineral_R_127_101493_2_Duplornaviricota	21	26	DITLED	6	50	Plus	sediment cysto-like virus 9_-_Amotif
Mineral_R_127_101493_2_Duplornaviricota	33	38	SVHNGD	6	50	Plus	P2 [Pseudomonas phage phi2954]
Mineral_R_127_101493_2_Duplornaviricota	33	38	SVHNGD	6	50	Plus	RNAdependent RNA polymerase [Cystoviridae sp.]
Mineral_R_127_101493_2_Duplornaviricota	33	38	SVHNGD	6	50	Plus	RNAdependent RNA polymerase, partial [Cystoviridae sp.]
Mineral_R_127_101493_2_Duplornaviricota	21	26	DITLED	6	50	Plus	hypothetical protein [Apolygus lucorum]
Mineral_R_127_101493_2_Duplornaviricota	21	26	DITLED	6	50	Plus	RNAdependent RNA polymerase [Lutzomyia reovirus 2]
Mineral_R_127_101493_2_Duplornaviricota	21	26	DITLED	6	50	Plus	putative replicase [Torrey Pines virus]
Mineral_R_127_101493_2_Duplornaviricota	133	138	DIAASL	6	50	Plus	putative replicase [Torrey Pines virus]
Mineral_R_127_101493_2_Duplornaviricota	21	26	DITLED	6	50	Plus	RNAdependent RNA polymerase, partial [Cherax quadricarinatus reovirus]
Mineral_R_127_101493_2_Duplornaviricota	133	138	DIAASL	6	50	Plus	RNAdependent RNA polymerase, partial [Cherax quadricarinatus reovirus]
Mineral_R_127_101493_2_Duplornaviricota	21	26	DITLED	6	50	Plus	core RdRp protein [Avian orthoreovirus]
Mineral_R_127_101493_2_Duplornaviricota	133	138	DIAASL	6	50	Plus	core RdRp protein [Avian orthoreovirus]
Mineral_R_127_101493_2_Duplornaviricota	21	26	DITLED	6	50	Plus	RdRp [Hubei reolike virus 9]
Mineral_R_127_101493_2_Duplornaviricota	21	26	DITLED	6	50	Plus	RNAdependent RNA polymerase [Cimodo virus]
Mineral_R_127_101493_2_Duplornaviricota	21	26	DITLED	6	50	Plus	reo-like virus 1_-_Amotif
Mineral_R_127_101493_2_Duplornaviricota	21	26	DITLED	6	50	Plus	RNA-dependent RNA polymerase [Mammalian orthoreovirus]
Mineral_R_127_101493_2_Duplornaviricota	133	138	DIAASL	6	50	Plus	RNA-dependent RNA polymerase [Mammalian orthoreovirus]
Mineral_R_127_101493_2_Duplornaviricota	21	26	DITLED	6	50	Plus	RNAdependent RNA polymerase [Diaphorina citri reovirus]
Mineral_R_127_101493_2_Duplornaviricota	21	26	DITLED	6	50	Plus	RNA-dependent RNA polymerase [Anopheles cypovirus]
Mineral_R_127_101493_2_Duplornaviricota	121	126	RLSEYV	6	50	Plus	RNA-dependent RNA polymerase-like protein, partial [uncultured virus]
Mineral_R_127_101493_2_Duplornaviricota	1	6	MMSGWR	6	50	Plus	RNA Polymerase [Nilaparvata lugens reovirus]
Mineral_R_127_101493_2_Duplornaviricota	79	84	RVDHMR	6	50	Plus	RNA-dependent RNA polymerase [Rice ragged stunt virus]
Mineral_R_127_101493_2_Duplornaviricota	114	119	LVEAME	6	50	Plus	RNA-dependent RNA polymerase [Rice ragged stunt virus]
Mineral_R_127_101493_2_Duplornaviricota	79	84	RVDHMR	6	50	Plus	oryza-like virus_-_Amotif
Mineral_R_127_101493_2_Duplornaviricota	114	119	LVEAME	6	50	Plus	RNA-dependent RNA polymerase P3a [Raspberry latent virus]
Mineral_R_127_101493_2_Duplornaviricota	114	119	LVEAME	6	50	Plus	RNAdependent RNA polymerase [Hubei diptera virus 20]
Mineral_R_127_101493_2_Duplornaviricota	114	119	LVEAME	6	50	Plus	RNA-dependent RNA polymerase [Bobbyc reo-like virus]
Mineral_R_127_101493_2_Duplornaviricota	114	119	LVEAME	6	50	Plus	putative RNA-dependent RNA-polymerase, partial [Elf Loch virus]
Mineral_R_127_101493_2_Duplornaviricota	121	126	RLSEYV	6	50	Plus	VP1 [Sathuvachari virus]
Mineral_R_127_101493_2_Duplornaviricota	108	113	ATSTVD	6	50	Plus	RNAdependent RNA polymerase [Eriocheir sinensis reovirus]
Mineral_R_127_101493_2_Duplornaviricota	3	12	SGWRLTTFVN	10	50	Plus	RNAdependent RNA polymerase [Wenzhou pacific spadenose shark rotavirus]
Mineral_R_127_101493_2_Duplornaviricota	3	12	SGWRLTTFVN	10	50	Plus	RNAdependent RNA polymerase [Eriocheir sinensis reovirus]
Mineral_R_127_101493_2_Duplornaviricota	3	12	SGWRLTTFVN	10	50	Plus	RNA-directed RNA polymerase [Scaphoideus titanus reo-like virus 1]
Mineral_R_127_101493_2_Duplornaviricota	3	12	SGWRLTTFVN	10	50	Plus	putative RNA dependent RNA polymerase [Rice gall dwarf virus]
Mineral_R_127_101493_2_Duplornaviricota	3	12	SGWRLTTFVN	10	50	Plus	putative RNA dependent RNA polymerase [Thrips tabaci associated reovirus 1]
Mineral_R_127_67261_1_Duplornaviricota	11	20	YGTDLTSYIM	10	50	Plus	RdRp [Camponotus nipponicus virus]
Mineral_R_127_67261_1_Duplornaviricota	11	20	YGTDLTSYIM	10	50	Plus	toti-like virus 2_-_Bmotif
Mineral_R_127_67261_1_Duplornaviricota	11	20	YGTDLTSYIM	10	50	Plus	RNAdependent RNA polymerase, partial [Malassezia restricta virus MrV40L]
Mineral_R_127_67261_1_Duplornaviricota	11	20	YGTDLTSYIM	10	50	Plus	putative RNA-dependent RNA polymerase [Coniothyrium minitans RNA virus]
Mineral_R_127_67261_1_Duplornaviricota	11	20	YGTDLTSYIM	10	50	Plus	RNA dependent RNA polymerase [Diatom colony associated dsRNA virus 13]
Mineral_R_127_67261_1_Duplornaviricota	11	20	YGTDLTSYIM	10	50	Plus	RNAdependent RNA polymerase [Erysiphales associated totivirus 1]
Mineral_R_127_67261_1_Duplornaviricota	11	20	YGTDLTSYIM	10	50	Plus	hypothetical protein, partial [Jingmen toti-like virus 1]
Mineral_R_127_67261_1_Duplornaviricota	11	20	YGTDLTSYIM	10	50	Plus	unnamed protein product [Heligmosomoides polygyrus]
Mineral_R_127_67261_1_Duplornaviricota	11	20	YGTDLTSYIM	10	50	Plus	hypothetical protein 2, partial [Riboviria sp.]
Mineral_R_127_67261_1_Duplornaviricota	14	19	DLTSYI	6	50	Plus
Mineral_R_127_67261_1_Duplornaviricota	14	19	DLTSYI	6	50	Plus	cystovirus 4_-_Amotif
Mineral_R_127_67261_1_Duplornaviricota	37	42	PVGSKA	6	50	Plus	cystovirus 4_-_Amotif
Mineral_R_127_67261_1_Duplornaviricota	68	73	FNSQHS	6	50	Plus	sediment cysto-like virus 8_-_Amotif
Mineral_R_127_67261_1_Duplornaviricota	19	24	IMAQFA	6	50	Plus	RNA-dependent RNA polymerase [Liao ning virus]
Mineral_R_127_67261_1_Duplornaviricota	64	69	DFEDFN	6	50	Plus	RNA-dependent RNA polymerase [Liao ning virus]
Mineral_R_127_67261_1_Duplornaviricota	64	69	DFEDFN	6	50	Plus	putative RNA-dependent RNA polymerase VP1 [Banna virus]
Mineral_R_127_67261_1_Duplornaviricota	64	69	DFEDFN	6	50	Plus	RNA-dependent RNA polymerase [Hubei reo-like virus 14]
Mineral_R_127_67261_1_Duplornaviricota	64	69	DFEDFN	6	50	Plus	truncated putative RNA-dependent RNA polymerase-like protein, partial [uncultured virus]
Mineral_R_127_67261_1_Duplornaviricota	67	72	DFNSQH	6	50	Plus	truncated putative RNA-dependent RNA polymerase-like protein, partial [uncultured virus]
Mineral_R_127_67261_1_Duplornaviricota	14	19	DLTSYI	6	50	Plus	RNA-dependent RNA polymerase, partial [Serbia reo-like virus 1]
Mineral_R_127_67261_1_Duplornaviricota	67	72	DFNSQH	6	50	Plus	RNA-dependent RNA polymerase, partial [Serbia reo-like virus 1]
Mineral_R_127_67261_1_Duplornaviricota	64	69	DFEDFN	6	50	Plus	hypothetical protein [Apolygus lucorum]
Mineral_R_127_67261_1_Duplornaviricota	9	14	AIYGTD	6	50	Plus	putative replicase [Torrey Pines virus]
Mineral_R_127_67261_1_Duplornaviricota	9	14	AIYGTD	6	50	Plus	RNAdependent RNA polymerase, partial [Cherax quadricarinatus reovirus]
Mineral_R_127_67261_1_Duplornaviricota	39	44	GSKARD	6	50	Plus	core RdRp protein [Avian orthoreovirus]
Mineral_R_127_67261_1_Duplornaviricota	9	14	AIYGTD	6	50	Plus	RdRp [Hubei reolike virus 9]
Mineral_R_127_67261_1_Duplornaviricota	9	14	AIYGTD	6	50	Plus	RNAdependent RNA polymerase [Cimodo virus]
Mineral_R_127_67261_1_Duplornaviricota	9	14	AIYGTD	6	50	Plus	RNAdependent RNA polymerase [Diaphorina citri reovirus]
Mineral_R_127_67261_1_Duplornaviricota	9	14	AIYGTD	6	50	Plus	RNA-dependent RNA polymerase [Anopheles cypovirus]
Mineral_R_127_67261_1_Duplornaviricota	14	19	DLTSYI	6	50	Plus	RNAdependent RNA polymerase [Anopheles annulipes orbivirus]
Mineral_R_127_67261_1_Duplornaviricota	39	44	GSKARD	6	50	Plus	RNA-dependent RNA polymerase [Hubei reo-like virus 11]
Mineral_R_127_67261_1_Duplornaviricota	73	78	SVEAMQ	6	50	Plus	RNA-dependent RNA polymerase [Rice ragged stunt virus]
Mineral_R_127_67261_1_Duplornaviricota	73	78	SVEAMQ	6	50	Plus	RNA-dependent RNA polymerase P3a [Raspberry latent virus]
Mineral_R_127_67261_1_Duplornaviricota	39	44	GSKARD	6	50	Plus	VP2 [Reovirus GCRV104]
Mineral_R_127_67261_1_Duplornaviricota	50	55	RVKAVL	6	50	Plus	VP2 [Reovirus GCRV104]
Mineral_R_127_67261_1_Duplornaviricota	39	44	GSKARD	6	50	Plus	RNAdependent RNA polymerase [Hubei diptera virus 20]
Mineral_R_127_67261_1_Duplornaviricota	50	55	RVKAVL	6	50	Plus	RNAdependent RNA polymerase [Hubei diptera virus 20]
Mineral_R_127_67261_1_Duplornaviricota	73	78	SVEAMQ	6	50	Plus	RNAdependent RNA polymerase [Hubei diptera virus 20]
Mineral_R_127_67261_1_Duplornaviricota	46	51	YVSARV	6	50	Plus	VP1 [Scylla serrata reovirus SZ-2007]
Mineral_R_127_67261_1_Duplornaviricota	46	51	YVSARV	6	50	Plus	RNA-dependent RNA polymerase [Bobbyc reo-like virus]
Mineral_R_127_67261_1_Duplornaviricota	73	78	SVEAMQ	6	50	Plus	RNA-dependent RNA polymerase [Bobbyc reo-like virus]
Mineral_R_127_67261_1_Duplornaviricota	73	78	SVEAMQ	6	50	Plus	putative RNA-dependent RNA-polymerase, partial [Elf Loch virus]
Mineral_R_127_64343_1_Duplornaviricota	56	65	YGTDLTSYVL	10	50	Plus	RNAdependent RNA polymerase, partial [Malassezia restricta virus MrV40L]
Mineral_R_127_64343_1_Duplornaviricota	56	65	YGTDLTSYVL	10	50	Plus	RNAdependent RNA polymerase [Trichoderma koningiopsis totivirus 1]
Mineral_R_127_64343_1_Duplornaviricota	56	65	YGTDLTSYVL	10	50	Plus	toti-like virus 13_-_Bmotif
Mineral_R_127_64343_1_Duplornaviricota	67	76	HFAFFTIEES	10	50	Plus	polyprotein, partial [Totiviridae sp.]
Mineral_R_127_64343_1_Duplornaviricota	1	6	YQSDLD	6	50	Plus	RNAdependent RNA polymerase [Pseudomonas phage phi13]
Mineral_R_127_64343_1_Duplornaviricota	59	64	DLTSYV	6	50	Plus
Mineral_R_127_64343_1_Duplornaviricota	59	64	DLTSYV	6	50	Plus	cystovirus 4_-_Amotif
Mineral_R_127_64343_1_Duplornaviricota	67	72	HFAFFT	6	50	Plus	RNA-dependent RNA polymerase [Liao ning virus]
Mineral_R_127_64343_1_Duplornaviricota	28	33	DFDYYA	6	50	Plus	putative RNA-dependent RNA polymerase VP1 [Kadipiro virus]
Mineral_R_127_64343_1_Duplornaviricota	28	33	DFDYYA	6	50	Plus	RNA-dependent RNA polymerase, partial [Serbia reo-like virus 1]
Mineral_R_127_64343_1_Duplornaviricota	59	64	DLTSYV	6	50	Plus	RNA-dependent RNA polymerase, partial [Serbia reo-like virus 1]
Mineral_R_127_64343_1_Duplornaviricota	54	59	AIYGTD	6	50	Plus	putative replicase [Torrey Pines virus]
Mineral_R_127_64343_1_Duplornaviricota	54	59	AIYGTD	6	50	Plus	RNAdependent RNA polymerase, partial [Cherax quadricarinatus reovirus]
Mineral_R_127_64343_1_Duplornaviricota	54	59	AIYGTD	6	50	Plus	RdRp [Hubei reolike virus 9]
Mineral_R_127_64343_1_Duplornaviricota	54	59	AIYGTD	6	50	Plus	RNAdependent RNA polymerase [Cimodo virus]
Mineral_R_127_64343_1_Duplornaviricota	54	59	AIYGTD	6	50	Plus	RNAdependent RNA polymerase [Diaphorina citri reovirus]
Mineral_R_127_64343_1_Duplornaviricota	54	59	AIYGTD	6	50	Plus	RNA-dependent RNA polymerase [Anopheles cypovirus]
Mineral_R_127_64343_1_Duplornaviricota	59	64	DLTSYV	6	50	Plus	RNAdependent RNA polymerase [Anopheles annulipes orbivirus]
Mineral_R_127_64343_1_Duplornaviricota	28	33	DFDYYA	6	50	Plus	RNA-directed RNA polymerase [Nephila clavipes virus 6]
Mineral_R_127_64343_1_Duplornaviricota	30	35	DYYASR	6	50	Plus	RNA-directed RNA polymerase [Nephila clavipes virus 6]
Mineral_R_127_64343_1_Duplornaviricota	1	6	YQSDLD	6	50	Plus	RNA-dependent RNA polymerase VP1 [Chuzan virus]
Mineral_R_127_135842_1_Duplornaviricota	117	126	SGIRANVANR	10	50	Plus	PArp-RdRp, partial [dsRNA virus environmental sample]
Mineral_R_127_135842_1_Duplornaviricota	35	44	SGEGKTTLAR	10	50	Plus	putative RNAdependent RNA polymerase [Combu doublestrand RNA mycovirus]
Mineral_R_127_135842_1_Duplornaviricota	35	44	SGEGKTTLAR	10	50	Plus	putative RNAdependent RNA polymerase [Larkfield virus]
Mineral_R_127_135842_1_Duplornaviricota	80	89	SYIRSCSSST	10	50	Plus	polymerase [Lonestar tick totivirus]
Mineral_R_127_135842_1_Duplornaviricota	35	44	SGEGKTTLAR	10	50	Plus	cappol fusion protein [Ustilago maydis virus H1]
Mineral_R_127_135842_1_Duplornaviricota	35	44	SGEGKTTLAR	10	50	Plus	RNAdependent RNA polymerase [Trichoderma harzianum mycovirus 1]
Mineral_R_127_135842_1_Duplornaviricota	35	44	SGEGKTTLAR	10	50	Plus	toti-like virus 1_-_Bmotif
Mineral_R_127_135842_1_Duplornaviricota	35	44	SGEGKTTLAR	10	50	Plus	cap-pol fusion protein, partial [Wallemia sebi mycovirus 1]
Mineral_R_127_135842_1_Duplornaviricota	35	44	SGEGKTTLAR	10	50	Plus	polyprotein, partial [Bemisia tabaci]
Mineral_R_127_135842_1_Duplornaviricota	35	44	SGEGKTTLAR	10	50	Plus	RNA dependent RNA polymerase [Red algae totivirus 1]
Mineral_R_127_135842_1_Duplornaviricota	49	54	IFVDHD	6	50	Plus	RNAdependent RNA polymerase [Pseudomonas phage phi13]
Mineral_R_127_135842_1_Duplornaviricota	77	82	SVNSYI	6	50	Plus
Mineral_R_127_135842_1_Duplornaviricota	77	82	SVNSYI	6	50	Plus	cystovirus 4_-_Amotif
Mineral_R_127_135842_1_Duplornaviricota	135	140	NVKAPD	6	50	Plus	sediment cysto-like virus 1_-_Amotif
Mineral_R_127_135842_1_Duplornaviricota	84	89	SCSSST	6	50	Plus	putative RNA dependent RNA polymerase [Rice gall dwarf virus]
Mineral_R_127_135842_1_Duplornaviricota	132	137	EFSNVK	6	50	Plus	RNA-dependent RNA polymerase [Hubei reo-like virus 14]
Mineral_R_127_135842_1_Duplornaviricota	135	140	NVKAPD	6	50	Plus	core RdRp protein [Avian orthoreovirus]
Mineral_R_127_135842_1_Duplornaviricota	2	7	GSSAAS	6	50	Plus	RNA-dependent RNA polymerase [Hubei reo-like virus 11]
Mineral_R_127_135842_1_Duplornaviricota	135	140	NVKAPD	6	50	Plus	RNA-dependent RNA polymerase [Rice ragged stunt virus]
Mineral_R_127_135842_1_Duplornaviricota	135	140	NVKAPD	6	50	Plus	putative RNAdependent RNA polymerase [Sclerotinia sclerotiorum reovirus 1]
Mineral_R_127_135842_1_Duplornaviricota	135	140	NVKAPD	6	50	Plus	VP1 [Scylla serrata reovirus SZ-2007]
Mineral_R_127_135842_1_Duplornaviricota	135	140	NVKAPD	6	50	Plus	RNA-dependent RNA polymerase [Bobbyc reo-like virus]
Mineral_R_127_135842_1_Duplornaviricota	135	140	NVKAPD	6	50	Plus	putative RNA-dependent RNA-polymerase, partial [Elf Loch virus]
Mineral_R_127_135842_1_Duplornaviricota	35	44	SGEGKTTLAR	10	50	Plus	RNAdependent RNA polymerase [Wenling scaldfish reovirus]
Mineral_R_127_135842_1_Duplornaviricota	35	44	SGEGKTTLAR	10	50	Plus	RNA-directed RNA polymerase [Rotavirus A]
Mineral_R_127_135842_1_Duplornaviricota	35	44	SGEGKTTLAR	10	50	Plus	VP1 [Rotavirus F chicken/03V0568/DEU/2003]
Mineral_R_127_135842_1_Duplornaviricota	35	44	SGEGKTTLAR	10	50	Plus	VP1 [Rotavirus A]
Mineral_R_127_135842_1_Duplornaviricota	35	44	SGEGKTTLAR	10	50	Plus	VP1 [Rotavirus D chicken/05V0049/DEU/2005]
Mineral_R_127_135842_1_Duplornaviricota	35	44	SGEGKTTLAR	10	50	Plus	RNAdependent RNA polymerase [Wenzhou pacific spadenose shark rotavirus]
Mineral_R_127_135842_1_Duplornaviricota	35	44	SGEGKTTLAR	10	50	Plus	RNAdependent RNA polymerase, partial [Nanhai dogfish shark rotavirus]
Mineral_R_127_135842_1_Duplornaviricota	35	44	SGEGKTTLAR	10	50	Plus	RdRp [Anopheles hinesorum orbivirus]
Mineral_R_127_135842_1_Duplornaviricota	35	44	SGEGKTTLAR	10	50	Plus	RNA-dependent RNA polymerase [Hubei lepidoptera virus 5]
Mineral_R_127_135842_1_Duplornaviricota	35	44	SGEGKTTLAR	10	50	Plus	hypothetical protein [Apolygus lucorum]
Mineral_R_127_135842_1_Duplornaviricota	35	44	SGEGKTTLAR	10	50	Plus	putative RNA-dependent RNA polymerase VP1 [Kadipiro virus]
Mineral_R_127_135842_1_Duplornaviricota	35	44	SGEGKTTLAR	10	50	Plus	VP1 protein [Corriparta virus]
Mineral_R_127_135842_1_Duplornaviricota	35	44	SGEGKTTLAR	10	50	Plus	VP1 [Sathuvachari virus]
Mineral_R_127_135842_1_Duplornaviricota	35	44	SGEGKTTLAR	10	50	Plus	putative RNAdependent RNA polymerase VP1 [St Croix River virus]
Mineral_R_127_135842_1_Duplornaviricota	35	44	SGEGKTTLAR	10	50	Plus	RNA directed RNA polymerase [Spissistilus festinus reovirus]
Mineral_R_127_75849_1_Duplornaviricota	44	53	NGRRGTWVKN	10	50	Plus	PArp-RdRp, partial [dsRNA virus environmental sample]
Mineral_R_127_75849_1_Duplornaviricota	44	53	NGRRGTWVKN	10	50	Plus	putative RNAdependent RNA polymerase, partial [Zea mays chrysovirus 1]
Mineral_R_127_75849_1_Duplornaviricota	44	53	NGRRGTWVKN	10	50	Plus	putative RNA-dependent RNA polymerase [Amasya cherry disease associated chrysovirus]
Mineral_R_127_75849_1_Duplornaviricota	44	53	NGRRGTWVKN	10	50	Plus	putative RNA-dependent RNA polymerase [Anthurium mosaic-associated virus]
Mineral_R_127_75849_1_Duplornaviricota	44	53	NGRRGTWVKN	10	50	Plus	putative RNA dependent RNA polymerase [Magnaporthe oryzae virus 1]
Mineral_R_127_75849_1_Duplornaviricota	44	53	NGRRGTWVKN	10	50	Plus	putative RNA-dependent RNA polymerase [Magnaporthe oryzae virus 3]
Mineral_R_127_75849_1_Duplornaviricota	44	53	NGRRGTWVKN	10	50	Plus	RdRp [Salado virus]
Mineral_R_127_75849_1_Duplornaviricota	44	53	NGRRGTWVKN	10	50	Plus	RNA-dependent RNA polymeras [Papaya meleira virus]
Mineral_R_127_75849_1_Duplornaviricota	44	53	NGRRGTWVKN	10	50	Plus	RNA-dependent RNA polymerase [Aspergillus fumigatus chrysovirus]
Mineral_R_127_75849_1_Duplornaviricota	44	53	NGRRGTWVKN	10	50	Plus	RNA-dependent RNA polymerase [Botryotinia fuckeliana totivirus 1]
Mineral_R_127_75849_1_Duplornaviricota	67	76	SGHAWTSLVA	10	50	Plus	RNA-dependent RNA polymerase [Botryotinia fuckeliana totivirus 1]
Mineral_R_127_75849_1_Duplornaviricota	67	76	SGHAWTSLVA	10	50	Plus	RNAdependent RNA polymerase [Keenan totilike virus]
Mineral_R_127_75849_1_Duplornaviricota	67	76	SGHAWTSLVA	10	50	Plus	RNA dependent RNA polymerase [Tolypocladium cylindrosporum virus 2]
Mineral_R_127_75849_1_Duplornaviricota	44	53	NGRRGTWVKN	10	50	Plus	RNA-dependent RNA polymerase [Ustilaginoidea virens RNA virus 5]
Mineral_R_127_75849_1_Duplornaviricota	67	76	SGHAWTSLVA	10	50	Plus	toti-like virus 5_-_Bmotif
Mineral_R_127_75849_1_Duplornaviricota	67	76	SGHAWTSLVA	10	50	Plus	toti-like virus 4_-_Bmotif
Mineral_R_127_75849_1_Duplornaviricota	67	76	SGHAWTSLVA	10	50	Plus	toti-like virus 6_-_Bmotif
Mineral_R_127_75849_1_Duplornaviricota	67	76	SGHAWTSLVA	10	50	Plus	victori-like virus_-_Bmotif
Mineral_R_127_75849_1_Duplornaviricota	67	76	SGHAWTSLVA	10	50	Plus	toti-like virus 3_-_Bmotif
Mineral_R_127_75849_1_Duplornaviricota	44	53	NGRRGTWVKN	10	50	Plus	Mongolia alphachrysovirus 2_-_Bmotif
Mineral_R_127_75849_1_Duplornaviricota	67	76	SGHAWTSLVA	10	50	Plus	toti-like virus 12_-_Bmotif
Mineral_R_127_75849_1_Duplornaviricota	67	76	SGHAWTSLVA	10	50	Plus	toti-like virus 2_-_Bmotif
Mineral_R_127_75849_1_Duplornaviricota	67	76	SGHAWTSLVA	10	50	Plus	toti-like virus 22_-_Bmotif
Mineral_R_127_75849_1_Duplornaviricota	67	76	SGHAWTSLVA	10	50	Plus	toti-like virus 3_-_Bmotif
Mineral_R_127_75849_1_Duplornaviricota	67	76	SGHAWTSLVA	10	50	Plus	toti-like virus 12_-_Bmotif
Mineral_R_127_75849_1_Duplornaviricota	67	76	SGHAWTSLVA	10	50	Plus	putative RNAdependent RNA polymerase [Larkfield virus]
Mineral_R_127_75849_1_Duplornaviricota	67	76	SGHAWTSLVA	10	50	Plus	RNAdependent RNA polymerase, partial [Leishmania RNA virus 1 4]
Mineral_R_127_75849_1_Duplornaviricota	44	53	NGRRGTWVKN	10	50	Plus	RNA dependent RNA polymerase [Diatom colony associated dsRNA virus 12]
Mineral_R_127_75849_1_Duplornaviricota	44	53	NGRRGTWVKN	10	50	Plus	RNAdependent RNA polymerase [Macrophomina phaseolina chrysovirus 1]
Mineral_R_127_75849_1_Duplornaviricota	44	53	NGRRGTWVKN	10	50	Plus	RNAdependent RNA polymerase [Helicobasidium mompa totivirus 117]
Mineral_R_127_75849_1_Duplornaviricota	67	76	SGHAWTSLVA	10	50	Plus	CP-RdRp fusion protein [Phytophthora cactorum RNA virus 1]
Mineral_R_127_75849_1_Duplornaviricota	67	76	SGHAWTSLVA	10	50	Plus	polymerase [Lonestar tick totivirus]
Mineral_R_127_75849_1_Duplornaviricota	44	53	NGRRGTWVKN	10	50	Plus	putative RNA-dependent RNA polymerase [Lentinula edodes mycovirus HKB]
Mineral_R_127_75849_1_Duplornaviricota	67	76	SGHAWTSLVA	10	50	Plus	RdRp [Penaeid shrimp infectious myonecrosis virus]
Mineral_R_127_75849_1_Duplornaviricota	44	53	NGRRGTWVKN	10	50	Plus	RNAdependent RNA polymerase [Bipolaris maydis chrysovirus 1]
Mineral_R_127_75849_1_Duplornaviricota	67	76	SGHAWTSLVA	10	50	Plus	RNA dependent RNA polymerase [Magnaporthe oryzae chrysovirus 1]
Mineral_R_127_75849_1_Duplornaviricota	67	76	SGHAWTSLVA	10	50	Plus	RNA-dependent RNA polymerase [Piscine myocarditis virus AL V-708]
Mineral_R_127_75849_1_Duplornaviricota	67	76	SGHAWTSLVA	10	50	Plus	127 kDa protein [Penicillium janczewskii chrysovirus 1]
Mineral_R_127_75849_1_Duplornaviricota	67	76	SGHAWTSLVA	10	50	Plus	RdRp [Pisingos virus]
Mineral_R_127_75849_1_Duplornaviricota	44	53	NGRRGTWVKN	10	50	Plus	RdRp [Shuangao chrysolike virus 1]
Mineral_R_127_75849_1_Duplornaviricota	67	76	SGHAWTSLVA	10	50	Plus	RNAdependent RNA polymerase [Culex inatomii totivirus]
Mineral_R_127_75849_1_Duplornaviricota	67	76	SGHAWTSLVA	10	50	Plus	RNAdependent RNA polymerase [Rosellinia necatrix megatotivirus 1]
Mineral_R_127_75849_1_Duplornaviricota	67	76	SGHAWTSLVA	10	50	Plus	polymerase [Schistocephalus solidus toti-like virus 3]
Mineral_R_127_75849_1_Duplornaviricota	44	53	NGRRGTWVKN	10	50	Plus	RNAdependent RNA polymerase [Culex vishnui subgroup totivirus]
Mineral_R_127_75849_1_Duplornaviricota	67	76	SGHAWTSLVA	10	50	Plus	RNAdependent RNA polymerase [Nigrospora oryzae victorivirus 1]
Mineral_R_127_75849_1_Duplornaviricota	44	53	NGRRGTWVKN	10	50	Plus	RNA dependent RNA polymerase [Sphaeropsis sapinea RNA virus 2]
Mineral_R_127_75849_1_Duplornaviricota	67	76	SGHAWTSLVA	10	50	Plus	RNA dependent RNA polymerase [Diatom colony associated dsRNA virus 13]
Mineral_R_127_75849_1_Duplornaviricota	67	76	SGHAWTSLVA	10	50	Plus	hypothetical protein 2 [Hubei toti-like virus 21]
Mineral_R_127_75849_1_Duplornaviricota	67	76	SGHAWTSLVA	10	50	Plus	CP-RdRp fusion protein [Pythium splendens RNA virus 1]
Mineral_R_127_75849_1_Duplornaviricota	44	53	NGRRGTWVKN	10	50	Plus	RNA dependent RNA polymerase [Sphaeropsis sapinea RNA virus 1]
Mineral_R_127_75849_1_Duplornaviricota	67	76	SGHAWTSLVA	10	50	Plus	RNA dependent RNA polymerase [Sphaeropsis sapinea RNA virus 1]
Mineral_R_127_75849_1_Duplornaviricota	67	76	SGHAWTSLVA	10	50	Plus	putative RdRP [Lampyris noctiluca totilike virus 1]
Mineral_R_127_75849_1_Duplornaviricota	44	53	NGRRGTWVKN	10	50	Plus	RdRp [Botryosphaeria dothidea victorivirus 2]
Mineral_R_127_75849_1_Duplornaviricota	67	76	SGHAWTSLVA	10	50	Plus	RdRp [Botryosphaeria dothidea victorivirus 2]
Mineral_R_127_75849_1_Duplornaviricota	67	76	SGHAWTSLVA	10	50	Plus	RNAdependent RNA polymerase [Erysiphales associated totivirus 1]
Mineral_R_127_75849_1_Duplornaviricota	44	53	NGRRGTWVKN	10	50	Plus	toti-like virus 1_-_Bmotif
Mineral_R_127_75849_1_Duplornaviricota	44	53	NGRRGTWVKN	10	50	Plus	RNA dependent RNA polymerase [Alternaria alternata victorivirus 1]
Mineral_R_127_75849_1_Duplornaviricota	67	76	SGHAWTSLVA	10	50	Plus	RNAdependent RNA polymerase [Armigeres subalbatus virus SaX06AK20]
Mineral_R_127_75849_1_Duplornaviricota	67	76	SGHAWTSLVA	10	50	Plus	RNAdependent RNA polymerase, partial [Rosellinia necatrix fusagravirus 2]
Mineral_R_127_75849_1_Duplornaviricota	44	53	NGRRGTWVKN	10	50	Plus	polyprotein, partial [Sclerotinia nivalis victorivirus 1]
Mineral_R_127_75849_1_Duplornaviricota	67	76	SGHAWTSLVA	10	50	Plus	hypothetical protein 2 [Hubei diptera virus 22]
Mineral_R_127_75849_1_Duplornaviricota	44	53	NGRRGTWVKN	10	50	Plus	RdRp [Aedes camptorhynchus toti-like virus 1]
Mineral_R_127_75849_1_Duplornaviricota	67	76	SGHAWTSLVA	10	50	Plus	hypothetical protein 2 [Hubei toti-like virus 18]
Mineral_R_127_75849_1_Duplornaviricota	44	53	NGRRGTWVKN	10	50	Plus	leishmania-like virus_-_Bmotif
Mineral_R_127_75849_1_Duplornaviricota	44	53	NGRRGTWVKN	10	50	Plus	RdRp [Colletotrichum gloeosporioides chrysovirus 1]
Mineral_R_127_75849_1_Duplornaviricota	44	53	NGRRGTWVKN	10	50	Plus	hypothetical protein, partial [Hubei toti-like virus 8]
Mineral_R_127_75849_1_Duplornaviricota	67	76	SGHAWTSLVA	10	50	Plus	hypothetical protein, partial [Jingmen toti-like virus 1]
Mineral_R_127_75849_1_Duplornaviricota	67	76	SGHAWTSLVA	10	50	Plus	victori-like virus 6_-_Bmotif
Mineral_R_127_75849_1_Duplornaviricota	67	76	SGHAWTSLVA	10	50	Plus	toti-like virus 1_-_Bmotif
Mineral_R_127_75849_1_Duplornaviricota	44	53	NGRRGTWVKN	10	50	Plus	hypothetical protein, partial [Hubei toti-like virus 1]
Mineral_R_127_75849_1_Duplornaviricota	67	76	SGHAWTSLVA	10	50	Plus	hypothetical protein, partial [Hubei toti-like virus 1]
Mineral_R_127_75849_1_Duplornaviricota	67	76	SGHAWTSLVA	10	50	Plus	toti-like virus 13_-_Bmotif
Mineral_R_127_75849_1_Duplornaviricota	67	76	SGHAWTSLVA	10	50	Plus	unnamed protein product [Arctia plantaginis]
Mineral_R_127_75849_1_Duplornaviricota	67	76	SGHAWTSLVA	10	50	Plus	RNA-dependent RNA polymerase [Bactrocera dorsalis toti-like virus 2]
Mineral_R_127_75849_1_Duplornaviricota	44	53	NGRRGTWVKN	10	50	Plus	leishmania-like virus 1_-_Bmotif
Mineral_R_127_75849_1_Duplornaviricota	44	53	NGRRGTWVKN	10	50	Plus	locarna-like virus 9_-_Bmotif
Mineral_R_127_75849_1_Duplornaviricota	67	76	SGHAWTSLVA	10	50	Plus	locarna-like virus 9_-_Bmotif
Mineral_R_127_75849_1_Duplornaviricota	67	76	SGHAWTSLVA	10	50	Plus	victori-like virus 3_-_Bmotif
Mineral_R_127_75849_1_Duplornaviricota	44	53	NGRRGTWVKN	10	50	Plus	toti-like virus 16_-_Bmotif
Mineral_R_127_75849_1_Duplornaviricota	44	53	NGRRGTWVKN	10	50	Plus	hypothetical protein 2 [Hubei toti-like virus 10]
Mineral_R_127_75849_1_Duplornaviricota	5	14	SRDALEVPHD	10	50	Plus	polyprotein [Bradson virus]
Mineral_R_127_75849_1_Duplornaviricota	44	53	NGRRGTWVKN	10	50	Plus	polyprotein [Bradson virus]
Mineral_R_127_75849_1_Duplornaviricota	67	76	SGHAWTSLVA	10	50	Plus	hypothetical protein 3 [Beihai sea slater virus 3]
Mineral_R_127_75849_1_Duplornaviricota	44	53	NGRRGTWVKN	10	50	Plus	hypothetical protein, partial [Hubei toti-like virus 7]
Mineral_R_127_75849_1_Duplornaviricota	67	76	SGHAWTSLVA	10	50	Plus	gag-pol fusion protein [Giardia canis virus]
Mineral_R_127_75849_1_Duplornaviricota	67	76	SGHAWTSLVA	10	50	Plus	RNA dependent RNA polymerase [Red algae totivirus 1]
Mineral_R_127_75849_1_Duplornaviricota	100	105	EVLNHR	6	50	Plus	cysto-like virus_-_Amotif
Mineral_R_127_75849_1_Duplornaviricota	110	115	LVNNGD	6	50	Plus	cysto-like virus_-_Amotif
Mineral_R_127_75849_1_Duplornaviricota	100	105	EVLNHR	6	50	Plus	farmland cysto-like virus_-_Amotif
Mineral_R_127_75849_1_Duplornaviricota	110	115	LVNNGD	6	50	Plus	farmland cysto-like virus_-_Amotif
Mineral_R_127_75849_1_Duplornaviricota	21	26	DPRLID	6	50	Plus	sediment cysto-like virus 9_-_Amotif
Mineral_R_127_75849_1_Duplornaviricota	110	115	LVNNGD	6	50	Plus	P2 [Pseudomonas phage phi2954]
Mineral_R_127_75849_1_Duplornaviricota	100	105	EVLNHR	6	50	Plus	RNAdependent RNA polymerase [Cystoviridae sp.]
Mineral_R_127_75849_1_Duplornaviricota	110	115	LVNNGD	6	50	Plus	RNAdependent RNA polymerase [Cystoviridae sp.]
Mineral_R_127_75849_1_Duplornaviricota	26	31	DASWRL	6	50	Plus	RNA polymerase [Pseudomonas phage phi8]
Mineral_R_127_75849_1_Duplornaviricota	100	105	EVLNHR	6	50	Plus	RNAdependent RNA polymerase, partial [Cystoviridae sp.]
Mineral_R_127_75849_1_Duplornaviricota	110	115	LVNNGD	6	50	Plus	RNAdependent RNA polymerase, partial [Cystoviridae sp.]
Mineral_R_127_75849_1_Duplornaviricota	26	31	DASWRL	6	50	Plus	putative RdRp [Atrato Reolike virus]
Mineral_R_127_75849_1_Duplornaviricota	126	131	DLTRFK	6	50	Plus	hypothetical protein [Apolygus lucorum]
Mineral_R_127_75849_1_Duplornaviricota	42	47	DLNGRR	6	50	Plus	RNA-dependent RNA polymerase, partial [Broome reo-like virus 1]
Mineral_R_127_75849_1_Duplornaviricota	126	131	DLTRFK	6	50	Plus	RNAdependent RNA polymerase [Wenling scaldfish reovirus]
Mineral_R_127_75849_1_Duplornaviricota	126	131	DLTRFK	6	50	Plus	RNAdependent RNA polymerase [Anopheles annulipes orbivirus]
Mineral_R_127_75849_1_Duplornaviricota	67	76	SGHAWTSLVA	10	50	Plus	RNAdependent RNA polymerase [Wenzhou pacific spadenose shark rotavirus]
Mineral_R_127_75849_1_Duplornaviricota	67	76	SGHAWTSLVA	10	50	Plus	RNA-dependent RNA polymerase [Dendrolimus punctatus cypovirus 22]
Mineral_R_127_75849_1_Duplornaviricota	67	76	SGHAWTSLVA	10	50	Plus	RNAdependent RNA polymerase [Antheraea mylitta cypovirus 4]
Mineral_R_127_75849_1_Duplornaviricota	67	76	SGHAWTSLVA	10	50	Plus	RdRp, partial [Hubei mosquito virus 5]
Mineral_R_127_75849_1_Duplornaviricota	67	76	SGHAWTSLVA	10	50	Plus	RNA-dependent RNA polymerase [Hubei lepidoptera virus 3]
Mineral_R_127_75849_1_Duplornaviricota	67	76	SGHAWTSLVA	10	50	Plus	RNAdependent RNA polymerase, partial [Hudson virus]
Mineral_R_127_75849_1_Duplornaviricota	67	76	SGHAWTSLVA	10	50	Plus	RNA-dependent RNA polymerase [Anopheles cypovirus]
Mineral_R_127_75849_1_Duplornaviricota	67	76	SGHAWTSLVA	10	50	Plus	putative replicase [Torrey Pines virus]
Mineral_R_127_138707_1_Duplornaviricota	149	158	YGTDLTSYLM	10	50	Plus	RdRp [Embera virus]
Mineral_R_127_138707_1_Duplornaviricota	149	158	YGTDLTSYLM	10	50	Plus	toti-like virus 12_-_Bmotif
Mineral_R_127_138707_1_Duplornaviricota	149	158	YGTDLTSYLM	10	50	Plus	RNAdependent RNA polymerase, partial [Malassezia restricta virus MrV40L]
Mineral_R_127_138707_1_Duplornaviricota	46	51	LSSDHI	6	50	Plus	RNAdependent RNA polymerase [Pseudomonas phage phi13]
Mineral_R_127_138707_1_Duplornaviricota	152	157	DLTSYL	6	50	Plus
Mineral_R_127_138707_1_Duplornaviricota	90	95	IHSQYP	6	50	Plus	cystovirus 17_-_Amotif
Mineral_R_127_138707_1_Duplornaviricota	25	30	GYGSVD	6	50	Plus	cystovirus 4_-_Amotif
Mineral_R_127_138707_1_Duplornaviricota	152	157	DLTSYL	6	50	Plus	cystovirus 4_-_Amotif
Mineral_R_127_138707_1_Duplornaviricota	118	123	GATAFR	6	50	Plus	RNA polymerase [Pseudomonas phage phi8]
Mineral_R_127_138707_1_Duplornaviricota	28	33	SVDWHE	6	50	Plus	RNAdependent RNA polymerase, partial [Cystoviridae sp.]
Mineral_R_127_138707_1_Duplornaviricota	160	165	HFAFFN	6	50	Plus	RNA-dependent RNA polymerase [Liao ning virus]
Mineral_R_127_138707_1_Duplornaviricota	90	95	IHSQYP	6	50	Plus	putative RNA-dependent RNA polymerase VP1 [Kadipiro virus]
Mineral_R_127_138707_1_Duplornaviricota	152	157	DLTSYL	6	50	Plus	RNA-dependent RNA polymerase, partial [Serbia reo-like virus 1]
Mineral_R_127_138707_1_Duplornaviricota	58	63	LFTRPD	6	50	Plus	hypothetical protein [Apolygus lucorum]
Mineral_R_127_138707_1_Duplornaviricota	118	123	GATAFR	6	50	Plus	hypothetical protein [Apolygus lucorum]
Mineral_R_127_138707_1_Duplornaviricota	97	102	DTAGLP	6	50	Plus	putative replicase [Torrey Pines virus]
Mineral_R_127_138707_1_Duplornaviricota	147	152	AIYGTD	6	50	Plus	putative replicase [Torrey Pines virus]
Mineral_R_127_138707_1_Duplornaviricota	97	102	DTAGLP	6	50	Plus	RNAdependent RNA polymerase, partial [Cherax quadricarinatus reovirus]
