## Supplementary material for "dsRNA-based viromics: A novel tool unveiled hidden soil viral diversity and richness": SuppFile4.xlsx (part 15 of 102)

### Sheet: Duplornaviricota (continued)
Sequence	Start	End	Match	Length of Match	Accuracy (%)	Strand	Description
Mineral_R_127_138707_1_Duplornaviricota	147	152	AIYGTD	6	50	Plus	RNAdependent RNA polymerase, partial [Cherax quadricarinatus reovirus]
Mineral_R_127_138707_1_Duplornaviricota	177	182	GDKATD	6	50	Plus	core RdRp protein [Avian orthoreovirus]
Mineral_R_127_138707_1_Duplornaviricota	147	152	AIYGTD	6	50	Plus	RdRp [Hubei reolike virus 9]
Mineral_R_127_138707_1_Duplornaviricota	147	152	AIYGTD	6	50	Plus	RNAdependent RNA polymerase [Cimodo virus]
Mineral_R_127_138707_1_Duplornaviricota	147	152	AIYGTD	6	50	Plus	RNAdependent RNA polymerase [Diaphorina citri reovirus]
Mineral_R_127_138707_1_Duplornaviricota	6	11	NIVLKD	6	50	Plus	RNA-dependent RNA polymerase [Anopheles cypovirus]
Mineral_R_127_138707_1_Duplornaviricota	147	152	AIYGTD	6	50	Plus	RNA-dependent RNA polymerase [Anopheles cypovirus]
Mineral_R_127_138707_1_Duplornaviricota	45	50	RLSSDH	6	50	Plus	RNAdependent RNA polymerase [Anopheles annulipes orbivirus]
Mineral_R_127_138707_1_Duplornaviricota	152	157	DLTSYL	6	50	Plus	RNAdependent RNA polymerase [Anopheles annulipes orbivirus]
Mineral_R_127_138707_1_Duplornaviricota	45	50	RLSSDH	6	50	Plus	RNA-dependent RNA polymerase-like protein, partial [uncultured virus]
Mineral_R_127_138707_1_Duplornaviricota	97	102	DTAGLP	6	50	Plus	RdRp [Anopheles hinesorum orbivirus]
Mineral_R_127_138707_1_Duplornaviricota	97	102	DTAGLP	6	50	Plus	RNA-directed RNA polymerase [Acinopterus angulatus reovirus]
Mineral_R_127_138707_1_Duplornaviricota	97	102	DTAGLP	6	50	Plus	putative RNA-dependent polymerase [Mycoreovirus 3]
Mineral_R_127_138707_1_Duplornaviricota	19	24	DVLANR	6	50	Plus	RNA-dependent RNA polymerase [Rice ragged stunt virus]
Mineral_R_127_138707_1_Duplornaviricota	19	24	DVLANR	6	50	Plus	VP2 [Reovirus GCRV104]
Mineral_R_127_138707_1_Duplornaviricota	177	182	GDKATD	6	50	Plus	VP2 [Reovirus GCRV104]
Mineral_R_127_138707_1_Duplornaviricota	19	24	DVLANR	6	50	Plus	RNAdependent RNA polymerase [Hubei diptera virus 20]
Mineral_R_127_138707_1_Duplornaviricota	177	182	GDKATD	6	50	Plus	RNAdependent RNA polymerase [Hubei diptera virus 20]
Mineral_R_127_138707_1_Duplornaviricota	19	24	DVLANR	6	50	Plus	VP1 [Scylla serrata reovirus SZ-2007]
Mineral_R_127_138707_1_Duplornaviricota	19	24	DVLANR	6	50	Plus	RNA-dependent RNA polymerase [Bobbyc reo-like virus]
Mineral_R_127_138707_1_Duplornaviricota	19	24	DVLANR	6	50	Plus	putative RNA-dependent RNA-polymerase, partial [Elf Loch virus]
Mineral_R_127_138707_1_Duplornaviricota	110	115	KFVAMI	6	50	Plus	putative RNA-dependent RNA-polymerase, partial [Elf Loch virus]
Mineral_R_127_138707_1_Duplornaviricota	51	56	IYKEAL	6	50	Plus	VP1 [Letea virus]
Mineral_R_127_138707_1_Duplornaviricota	101	106	LPSEYK	6	50	Plus	VP1 [Sathuvachari virus]
Mineral_R_127_138707_1_Duplornaviricota	25	30	GYGSVD	6	50	Plus	VP1, partial [Mulberry orbivirus]
Mineral_R_127_24398_1_Duplornaviricota	211	220	TGSRRSGNT*	10	50	Plus	RNA-dependent RNA polymerase [Alternaria alternata chrysovirus 1]
Mineral_R_127_24398_1_Duplornaviricota	49	58	SGGFVTGHLA	10	50	Plus	hypothetical protein 2 [Hubei toti-like virus 18]
Mineral_R_127_24398_1_Duplornaviricota	66	75	SGNWDQDGLQ	10	50	Plus	cap-pol fusion protein, partial [Wallemia sebi mycovirus 1]
Mineral_R_127_24398_1_Duplornaviricota	49	58	SGGFVTGHLA	10	50	Plus	hypothetical protein 3 [Beihai sea slater virus 3]
Mineral_R_127_24398_1_Duplornaviricota	211	220	TGSRRSGNT*	10	50	Plus	hypothetical protein 3 [Beihai sea slater virus 3]
Mineral_R_127_24398_1_Duplornaviricota	118	127	SWRLAVALLG	10	50	Plus	gag-pol fusion protein [Giardia canis virus]
Mineral_R_127_24398_1_Duplornaviricota	11	16	DVLSAY	6	50	Plus
Mineral_R_127_24398_1_Duplornaviricota	11	16	DVLSAY	6	50	Plus	cystovirus 4_-_Amotif
Mineral_R_127_24398_1_Duplornaviricota	37	42	KVGSGE	6	50	Plus	cystovirus 4_-_Amotif
Mineral_R_127_24398_1_Duplornaviricota	52	57	FVTGHL	6	50	Plus	farmland cysto-like virus_-_Amotif
Mineral_R_127_24398_1_Duplornaviricota	4	9	DVLLAF	6	50	Plus	sediment cysto-like virus 9_-_Amotif
Mineral_R_127_24398_1_Duplornaviricota	5	10	VLLAFD	6	50	Plus	RNA polymerase [Pseudomonas phage phi8]
Mineral_R_127_24398_1_Duplornaviricota	65	70	VSGNWD	6	50	Plus	putative RNA dependent RNA polymerase [Thrips tabaci associated reovirus 1]
Mineral_R_127_24398_1_Duplornaviricota	5	10	VLLAFD	6	50	Plus	hypothetical protein [Apolygus lucorum]
Mineral_R_127_24398_1_Duplornaviricota	12	17	VLSAYE	6	50	Plus	RNAdependent RNA polymerase [Wenling scaldfish reovirus]
Mineral_R_127_24398_1_Duplornaviricota	5	10	VLLAFD	6	50	Plus	RNAdependent RNA polymerase [Anopheles annulipes orbivirus]
Mineral_R_127_24398_1_Duplornaviricota	12	17	VLSAYE	6	50	Plus	RNA-dependent RNA polymerase-like protein, partial [uncultured virus]
Mineral_R_127_24398_1_Duplornaviricota	65	70	VSGNWD	6	50	Plus	RNA-dependent RNA polymerase [Hubei reo-like virus 11]
Mineral_R_127_24398_1_Duplornaviricota	215	220	RSGNT*	6	50	Plus	RNAdependent RNA polymerase [Hubei reolike virus 10]
Mineral_R_127_24398_1_Duplornaviricota	83	88	LVAQMG	6	50	Plus	putative RNA-dependent polymerase [Mycoreovirus 3]
Mineral_R_127_24398_1_Duplornaviricota	70	75	DQDGLQ	6	50	Plus	oryza-like virus_-_Amotif
Mineral_R_127_24398_1_Duplornaviricota	5	10	VLLAFD	6	50	Plus	VP1 [Scylla serrata reovirus SZ-2007]
Mineral_R_127_24398_1_Duplornaviricota	64	69	WVSGNW	6	50	Plus	RNAdependent RNA polymerase [Hubei reolike virus 6]
Mineral_R_127_24398_1_Duplornaviricota	64	69	WVSGNW	6	50	Plus	RNAdependent RNA polymerase, partial [Hudson virus]
Mineral_R_127_24398_1_Duplornaviricota	152	161	PGELATPVRV	10	50	Plus	putative RNA-dependent RNA polymerase VP1 [Kadipiro virus]
Mineral_R_127_24398_1_Duplornaviricota	152	161	PGELATPVRV	10	50	Plus	VP1 [Bannalike virus strain Balaton/2010/HUN]
Mineral_R_127_24398_1_Duplornaviricota	152	161	PGELATPVRV	10	50	Plus	putative RNA-dependent RNA polymerase VP1 [Banna virus]
Mineral_R_127_24398_1_Duplornaviricota	152	161	PGELATPVRV	10	50	Plus	seadornavirus 3_-_Bmotif
Mineral_R_127_24398_1_Duplornaviricota	49	58	SGGFVTGHLA	10	50	Plus	putative RdRp [Atrato Reolike virus]
Mineral_R_127_24398_1_Duplornaviricota	118	127	SWRLAVALLG	10	50	Plus	RNA-dependent RNA polymerase [Hubei reo-like virus 11]
Mineral_R_127_52995_2_Duplornaviricota	26	35	SGLRFTTVVG	10	50	Plus	gagpollike fusion protein [Maizeassociated totivirus 3]
Mineral_R_127_52995_2_Duplornaviricota	26	35	SGLRFTTVVG	10	50	Plus	PArp-RdRp, partial [dsRNA virus environmental sample]
Mineral_R_127_52995_2_Duplornaviricota	26	35	SGLRFTTVVG	10	50	Plus	putative RNAdependent RNA polymerase, partial [Puccinia striiformis totivirus 3]
Mineral_R_127_52995_2_Duplornaviricota	26	35	SGLRFTTVVG	10	50	Plus	putative RNA-dependent RNA polymerase [Anthurium mosaic-associated virus]
Mineral_R_127_52995_2_Duplornaviricota	26	35	SGLRFTTVVG	10	50	Plus	putative RNA dependent RNA polymerase [Magnaporthe oryzae virus 1]
Mineral_R_127_52995_2_Duplornaviricota	26	35	SGLRFTTVVG	10	50	Plus	putative RNA-dependent RNA polymerase [Magnaporthe oryzae virus 3]
Mineral_R_127_52995_2_Duplornaviricota	26	35	SGLRFTTVVG	10	50	Plus	putative RNA-dependent RNA polymerase [Phlebiopsis gigantea mycovirus dsRNA 1]
Mineral_R_127_52995_2_Duplornaviricota	26	35	SGLRFTTVVG	10	50	Plus	putative RNA-dependent RNA polymerase [Ustilaginoidea virens RNA virus 1]
Mineral_R_127_52995_2_Duplornaviricota	26	35	SGLRFTTVVG	10	50	Plus	RdRp [Salado virus]
Mineral_R_127_52995_2_Duplornaviricota	26	35	SGLRFTTVVG	10	50	Plus	RNA-dependent RNA polymerase [Alternaria alternata chrysovirus 1]
Mineral_R_127_52995_2_Duplornaviricota	26	35	SGLRFTTVVG	10	50	Plus	RNA-dependent RNA polymerase [Leptopilina boulardi Toti-like virus]
Mineral_R_127_52995_2_Duplornaviricota	26	35	SGLRFTTVVG	10	50	Plus	RNA-dependent RNA polymerase [Magnaporthe oryzae virus 2]
Mineral_R_127_52995_2_Duplornaviricota	26	35	SGLRFTTVVG	10	50	Plus	RNA dependent RNA polymerase [Red clover powdery mildew-associated totivirus 5]
Mineral_R_127_52995_2_Duplornaviricota	26	35	SGLRFTTVVG	10	50	Plus	RNA dependent RNA polymerase [Red clover powdery mildew-associated totivirus 7]
Mineral_R_127_52995_2_Duplornaviricota	26	35	SGLRFTTVVG	10	50	Plus	RNA-dependent RNA polymerase [Ustilaginoidea virens RNA virus 5]
Mineral_R_127_52995_2_Duplornaviricota	26	35	SGLRFTTVVG	10	50	Plus	toti-like virus 5_-_Bmotif
Mineral_R_127_52995_2_Duplornaviricota	26	35	SGLRFTTVVG	10	50	Plus	victori-like virus_-_Bmotif
Mineral_R_127_52995_2_Duplornaviricota	26	35	SGLRFTTVVG	10	50	Plus	victori-like virus 5_-_Bmotif
Mineral_R_127_52995_2_Duplornaviricota	26	35	SGLRFTTVVG	10	50	Plus	toti-like virus 4_-_Bmotif
Mineral_R_127_52995_2_Duplornaviricota	26	35	SGLRFTTVVG	10	50	Plus	toti-like virus 6_-_Bmotif
Mineral_R_127_52995_2_Duplornaviricota	26	35	SGLRFTTVVG	10	50	Plus	toti-like virus 3_-_Bmotif
Mineral_R_127_52995_2_Duplornaviricota	26	35	SGLRFTTVVG	10	50	Plus	Mongolia alphachrysovirus 2_-_Bmotif
Mineral_R_127_52995_2_Duplornaviricota	26	35	SGLRFTTVVG	10	50	Plus	toti-like virus 12_-_Bmotif
Mineral_R_127_52995_2_Duplornaviricota	26	35	SGLRFTTVVG	10	50	Plus	toti-like virus 2_-_Bmotif
Mineral_R_127_52995_2_Duplornaviricota	26	35	SGLRFTTVVG	10	50	Plus	toti-like virus 1_-_Bmotif
Mineral_R_127_52995_2_Duplornaviricota	26	35	SGLRFTTVVG	10	50	Plus	toti-like virus 29_-_Bmotif
Mineral_R_127_52995_2_Duplornaviricota	26	35	SGLRFTTVVG	10	50	Plus	toti-like virus 3_-_Bmotif
Mineral_R_127_52995_2_Duplornaviricota	26	35	SGLRFTTVVG	10	50	Plus	victori-like virus 1_-_Bmotif
Mineral_R_127_52995_2_Duplornaviricota	26	35	SGLRFTTVVG	10	50	Plus	toti-like virus 2_-_Bmotif
Mineral_R_127_52995_2_Duplornaviricota	26	35	SGLRFTTVVG	10	50	Plus	toti-like virus 12_-_Bmotif
Mineral_R_127_52995_2_Duplornaviricota	26	35	SGLRFTTVVG	10	50	Plus	capsid RdRp fusion protein [Blechomonas wendygibsoni Leishmaniaviruslike RNA virus 1]
Mineral_R_127_52995_2_Duplornaviricota	26	35	SGLRFTTVVG	10	50	Plus	putative RNAdependent RNA polymerase [Larkfield virus]
Mineral_R_127_52995_2_Duplornaviricota	26	35	SGLRFTTVVG	10	50	Plus	RNAdependent RNA polymerase [Coniothyrium diplodiella chrysovirus 1]
Mineral_R_127_52995_2_Duplornaviricota	26	35	SGLRFTTVVG	10	50	Plus	RNAdependent RNA polymerase [Eimeria brunetti RNA virus 1]
Mineral_R_127_52995_2_Duplornaviricota	26	35	SGLRFTTVVG	10	50	Plus	CP-RdRp fusion protein [Phytophthora cactorum RNA virus 1]
Mineral_R_127_52995_2_Duplornaviricota	26	35	SGLRFTTVVG	10	50	Plus	putative RNA-dependent RNA polymerase [Lentinula edodes mycovirus HKB]
Mineral_R_127_52995_2_Duplornaviricota	26	35	SGLRFTTVVG	10	50	Plus	RdRp [Penaeid shrimp infectious myonecrosis virus]
Mineral_R_127_52995_2_Duplornaviricota	26	35	SGLRFTTVVG	10	50	Plus	RNAdependent RNA polymerase [Bipolaris maydis chrysovirus 1]
Mineral_R_127_52995_2_Duplornaviricota	26	35	SGLRFTTVVG	10	50	Plus	127 kDa protein [Penicillium janczewskii chrysovirus 1]
Mineral_R_127_52995_2_Duplornaviricota	26	35	SGLRFTTVVG	10	50	Plus	RdRp [Pisingos virus]
Mineral_R_127_52995_2_Duplornaviricota	26	35	SGLRFTTVVG	10	50	Plus	RNAdependent RNA polymerase [Culex inatomii totivirus]
Mineral_R_127_52995_2_Duplornaviricota	26	35	SGLRFTTVVG	10	50	Plus	RNAdependent RNA polymerase [Lindangsbacken virus]
Mineral_R_127_52995_2_Duplornaviricota	26	35	SGLRFTTVVG	10	50	Plus	putative RNA-dependent RNA polymerase [Coniothyrium minitans RNA virus]
Mineral_R_127_52995_2_Duplornaviricota	26	35	SGLRFTTVVG	10	50	Plus	putative RNA dependent RNA polymerase [Epichloe festucae virus 1]
Mineral_R_127_52995_2_Duplornaviricota	26	35	SGLRFTTVVG	10	50	Plus	putative RNAdependent RNA polymerase [Alternaria arborescens victorivirus 1]
Mineral_R_127_52995_2_Duplornaviricota	26	35	SGLRFTTVVG	10	50	Plus	RNAdependent RNA polymerase [Aspergillus thermomutatus chrysovirus 1]
Mineral_R_127_52995_2_Duplornaviricota	26	35	SGLRFTTVVG	10	50	Plus	RNAdependent RNA polymerase [Pericornia byssoides totivirus 1]
Mineral_R_127_52995_2_Duplornaviricota	26	35	SGLRFTTVVG	10	50	Plus	RNA dependent RNA polymerase [Sphaeropsis sapinea RNA virus 2]
Mineral_R_127_52995_2_Duplornaviricota	26	35	SGLRFTTVVG	10	50	Plus	RNA-dependent RNA polymerase [Camponotus yamaokai virus]
Mineral_R_127_52995_2_Duplornaviricota	26	35	SGLRFTTVVG	10	50	Plus	RNA dependent RNA polymerase [Diatom colony associated dsRNA virus 8]
Mineral_R_127_52995_2_Duplornaviricota	26	35	SGLRFTTVVG	10	50	Plus	RNA dependent RNA polymerase [Diatom colony associated dsRNA virus 11]
Mineral_R_127_52995_2_Duplornaviricota	26	35	SGLRFTTVVG	10	50	Plus	RNA-dependent RNA polymerase [Drosophila melanogaster totivirus SW-2009a]
Mineral_R_127_52995_2_Duplornaviricota	26	35	SGLRFTTVVG	10	50	Plus	RNA dependent RNA polymerase [Red clover powdery mildewassociated totivirus 3]
Mineral_R_127_52995_2_Duplornaviricota	26	35	SGLRFTTVVG	10	50	Plus	cappol fusion protein [Ustilago maydis virus H1]
Mineral_R_127_52995_2_Duplornaviricota	26	35	SGLRFTTVVG	10	50	Plus	nonstructural protein [Piscine myocarditislike virus]
Mineral_R_127_52995_2_Duplornaviricota	26	35	SGLRFTTVVG	10	50	Plus	putative RNAdependent RNA polymerase [Cronartium ribicola totivirus 5]
Mineral_R_127_52995_2_Duplornaviricota	26	35	SGLRFTTVVG	10	50	Plus	RNAdependent RNA polymerase [Phomopsis longicolla totivirus 1]
Mineral_R_127_52995_2_Duplornaviricota	26	35	SGLRFTTVVG	10	50	Plus	RNAdependent RNA polymerase [Erysiphales associated totilike virus 2]
Mineral_R_127_52995_2_Duplornaviricota	26	35	SGLRFTTVVG	10	50	Plus	RNA dependent RNA polymerase [Red clover powdery mildewassociated totivirus 1]
Mineral_R_127_52995_2_Duplornaviricota	26	35	SGLRFTTVVG	10	50	Plus	RNAdependent RNA polymerase, partial [Erysiphales associated totivirus 23]
Mineral_R_127_52995_2_Duplornaviricota	26	35	SGLRFTTVVG	10	50	Plus	toti-like virus 1_-_Bmotif
Mineral_R_127_52995_2_Duplornaviricota	26	35	SGLRFTTVVG	10	50	Plus	RNA dependent RNA polymerase [Alternaria alternata victorivirus 1]
Mineral_R_127_52995_2_Duplornaviricota	26	35	SGLRFTTVVG	10	50	Plus	RdRp [Bipolaris maydis victorivirus 1]
Mineral_R_127_52995_2_Duplornaviricota	26	35	SGLRFTTVVG	10	50	Plus	RNA dependent RNA polymerase [Umbelopsis ramanniana virus 4]
Mineral_R_127_52995_2_Duplornaviricota	26	35	SGLRFTTVVG	10	50	Plus	polyprotein [Red clover powdery mildewassociated totivirus 9]
Mineral_R_127_52995_2_Duplornaviricota	26	35	SGLRFTTVVG	10	50	Plus	RNA dependent RNA polymerase, partial [Red clover powdery mildewassociated totivirus 8]
Mineral_R_127_52995_2_Duplornaviricota	26	35	SGLRFTTVVG	10	50	Plus	RNAdependent RNA polymerase [Armigeres subalbatus virus SaX06AK20]
Mineral_R_127_52995_2_Duplornaviricota	26	35	SGLRFTTVVG	10	50	Plus	RNAdependent RNA polymerase [Erysiphales associated totivirus 5]
Mineral_R_127_52995_2_Duplornaviricota	26	35	SGLRFTTVVG	10	50	Plus	RNAdependent RNA polymerase [Erysiphales associated totivirus 15]
Mineral_R_127_52995_2_Duplornaviricota	26	35	SGLRFTTVVG	10	50	Plus	putative RNAdependent RNA polymerase, partial [Lepraria chrysovirus 1]
Mineral_R_127_52995_2_Duplornaviricota	26	35	SGLRFTTVVG	10	50	Plus	RNAdependent RNA polymerase, partial [Rosellinia necatrix fusagravirus 2]
Mineral_R_127_52995_2_Duplornaviricota	26	35	SGLRFTTVVG	10	50	Plus	polyprotein, partial [Sclerotinia nivalis victorivirus 1]
Mineral_R_127_52995_2_Duplornaviricota	26	35	SGLRFTTVVG	10	50	Plus	hypothetical protein 2 [Hubei diptera virus 22]
Mineral_R_127_52995_2_Duplornaviricota	26	35	SGLRFTTVVG	10	50	Plus	RNAdependent RNA polymerase [Botrytis cinerea RNA virus 2]
Mineral_R_127_52995_2_Duplornaviricota	26	35	SGLRFTTVVG	10	50	Plus	RNA directed RNA polymerase [Ustilaginoidea virens RNA virus M]
Mineral_R_127_52995_2_Duplornaviricota	26	35	SGLRFTTVVG	10	50	Plus	leishmania-like virus_-_Bmotif
Mineral_R_127_52995_2_Duplornaviricota	26	35	SGLRFTTVVG	10	50	Plus	RdRp [Colletotrichum gloeosporioides chrysovirus 1]
Mineral_R_127_52995_2_Duplornaviricota	26	35	SGLRFTTVVG	10	50	Plus	hypothetical protein 2 [Hubei toti-like virus 19]
Mineral_R_127_52995_2_Duplornaviricota	26	35	SGLRFTTVVG	10	50	Plus	ORF1 [Camellia totivirus A]
Mineral_R_127_52995_2_Duplornaviricota	26	35	SGLRFTTVVG	10	50	Plus	hypothetical protein, partial [Jingmen toti-like virus 1]
Mineral_R_127_52995_2_Duplornaviricota	26	35	SGLRFTTVVG	10	50	Plus	toti-like virus 5_-_Bmotif
Mineral_R_127_52995_2_Duplornaviricota	26	35	SGLRFTTVVG	10	50	Plus	victori-like virus 1_-_Bmotif
Mineral_R_127_52995_2_Duplornaviricota	26	35	SGLRFTTVVG	10	50	Plus	RNA-dependent RNA polymerase [Bactrocera dorsalis toti-like virus 1]
Mineral_R_127_52995_2_Duplornaviricota	26	35	SGLRFTTVVG	10	50	Plus	toti-like virus 13_-_Bmotif
Mineral_R_127_52995_2_Duplornaviricota	26	35	SGLRFTTVVG	10	50	Plus	hypothetical protein 2 [Hubei toti-like virus 24]
Mineral_R_127_52995_2_Duplornaviricota	26	35	SGLRFTTVVG	10	50	Plus	unnamed protein product [Heligmosomoides polygyrus]
Mineral_R_127_52995_2_Duplornaviricota	26	35	SGLRFTTVVG	10	50	Plus	cap-pol fusion protein, partial [Wallemia sebi mycovirus 1]
Mineral_R_127_52995_2_Duplornaviricota	26	35	SGLRFTTVVG	10	50	Plus	hypothetical protein, partial [Hubei toti-like virus 4]
Mineral_R_127_52995_2_Duplornaviricota	26	35	SGLRFTTVVG	10	50	Plus	polyprotein, partial [Totiviridae sp.]
Mineral_R_127_52995_2_Duplornaviricota	26	35	SGLRFTTVVG	10	50	Plus	polyprotein [Totiviridae sp.]
Mineral_R_127_52995_2_Duplornaviricota	34	43	VGNAWNTVMT	10	50	Plus	polyprotein [Totiviridae sp.]
Mineral_R_127_52995_2_Duplornaviricota	26	35	SGLRFTTVVG	10	50	Plus	hypothetical protein, partial [Hubei toti-like virus 7]
Mineral_R_127_52995_2_Duplornaviricota	26	35	SGLRFTTVVG	10	50	Plus	polyprotein, partial [Totiviridae sp.]
Mineral_R_127_52995_2_Duplornaviricota	26	35	SGLRFTTVVG	10	50	Plus	polyprotein, partial [Podosphaera totivirus A]
Mineral_R_127_52995_2_Duplornaviricota	26	35	SGLRFTTVVG	10	50	Plus	RNA dependent RNA polymerase [Red algae totivirus 1]
Mineral_R_127_52995_2_Duplornaviricota	26	35	SGLRFTTVVG	10	50	Plus	polyprotein, partial [Totiviridae sp.]
Mineral_R_127_52995_2_Duplornaviricota	126	131	RLSQN*	6	50	Plus	cystovirus 17_-_Amotif
Mineral_R_127_52995_2_Duplornaviricota	126	131	RLSQN*	6	50	Plus	sediment cysto-like virus 8_-_Amotif
Mineral_R_127_52995_2_Duplornaviricota	8	13	AASAGS	6	50	Plus	RNA polymerase [Pseudomonas phage phi8]
Mineral_R_127_52995_2_Duplornaviricota	67	72	DDSAIF	6	50	Plus	RNA polymerase [Pseudomonas phage phi8]
Mineral_R_127_52995_2_Duplornaviricota	8	13	AASAGS	6	50	Plus	putative RdRp [Atrato Reolike virus]
Mineral_R_127_52995_2_Duplornaviricota	67	72	DDSAIF	6	50	Plus	putative RdRp [Atrato Reolike virus]
Mineral_R_127_52995_2_Duplornaviricota	67	72	DDSAIF	6	50	Plus	RNAdependent RNA polymerase [Valmbacken virus]
Mineral_R_127_52995_2_Duplornaviricota	68	73	DSAIFA	6	50	Plus	RNA-dependent RNA polymerase [Liao ning virus]
Mineral_R_127_52995_2_Duplornaviricota	71	76	IFAQSW	6	50	Plus	RNA-dependent RNA polymerase [Liao ning virus]
Mineral_R_127_52995_2_Duplornaviricota	126	131	RLSQN*	6	50	Plus	putative RNA-dependent RNA polymerase VP1 [Kadipiro virus]
Mineral_R_127_52995_2_Duplornaviricota	63	68	FIRGDD	6	50	Plus	putative replicase [Torrey Pines virus]
Mineral_R_127_52995_2_Duplornaviricota	63	68	FIRGDD	6	50	Plus	RNAdependent RNA polymerase, partial [Cherax quadricarinatus reovirus]
Mineral_R_127_52995_2_Duplornaviricota	82	87	MEAGYR	6	50	Plus	RNAdependent RNA polymerase, partial [Cherax quadricarinatus reovirus]
Mineral_R_127_52995_2_Duplornaviricota	63	68	FIRGDD	6	50	Plus	RdRp [Hubei reolike virus 9]
Mineral_R_127_52995_2_Duplornaviricota	63	68	FIRGDD	6	50	Plus	RNAdependent RNA polymerase [Cimodo virus]
Mineral_R_127_52995_2_Duplornaviricota	67	72	DDSAIF	6	50	Plus	RNA-dependent RNA polymerase [Mammalian orthoreovirus]
Mineral_R_127_52995_2_Duplornaviricota	63	68	FIRGDD	6	50	Plus	RNAdependent RNA polymerase [Diaphorina citri reovirus]
Mineral_R_127_52995_2_Duplornaviricota	63	68	FIRGDD	6	50	Plus	RNA-dependent RNA polymerase [Anopheles cypovirus]
Mineral_R_127_52995_2_Duplornaviricota	67	72	DDSAIF	6	50	Plus	RNAdependent RNA polymerase [Wenling scaldfish reovirus]
Mineral_R_127_52995_2_Duplornaviricota	126	131	RLSQN*	6	50	Plus	RNAdependent RNA polymerase [Wenling scaldfish reovirus]
Mineral_R_127_52995_2_Duplornaviricota	126	131	RLSQN*	6	50	Plus	RNAdependent RNA polymerase [Anopheles annulipes orbivirus]
Mineral_R_127_52995_2_Duplornaviricota	126	131	RLSQN*	6	50	Plus	RNA-dependent RNA polymerase-like protein, partial [uncultured virus]
Mineral_R_127_52995_2_Duplornaviricota	82	87	MEAGYR	6	50	Plus	RdRp [Anopheles hinesorum orbivirus]
Mineral_R_127_52995_2_Duplornaviricota	24	29	LMSGLR	6	50	Plus	RNA Polymerase [Nilaparvata lugens reovirus]
Mineral_R_127_52995_2_Duplornaviricota	67	72	DDSAIF	6	50	Plus	RNA-dependent RNA polymerase [Hubei reo-like virus 11]
Mineral_R_127_52995_2_Duplornaviricota	68	73	DSAIFA	6	50	Plus	RNA-directed RNA polymerase [Acinopterus angulatus reovirus]
Mineral_R_127_52995_2_Duplornaviricota	111	116	RVEGRG	6	50	Plus	RNA-dependent RNA polymerase P3a [Raspberry latent virus]
Mineral_R_127_52995_2_Duplornaviricota	67	72	DDSAIF	6	50	Plus	VP1 [Scylla serrata reovirus SZ-2007]
Mineral_R_127_52995_2_Duplornaviricota	67	72	DDSAIF	6	50	Plus	RNA-dependent RNA polymerase [Bobbyc reo-like virus]
Mineral_R_127_52995_2_Duplornaviricota	126	131	RLSQN*	6	50	Plus	RNA-dependent RNA polymerase [Tasmanian devil-associated rotavirus 1]
Mineral_R_127_52995_2_Duplornaviricota	32	37	TVVGNA	6	50	Plus	RNA-dependent RNA polymerase [Tarumizu tick virus]
Mineral_R_127_52995_2_Duplornaviricota	54	59	GYSTET	6	50	Plus	RNAdependent RNA polymerase [Eriocheir sinensis reovirus]
Mineral_R_127_52995_2_Duplornaviricota	27	36	GLRFTTVVGN	10	50	Plus	RNA-directed RNA polymerase [Rotavirus B]
Mineral_R_127_52995_2_Duplornaviricota	75	84	SWEQCTLMEA	10	50	Plus	RNAdependent RNA polymerase [Anopheles annulipes orbivirus]
Mineral_R_127_52995_2_Duplornaviricota	75	84	SWEQCTLMEA	10	50	Plus	RNA-dependent RNA polymerase [Hubei reo-like virus 14]
Mineral_R_127_52995_2_Duplornaviricota	95	104	SGKFSVQPPR	10	50	Plus	RNA-dependent RNA polymerase [Operophtera brumata reovirus]
Mineral_R_127_52995_2_Duplornaviricota	95	104	SGKFSVQPPR	10	50	Plus	putative RNA-dependent polymerase [Mycoreovirus 3]
Mineral_R_127_52995_2_Duplornaviricota	26	35	SGLRFTTVVG	10	50	Plus	RNAdependent RNA polymerase [Antheraea mylitta cypovirus 4]
Mineral_R_127_52995_2_Duplornaviricota	26	35	SGLRFTTVVG	10	50	Plus	RNA directed RNA polymerase [Spissistilus festinus reovirus]
Mineral_R_127_52995_2_Duplornaviricota	26	35	SGLRFTTVVG	10	50	Plus	RNA-dependent RNA polymerase P3a [Raspberry latent virus]
Mineral_R_127_52995_2_Duplornaviricota	26	35	SGLRFTTVVG	10	50	Plus	RdRp [Hubei reolike virus 5]
Mineral_R_127_52995_2_Duplornaviricota	26	35	SGLRFTTVVG	10	50	Plus	RNA-dependent RNA polymerase, partial [Broome reo-like virus 1]
Mineral_R_127_84405_1_Duplornaviricota	54	59	NVVSLD	6	50	Plus
Mineral_R_127_84405_1_Duplornaviricota	111	116	DVSKHR	6	50	Plus
Mineral_R_127_84405_1_Duplornaviricota	111	116	DVSKHR	6	50	Plus	cystovirus 17_-_Amotif
Mineral_R_127_84405_1_Duplornaviricota	54	59	NVVSLD	6	50	Plus	cystovirus 4_-_Amotif
Mineral_R_127_84405_1_Duplornaviricota	111	116	DVSKHR	6	50	Plus	cystovirus 10_-_Amotif
Mineral_R_127_84405_1_Duplornaviricota	111	116	DVSKHR	6	50	Plus	farmland cysto-like virus_-_Amotif
Mineral_R_127_84405_1_Duplornaviricota	55	60	VVSLDL	6	50	Plus	sediment cysto-like virus 9_-_Amotif
Mineral_R_127_84405_1_Duplornaviricota	111	116	DVSKHR	6	50	Plus	P2 [Pseudomonas phage phi2954]
Mineral_R_127_84405_1_Duplornaviricota	111	116	DVSKHR	6	50	Plus	RNAdependent RNA polymerase [Cystoviridae sp.]
Mineral_R_127_84405_1_Duplornaviricota	62	67	DIFEAD	6	50	Plus	sediment cysto-like virus 1_-_Amotif
Mineral_R_127_84405_1_Duplornaviricota	111	116	DVSKHR	6	50	Plus	RNAdependent RNA polymerase, partial [Cystoviridae sp.]
Mineral_R_127_84405_1_Duplornaviricota	106	111	LFTRPD	6	50	Plus	hypothetical protein [Apolygus lucorum]
Mineral_R_127_84405_1_Duplornaviricota	62	67	DIFEAD	6	50	Plus	RNAdependent RNA polymerase [Lutzomyia reovirus 2]
Mineral_R_127_84405_1_Duplornaviricota	62	67	DIFEAD	6	50	Plus	putative replicase [Torrey Pines virus]
Mineral_R_127_84405_1_Duplornaviricota	62	67	DIFEAD	6	50	Plus	RNAdependent RNA polymerase, partial [Cherax quadricarinatus reovirus]
Mineral_R_127_84405_1_Duplornaviricota	15	20	SIKGCL	6	50	Plus	core RdRp protein [Avian orthoreovirus]
Mineral_R_127_84405_1_Duplornaviricota	62	67	DIFEAD	6	50	Plus	core RdRp protein [Avian orthoreovirus]
Mineral_R_127_84405_1_Duplornaviricota	15	20	SIKGCL	6	50	Plus	RdRp [Hubei reolike virus 9]
Mineral_R_127_84405_1_Duplornaviricota	62	67	DIFEAD	6	50	Plus	RdRp [Hubei reolike virus 9]
Mineral_R_127_84405_1_Duplornaviricota	15	20	SIKGCL	6	50	Plus	RNAdependent RNA polymerase [Cimodo virus]
Mineral_R_127_84405_1_Duplornaviricota	62	67	DIFEAD	6	50	Plus	RNAdependent RNA polymerase [Cimodo virus]
Mineral_R_127_84405_1_Duplornaviricota	62	67	DIFEAD	6	50	Plus	reo-like virus 1_-_Amotif
Mineral_R_127_84405_1_Duplornaviricota	62	67	DIFEAD	6	50	Plus	RNA-dependent RNA polymerase [Mammalian orthoreovirus]
Mineral_R_127_84405_1_Duplornaviricota	62	67	DIFEAD	6	50	Plus	RNAdependent RNA polymerase [Diaphorina citri reovirus]
Mineral_R_127_84405_1_Duplornaviricota	62	67	DIFEAD	6	50	Plus	RNA-dependent RNA polymerase [Anopheles cypovirus]
Mineral_R_127_84405_1_Duplornaviricota	38	43	VMSGLK	6	50	Plus	RNA Polymerase [Nilaparvata lugens reovirus]
Mineral_R_127_84405_1_Duplornaviricota	5	10	AVAGFM	6	50	Plus	putative RNA-dependent polymerase [Mycoreovirus 3]
Mineral_R_127_84405_1_Duplornaviricota	35	40	MVAVMS	6	50	Plus	putative RNA-dependent polymerase [Mycoreovirus 3]
Mineral_R_127_84405_1_Duplornaviricota	67	72	DVLANR	6	50	Plus	RNA-dependent RNA polymerase [Rice ragged stunt virus]
Mineral_R_127_84405_1_Duplornaviricota	78	83	DWEGEK	6	50	Plus	RNA-dependent RNA polymerase P3a [Raspberry latent virus]
Mineral_R_127_84405_1_Duplornaviricota	67	72	DVLANR	6	50	Plus	VP2 [Reovirus GCRV104]
Mineral_R_127_84405_1_Duplornaviricota	67	72	DVLANR	6	50	Plus	RNAdependent RNA polymerase [Hubei diptera virus 20]
Mineral_R_127_84405_1_Duplornaviricota	67	72	DVLANR	6	50	Plus	VP1 [Scylla serrata reovirus SZ-2007]
Mineral_R_127_84405_1_Duplornaviricota	111	116	DVSKHR	6	50	Plus	VP1 [Scylla serrata reovirus SZ-2007]
Mineral_R_127_84405_1_Duplornaviricota	67	72	DVLANR	6	50	Plus	RNA-dependent RNA polymerase [Bobbyc reo-like virus]
Mineral_R_127_84405_1_Duplornaviricota	111	116	DVSKHR	6	50	Plus	RNA-dependent RNA polymerase [Bobbyc reo-like virus]
Mineral_R_127_84405_1_Duplornaviricota	5	10	AVAGFM	6	50	Plus	RNAdependent RNA polymerase [Hubei reolike virus 6]
Mineral_R_127_84405_1_Duplornaviricota	111	116	DVSKHR	6	50	Plus	RNAdependent RNA polymerase [Hubei reolike virus 6]
Mineral_R_127_84405_1_Duplornaviricota	111	116	DVSKHR	6	50	Plus	RNAdependent RNA polymerase, partial [Hudson virus]
Mineral_R_127_84405_1_Duplornaviricota	111	116	DVSKHR	6	50	Plus	RNA-dependent RNA polymerase [Tasmanian devil-associated rotavirus 1]
Mineral_R_127_84405_1_Duplornaviricota	54	59	NVVSLD	6	50	Plus	putative RNA-dependent RNA-polymerase, partial [Elf Loch virus]
Mineral_R_127_84405_1_Duplornaviricota	67	72	DVLANR	6	50	Plus	putative RNA-dependent RNA-polymerase, partial [Elf Loch virus]
Mineral_R_127_84405_1_Duplornaviricota	54	59	NVVSLD	6	50	Plus	RNA-dependent RNA polymerase [Tarumizu tick virus]
Mineral_R_127_84405_1_Duplornaviricota	62	67	DIFEAD	6	50	Plus	VP1 [Letea virus]
Mineral_R_127_84405_1_Duplornaviricota	73	78	GYGEVD	6	50	Plus	VP1 [Letea virus]
Mineral_R_127_84405_1_Duplornaviricota	62	67	DIFEAD	6	50	Plus	RNA-dependent RNA polymerase [African horse sickness virus]
Mineral_R_127_84405_1_Duplornaviricota	73	78	GYGEVD	6	50	Plus	RNA-dependent RNA polymerase [African horse sickness virus]
Mineral_R_127_84405_1_Duplornaviricota	62	67	DIFEAD	6	50	Plus	VP1 [Sathuvachari virus]
Mineral_R_127_84405_1_Duplornaviricota	73	78	GYGEVD	6	50	Plus	VP1 [Sathuvachari virus]
Mineral_R_127_84405_1_Duplornaviricota	40	49	SGLKKLSVRA	10	50	Plus	RNAdependent RNA polymerase [Antheraea mylitta cypovirus 4]
Mineral_R_127_38688_1_Duplornaviricota	28	37	SGSRFTSFFN	10	50	Plus	PArp-RdRp, partial [dsRNA virus environmental sample]
Mineral_R_127_38688_1_Duplornaviricota	28	37	SGSRFTSFFN	10	50	Plus	putative RNAdependent RNA polymerase, partial [Puccinia striiformis totivirus 3]
Mineral_R_127_38688_1_Duplornaviricota	28	37	SGSRFTSFFN	10	50	Plus	putative RNA-dependent RNA polymerase [Anthurium mosaic-associated virus]
Mineral_R_127_38688_1_Duplornaviricota	28	37	SGSRFTSFFN	10	50	Plus	putative RNA-dependent RNA polymerase [Phlebiopsis gigantea mycovirus dsRNA 1]
Mineral_R_127_38688_1_Duplornaviricota	28	37	SGSRFTSFFN	10	50	Plus	RdRp [Camponotus nipponicus virus]
Mineral_R_127_38688_1_Duplornaviricota	28	37	SGSRFTSFFN	10	50	Plus	RdRp [Embera virus]
Mineral_R_127_38688_1_Duplornaviricota	28	37	SGSRFTSFFN	10	50	Plus	RNA-dependent RNA polymerase [Alternaria alternata chrysovirus 1]
Mineral_R_127_38688_1_Duplornaviricota	28	37	SGSRFTSFFN	10	50	Plus	RNA-dependent RNA polymerase [Aspergillus fumigatus chrysovirus]
Mineral_R_127_38688_1_Duplornaviricota	28	37	SGSRFTSFFN	10	50	Plus	RNAdependent RNA polymerase [Keenan totilike virus]
Mineral_R_127_38688_1_Duplornaviricota	28	37	SGSRFTSFFN	10	50	Plus	RNA-dependent RNA polymerase [Magnaporthe oryzae virus 2]
Mineral_R_127_38688_1_Duplornaviricota	28	37	SGSRFTSFFN	10	50	Plus	RNA dependent RNA polymerase [Tolypocladium cylindrosporum virus 2]
Mineral_R_127_38688_1_Duplornaviricota	28	37	SGSRFTSFFN	10	50	Plus	RNA-dependent RNA polymerase [Ustilaginoidea virens RNA virus 5]
Mineral_R_127_38688_1_Duplornaviricota	28	37	SGSRFTSFFN	10	50	Plus	RNAdirected RNA polymerase, partial [Scaphoideus titanus totilike virus 1]
Mineral_R_127_38688_1_Duplornaviricota	28	37	SGSRFTSFFN	10	50	Plus	toti-like virus 5_-_Bmotif
Mineral_R_127_38688_1_Duplornaviricota	28	37	SGSRFTSFFN	10	50	Plus	toti-like virus 2_-_Bmotif
Mineral_R_127_38688_1_Duplornaviricota	28	37	SGSRFTSFFN	10	50	Plus	toti-like virus 4_-_Bmotif
Mineral_R_127_38688_1_Duplornaviricota	28	37	SGSRFTSFFN	10	50	Plus	toti-like virus 6_-_Bmotif
Mineral_R_127_38688_1_Duplornaviricota	28	37	SGSRFTSFFN	10	50	Plus	toti-like virus 3_-_Bmotif
Mineral_R_127_38688_1_Duplornaviricota	28	37	SGSRFTSFFN	10	50	Plus	toti-like virus 12_-_Bmotif
Mineral_R_127_38688_1_Duplornaviricota	28	37	SGSRFTSFFN	10	50	Plus	toti-like virus 2_-_Bmotif
Mineral_R_127_38688_1_Duplornaviricota	28	37	SGSRFTSFFN	10	50	Plus	toti-like virus 1_-_Bmotif
Mineral_R_127_38688_1_Duplornaviricota	28	37	SGSRFTSFFN	10	50	Plus	toti-like virus 3_-_Bmotif
Mineral_R_127_38688_1_Duplornaviricota	28	37	SGSRFTSFFN	10	50	Plus	victori-like virus 1_-_Bmotif
Mineral_R_127_38688_1_Duplornaviricota	28	37	SGSRFTSFFN	10	50	Plus	toti-like virus 2_-_Bmotif
Mineral_R_127_38688_1_Duplornaviricota	28	37	SGSRFTSFFN	10	50	Plus	toti-like virus 12_-_Bmotif
Mineral_R_127_38688_1_Duplornaviricota	28	37	SGSRFTSFFN	10	50	Plus	putative RNAdependent RNA polymerase [Larkfield virus]
Mineral_R_127_38688_1_Duplornaviricota	28	37	SGSRFTSFFN	10	50	Plus	RNAdependent RNA polymerase [Ahus virus]
Mineral_R_127_38688_1_Duplornaviricota	28	37	SGSRFTSFFN	10	50	Plus	RNAdependent RNA polymerase [Coniothyrium diplodiella chrysovirus 1]
Mineral_R_127_38688_1_Duplornaviricota	28	37	SGSRFTSFFN	10	50	Plus	RNAdependent RNA polymerase [Eimeria brunetti RNA virus 1]
Mineral_R_127_38688_1_Duplornaviricota	28	37	SGSRFTSFFN	10	50	Plus	polymerase [Lonestar tick totivirus]
Mineral_R_127_38688_1_Duplornaviricota	28	37	SGSRFTSFFN	10	50	Plus	RdRp [Penaeid shrimp infectious myonecrosis virus]
Mineral_R_127_38688_1_Duplornaviricota	28	37	SGSRFTSFFN	10	50	Plus	RNAdependent RNA polymerase [Bipolaris maydis chrysovirus 1]
Mineral_R_127_38688_1_Duplornaviricota	28	37	SGSRFTSFFN	10	50	Plus	RNA dependent RNA polymerase [Magnaporthe oryzae chrysovirus 1]
Mineral_R_127_38688_1_Duplornaviricota	28	37	SGSRFTSFFN	10	50	Plus	RNA-dependent RNA polymerase [Piscine myocarditis virus AL V-708]
Mineral_R_127_38688_1_Duplornaviricota	28	37	SGSRFTSFFN	10	50	Plus	2211445A_-_Bmotif ORF
Mineral_R_127_38688_1_Duplornaviricota	28	37	SGSRFTSFFN	10	50	Plus	RNAdependent RNA polymerase [Culex inatomii totivirus]
Mineral_R_127_38688_1_Duplornaviricota	28	37	SGSRFTSFFN	10	50	Plus	putative RNA-dependent RNA polymerase [Coniothyrium minitans RNA virus]
Mineral_R_127_38688_1_Duplornaviricota	28	37	SGSRFTSFFN	10	50	Plus	RNA-dependent RNA polymerase [Gigaspora margarita giardia-like virus 1]
Mineral_R_127_38688_1_Duplornaviricota	28	37	SGSRFTSFFN	10	50	Plus	ORF1 [Penicillium janczewskii chrysovirus 2]
Mineral_R_127_38688_1_Duplornaviricota	28	37	SGSRFTSFFN	10	50	Plus	RNAdependent RNA polymerase [Aspergillus thermomutatus chrysovirus 1]
Mineral_R_127_38688_1_Duplornaviricota	28	37	SGSRFTSFFN	10	50	Plus	RNAdependent RNA polymerase [Nigrospora oryzae victorivirus 1]
Mineral_R_127_38688_1_Duplornaviricota	28	37	SGSRFTSFFN	10	50	Plus	RNAdependent RNA polymerase [Pericornia byssoides totivirus 1]
Mineral_R_127_38688_1_Duplornaviricota	28	37	SGSRFTSFFN	10	50	Plus	RNAdependent RNA polymerase fusion protein [Sogatella furcifera totivirus 1]
Mineral_R_127_38688_1_Duplornaviricota	28	37	SGSRFTSFFN	10	50	Plus	RNA-dependent RNA polymerase [Camponotus yamaokai virus]
Mineral_R_127_38688_1_Duplornaviricota	28	37	SGSRFTSFFN	10	50	Plus	RNA dependent RNA polymerase [Diatom colony associated dsRNA virus 8]
Mineral_R_127_38688_1_Duplornaviricota	28	37	SGSRFTSFFN	10	50	Plus	RNA dependent RNA polymerase [Diatom colony associated dsRNA virus 11]
Mineral_R_127_38688_1_Duplornaviricota	28	37	SGSRFTSFFN	10	50	Plus	RNAdirected RNA polymerase, partial [Circulifer tenellus virus 1]
Mineral_R_127_38688_1_Duplornaviricota	28	37	SGSRFTSFFN	10	50	Plus	RNAdependent RNA polymerase [Trichoderma koningiopsis totivirus 1]
Mineral_R_127_38688_1_Duplornaviricota	28	37	SGSRFTSFFN	10	50	Plus	RNA dependent RNA polymerase [Red clover powdery mildewassociated totivirus 3]
Mineral_R_127_38688_1_Duplornaviricota	28	37	SGSRFTSFFN	10	50	Plus	RNA dependent RNA polymerase [Sphaeropsis sapinea RNA virus 1]
Mineral_R_127_38688_1_Duplornaviricota	28	37	SGSRFTSFFN	10	50	Plus	cappol fusion protein [Ustilago maydis virus H1]
Mineral_R_127_38688_1_Duplornaviricota	28	37	SGSRFTSFFN	10	50	Plus	nonstructural protein [Piscine myocarditislike virus]
Mineral_R_127_38688_1_Duplornaviricota	28	37	SGSRFTSFFN	10	50	Plus	RNAdependent RNA polymerase [Erysiphales associated totilike virus 2]
Mineral_R_127_38688_1_Duplornaviricota	28	37	SGSRFTSFFN	10	50	Plus	RNAdependent RNA polymerase, partial [Pterostylis megabirnaviruslike]
Mineral_R_127_38688_1_Duplornaviricota	28	37	SGSRFTSFFN	10	50	Plus	putative RNAdependent RNA polymerase [Cronartium ribicola totivirus 1]
Mineral_R_127_38688_1_Duplornaviricota	28	37	SGSRFTSFFN	10	50	Plus	RNA dependent RNA polymerase [Umbelopsis ramanniana virus 4]
Mineral_R_127_38688_1_Duplornaviricota	28	37	SGSRFTSFFN	10	50	Plus	polyprotein [Red clover powdery mildewassociated totivirus 9]
Mineral_R_127_38688_1_Duplornaviricota	28	37	SGSRFTSFFN	10	50	Plus	RNAdependent RNA polymerase [Armigeres subalbatus virus SaX06AK20]
Mineral_R_127_38688_1_Duplornaviricota	28	37	SGSRFTSFFN	10	50	Plus	RNAdependent RNA polymerase [Erysiphales associated totivirus 5]
Mineral_R_127_38688_1_Duplornaviricota	28	37	SGSRFTSFFN	10	50	Plus	hypothetical protein 3 [Xingshan nematode virus 6]
Mineral_R_127_38688_1_Duplornaviricota	28	37	SGSRFTSFFN	10	50	Plus	hypothetical protein 2 [Hubei diptera virus 22]
Mineral_R_127_38688_1_Duplornaviricota	28	37	SGSRFTSFFN	10	50	Plus	RdRp, partial [Phakopsora totivirus D]
Mineral_R_127_38688_1_Duplornaviricota	28	37	SGSRFTSFFN	10	50	Plus	hypothetical protein, partial [Jingmen toti-like virus 1]
Mineral_R_127_38688_1_Duplornaviricota	28	37	SGSRFTSFFN	10	50	Plus	polyprotein [Totiviridae sp.]
Mineral_R_127_38688_1_Duplornaviricota	28	37	SGSRFTSFFN	10	50	Plus	polyprotein [Totiviridae sp.]
Mineral_R_127_38688_1_Duplornaviricota	28	37	SGSRFTSFFN	10	50	Plus	toti-like virus 1_-_Bmotif
Mineral_R_127_38688_1_Duplornaviricota	28	37	SGSRFTSFFN	10	50	Plus	RNA-dependent RNA polymerase [Bactrocera dorsalis toti-like virus 1]
Mineral_R_127_38688_1_Duplornaviricota	28	37	SGSRFTSFFN	10	50	Plus	leishmania-like virus 1_-_Bmotif
Mineral_R_127_38688_1_Duplornaviricota	28	37	SGSRFTSFFN	10	50	Plus	locarna-like virus 9_-_Bmotif
Mineral_R_127_38688_1_Duplornaviricota	28	37	SGSRFTSFFN	10	50	Plus	hypothetical protein [Beihai sesarmid crab virus 7]
Mineral_R_127_38688_1_Duplornaviricota	28	37	SGSRFTSFFN	10	50	Plus	polyprotein [Tomato matilda virus]
Mineral_R_127_38688_1_Duplornaviricota	28	37	SGSRFTSFFN	10	50	Plus	toti-like virus 16_-_Bmotif
Mineral_R_127_38688_1_Duplornaviricota	28	37	SGSRFTSFFN	10	50	Plus	toti-like virus 10_-_Bmotif
Mineral_R_127_38688_1_Duplornaviricota	28	37	SGSRFTSFFN	10	50	Plus	cap-pol fusion protein, partial [Wallemia sebi mycovirus 1]
Mineral_R_127_38688_1_Duplornaviricota	28	37	SGSRFTSFFN	10	50	Plus	hypothetical protein, partial [Hubei toti-like virus 4]
Mineral_R_127_38688_1_Duplornaviricota	28	37	SGSRFTSFFN	10	50	Plus	polyprotein, partial [Totiviridae sp.]
Mineral_R_127_38688_1_Duplornaviricota	28	37	SGSRFTSFFN	10	50	Plus	hypothetical protein 3 [Beihai sea slater virus 3]
Mineral_R_127_38688_1_Duplornaviricota	28	37	SGSRFTSFFN	10	50	Plus	polyprotein, partial [Totiviridae sp.]
Mineral_R_127_38688_1_Duplornaviricota	28	37	SGSRFTSFFN	10	50	Plus	hypothetical protein FOL47_002230, partial [Perkinsus chesapeaki]
Mineral_R_127_38688_1_Duplornaviricota	28	37	SGSRFTSFFN	10	50	Plus	hypothetical protein 2, partial [Riboviria sp.]
Mineral_R_127_38688_1_Duplornaviricota	28	37	SGSRFTSFFN	10	50	Plus	hypothetical protein 2 [Sanxia water strider virus 20]
Mineral_R_127_38688_1_Duplornaviricota	28	37	SGSRFTSFFN	10	50	Plus	RNA dependent RNA polymerase [Red algae totivirus 1]
Mineral_R_127_38688_1_Duplornaviricota	28	37	SGSRFTSFFN	10	50	Plus	polyprotein, partial [Totiviridae sp.]
Mineral_R_127_38688_1_Duplornaviricota	28	37	SGSRFTSFFN	10	50	Plus	non-structural polyprotein [PNG bee virus 6]
Mineral_R_127_38688_1_Duplornaviricota	28	37	SGSRFTSFFN	10	50	Plus	RNA-dependent RNA polymerase [Totiviridae sp.]
Mineral_R_127_38688_1_Duplornaviricota	65	70	VYSQGD	6	50	Plus	cystovirus 17_-_Amotif
Mineral_R_127_38688_1_Duplornaviricota	104	109	DVGRTT	6	50	Plus	cystovirus 4_-_Amotif
Mineral_R_127_38688_1_Duplornaviricota	126	131	VVGSLT	6	50	Plus	cystovirus 4_-_Amotif
Mineral_R_127_38688_1_Duplornaviricota	65	70	VYSQGD	6	50	Plus	sediment cysto-like virus 8_-_Amotif
Mineral_R_127_38688_1_Duplornaviricota	163	168	WGDNDD	6	50	Plus	RNAdependent RNA polymerase, partial [Cystoviridae sp.]
Mineral_R_127_38688_1_Duplornaviricota	65	70	VYSQGD	6	50	Plus	putative RNA-dependent RNA polymerase VP1 [Kadipiro virus]
Mineral_R_127_38688_1_Duplornaviricota	31	36	RFTSFF	6	50	Plus	truncated putative RNA-dependent RNA polymerase-like protein, partial [uncultured virus]
Mineral_R_127_38688_1_Duplornaviricota	31	36	RFTSFF	6	50	Plus	hypothetical protein [Apolygus lucorum]
Mineral_R_127_38688_1_Duplornaviricota	70	75	DDAAEL	6	50	Plus	RNAdependent RNA polymerase [Lutzomyia reovirus 2]
Mineral_R_127_38688_1_Duplornaviricota	54	59	RLKGFA	6	50	Plus	RdRp [Hubei reolike virus 9]
Mineral_R_127_38688_1_Duplornaviricota	54	59	RLKGFA	6	50	Plus	RNA-dependent RNA polymerase, partial [Broome reo-like virus 1]
Mineral_R_127_38688_1_Duplornaviricota	4	9	YLNAFM	6	50	Plus	RNAdependent RNA polymerase [Wenling scaldfish reovirus]
Mineral_R_127_38688_1_Duplornaviricota	12	17	EVAGVR	6	50	Plus	RNA-directed RNA polymerase [Acinopterus angulatus reovirus]
Mineral_R_127_38688_1_Duplornaviricota	12	17	EVAGVR	6	50	Plus	putative RNA-dependent polymerase [Mycoreovirus 3]
Mineral_R_127_38688_1_Duplornaviricota	88	93	MFKAMG	6	50	Plus	RNAdependent RNA polymerase [Hubei diptera virus 20]
Mineral_R_127_38688_1_Duplornaviricota	65	70	VYSQGD	6	50	Plus	RNA-dependent RNA polymerase [Tasmanian devil-associated rotavirus 1]
Mineral_R_127_38688_1_Duplornaviricota	100	105	KVVADV	6	50	Plus	putative RNA-dependent RNA-polymerase, partial [Elf Loch virus]
Mineral_R_127_38688_1_Duplornaviricota	125	130	RVVGSL	6	50	Plus	RNA-dependent RNA polymerase [Tarumizu tick virus]
Mineral_R_127_38688_1_Duplornaviricota	65	70	VYSQGD	6	50	Plus	RNA-dependent RNA polymerase VP1 [Chuzan virus]
Mineral_R_127_38688_1_Duplornaviricota	65	70	VYSQGD	6	50	Plus	RNA-dependent RNA polymerase [African horse sickness virus]
Mineral_R_127_38688_1_Duplornaviricota	65	70	VYSQGD	6	50	Plus	VP1 [Sathuvachari virus]
Mineral_R_127_38688_1_Duplornaviricota	65	70	VYSQGD	6	50	Plus	RNA-dependent RNA polymerase [Chenuda virus]
Mineral_R_127_38688_1_Duplornaviricota	65	70	VYSQGD	6	50	Plus	VP1, partial [Mulberry orbivirus]
Mineral_R_127_38688_1_Duplornaviricota	65	70	VYSQGD	6	50	Plus	RNAdependent RNA polymerase [Eriocheir sinensis reovirus]
Mineral_R_127_38688_1_Duplornaviricota	116	125	SGGITGGLAR	10	50	Plus	RNAdependent RNA polymerase [Wenling scaldfish reovirus]
Mineral_R_127_38688_1_Duplornaviricota	28	37	SGSRFTSFFN	10	50	Plus	RNA-dependent RNA polymerase, partial [Serbia reo-like virus 1]
Mineral_R_127_38688_1_Duplornaviricota	28	37	SGSRFTSFFN	10	50	Plus	hypothetical protein [Apolygus lucorum]
Mineral_R_127_38688_1_Duplornaviricota	28	37	SGSRFTSFFN	10	50	Plus	RNAdependent RNA polymerase [Eriocheir sinensis reovirus]
Mineral_R_127_38688_1_Duplornaviricota	28	37	SGSRFTSFFN	10	50	Plus	RNA-directed RNA polymerase [Scaphoideus titanus reo-like virus 1]
Mineral_R_127_38688_1_Duplornaviricota	28	37	SGSRFTSFFN	10	50	Plus	putative RNA dependent RNA polymerase [Rice gall dwarf virus]
Mineral_R_127_38688_1_Duplornaviricota	28	37	SGSRFTSFFN	10	50	Plus	putative RNA dependent RNA polymerase [Thrips tabaci associated reovirus 1]
Mineral_R_127_38688_1_Duplornaviricota	28	37	SGSRFTSFFN	10	50	Plus	RNAdependent RNA polymerase, partial [Pangasius aquareovirus]
Mineral_R_127_38688_1_Duplornaviricota	28	37	SGSRFTSFFN	10	50	Plus	core RdRp protein [Avian orthoreovirus]
Mineral_R_127_38688_1_Duplornaviricota	28	37	SGSRFTSFFN	10	50	Plus	inner capsid protein VP2 [Grass carp hemorrhagic virus]
Mineral_R_127_38688_1_Duplornaviricota	28	37	SGSRFTSFFN	10	50	Plus	RNAdependent RNA polymerase, partial [Nanhai ghost shark reovirus]
Mineral_R_127_38688_1_Duplornaviricota	28	37	SGSRFTSFFN	10	50	Plus	putative RNAdependent RNA polymerase [Sclerotinia sclerotiorum reovirus 1]
Mineral_R_127_133042_1_Duplornaviricota	34	43	PGMKRRALLA	10	50	Plus	toti-like virus 9_-_Bmotif
Mineral_R_127_133042_1_Duplornaviricota	34	43	PGMKRRALLA	10	50	Plus	CP-RdRp fusion protein [Phytophthora cactorum RNA virus 1]
Mineral_R_127_133042_1_Duplornaviricota	34	43	PGMKRRALLA	10	50	Plus	CP-RdRp fusion protein [Pythium splendens RNA virus 1]
Mineral_R_127_133042_1_Duplornaviricota	34	43	PGMKRRALLA	10	50	Plus	gag-pol fusion protein [Giardia canis virus]
Mineral_R_127_133042_1_Duplornaviricota	91	96	RVSNDY	6	50	Plus	cysto-like virus_-_Amotif
Mineral_R_127_133042_1_Duplornaviricota	95	100	DYTNFN	6	50	Plus	farmland cysto-like virus_-_Amotif
Mineral_R_127_133042_1_Duplornaviricota	91	96	RVSNDY	6	50	Plus	P2 [Pseudomonas phage phi2954]
Mineral_R_127_133042_1_Duplornaviricota	79	84	EWVAFD	6	50	Plus	RNA polymerase [Pseudomonas phage phi8]
Mineral_R_127_133042_1_Duplornaviricota	10	15	DEKELS	6	50	Plus	sediment cysto-like virus 1_-_Amotif
Mineral_R_127_133042_1_Duplornaviricota	76	81	DVAEWV	6	50	Plus	sediment cysto-like virus 1_-_Amotif
Mineral_R_127_133042_1_Duplornaviricota	46	51	DTASFV	6	50	Plus	RNA-dependent RNA polymerase [Liao ning virus]
Mineral_R_127_133042_1_Duplornaviricota	95	100	DYTNFN	6	50	Plus	RNA-dependent RNA polymerase [Hubei reo-like virus 14]
Mineral_R_127_133042_1_Duplornaviricota	46	51	DTASFV	6	50	Plus	truncated putative RNA-dependent RNA polymerase-like protein, partial [uncultured virus]
Mineral_R_127_133042_1_Duplornaviricota	45	50	DDTASF	6	50	Plus	hypothetical protein [Apolygus lucorum]
Mineral_R_127_133042_1_Duplornaviricota	79	84	EWVAFD	6	50	Plus	hypothetical protein [Apolygus lucorum]
Mineral_R_127_133042_1_Duplornaviricota	95	100	DYTNFN	6	50	Plus	hypothetical protein [Apolygus lucorum]
Mineral_R_127_133042_1_Duplornaviricota	50	55	FVAGYA	6	50	Plus	RNAdependent RNA polymerase, partial [Cherax quadricarinatus reovirus]
Mineral_R_127_133042_1_Duplornaviricota	40	45	ALLALD	6	50	Plus	RNAdependent RNA polymerase [Wenling scaldfish reovirus]
Mineral_R_127_133042_1_Duplornaviricota	79	84	EWVAFD	6	50	Plus	RNAdependent RNA polymerase [Wenling scaldfish reovirus]
Mineral_R_127_133042_1_Duplornaviricota	46	51	DTASFV	6	50	Plus	RNAdependent RNA polymerase [Anopheles annulipes orbivirus]
Mineral_R_127_133042_1_Duplornaviricota	50	55	FVAGYA	6	50	Plus	RdRp [Anopheles hinesorum orbivirus]
Mineral_R_127_133042_1_Duplornaviricota	95	100	DYTNFN	6	50	Plus	putative RNAdependent RNA polymerase VP1 [St Croix River virus]
Mineral_R_127_133042_1_Duplornaviricota	46	51	DTASFV	6	50	Plus	RNA-directed RNA polymerase [Acinopterus angulatus reovirus]
Mineral_R_127_133042_1_Duplornaviricota	50	55	FVAGYA	6	50	Plus	RNA-directed RNA polymerase [Acinopterus angulatus reovirus]
Mineral_R_127_133042_1_Duplornaviricota	76	81	DVAEWV	6	50	Plus	RNA-directed RNA polymerase [Acinopterus angulatus reovirus]
Mineral_R_127_133042_1_Duplornaviricota	50	55	FVAGYA	6	50	Plus	putative RNA-dependent polymerase [Mycoreovirus 3]
Mineral_R_127_133042_1_Duplornaviricota	76	81	DVAEWV	6	50	Plus	putative RNA-dependent polymerase [Mycoreovirus 3]
Mineral_R_127_133042_1_Duplornaviricota	79	84	EWVAFD	6	50	Plus	VP1 [Scylla serrata reovirus SZ-2007]
Mineral_R_127_133042_1_Duplornaviricota	76	81	DVAEWV	6	50	Plus	RNA-dependent RNA polymerase [Tasmanian devil-associated rotavirus 1]
Mineral_R_127_133042_1_Duplornaviricota	79	84	EWVAFD	6	50	Plus	putative RNA-dependent RNA-polymerase, partial [Elf Loch virus]
Mineral_R_127_133042_1_Duplornaviricota	10	15	DEKELS	6	50	Plus	VP1 [Letea virus]
Mineral_R_127_133042_1_Duplornaviricota	95	100	DYTNFN	6	50	Plus	RNA-dependent RNA polymerase [African horse sickness virus]
Mineral_R_127_133042_1_Duplornaviricota	95	100	DYTNFN	6	50	Plus	RNA-dependent RNA polymerase [Chenuda virus]
Mineral_R_127_133042_1_Duplornaviricota	46	51	DTASFV	6	50	Plus	VP1, partial [Mulberry orbivirus]
Mineral_R_127_133042_1_Duplornaviricota	95	100	DYTNFN	6	50	Plus	VP1, partial [Mulberry orbivirus]
Mineral_R_127_133042_1_Duplornaviricota	58	67	LIEGATKLGG	10	50	Plus	VP1 [Rotavirus A]
Mineral_R_127_133042_1_Duplornaviricota	58	67	LIEGATKLGG	10	50	Plus	RNAdependent RNA polymerase, partial [Nanhai dogfish shark rotavirus]
Mineral_R_127_133042_1_Duplornaviricota	85	94	SGPNVWRVSN	10	50	Plus	putative RNAdependent RNA polymerase VP1 [St Croix River virus]
Mineral_R_127_133042_1_Duplornaviricota	85	94	SGPNVWRVSN	10	50	Plus	RNA-dependent RNA polymerase [Guangxi orbivirus]
Mineral_R_127_138751_1_Duplornaviricota	47	56	SGWRLTTFMN	10	50	Plus	PArp-RdRp, partial [dsRNA virus environmental sample]
Mineral_R_127_138751_1_Duplornaviricota	47	56	SGWRLTTFMN	10	50	Plus	RNAdependent RNA polymerase [Keenan totilike virus]
Mineral_R_127_138751_1_Duplornaviricota	47	56	SGWRLTTFMN	10	50	Plus	RNA-dependent RNA polymerase [Leptopilina boulardi Toti-like virus]
Mineral_R_127_138751_1_Duplornaviricota	47	56	SGWRLTTFMN	10	50	Plus	RNAdirected RNA polymerase, partial [Scaphoideus titanus totilike virus 1]
Mineral_R_127_138751_1_Duplornaviricota	47	56	SGWRLTTFMN	10	50	Plus	toti-like virus 12_-_Bmotif
Mineral_R_127_138751_1_Duplornaviricota	47	56	SGWRLTTFMN	10	50	Plus	toti-like virus 22_-_Bmotif
Mineral_R_127_138751_1_Duplornaviricota	47	56	SGWRLTTFMN	10	50	Plus	putative RNAdependent RNA polymerase [Larkfield virus]
Mineral_R_127_138751_1_Duplornaviricota	47	56	SGWRLTTFMN	10	50	Plus	RdRp [Anopheles totivirus]
Mineral_R_127_138751_1_Duplornaviricota	47	56	SGWRLTTFMN	10	50	Plus	RNAdependent RNA polymerase [Ahus virus]
Mineral_R_127_138751_1_Duplornaviricota	47	56	SGWRLTTFMN	10	50	Plus	RNAdependent RNA polymerase [Eimeria tenella RNA virus 1]
Mineral_R_127_138751_1_Duplornaviricota	47	56	SGWRLTTFMN	10	50	Plus	RNA-dependent RNA polymerase [Piscine myocarditis virus AL V-708]
Mineral_R_127_138751_1_Duplornaviricota	47	56	SGWRLTTFMN	10	50	Plus	RdRp [Pisingos virus]
Mineral_R_127_138751_1_Duplornaviricota	47	56	SGWRLTTFMN	10	50	Plus	RNAdependent RNA polymerase [Culex inatomii totivirus]
Mineral_R_127_138751_1_Duplornaviricota	47	56	SGWRLTTFMN	10	50	Plus	RNAdependent RNA polymerase [Rosellinia necatrix megatotivirus 1]
Mineral_R_127_138751_1_Duplornaviricota	47	56	SGWRLTTFMN	10	50	Plus	polymerase [Schistocephalus solidus toti-like virus 3]
Mineral_R_127_138751_1_Duplornaviricota	47	56	SGWRLTTFMN	10	50	Plus	putative RNAdependent RNA polymerase [Colletotrichum fructicola chrysovirus 1]
Mineral_R_127_138751_1_Duplornaviricota	47	56	SGWRLTTFMN	10	50	Plus	RNAdependent RNA polymerase [Bremia lactucae associated totilike virus 2]
Mineral_R_127_138751_1_Duplornaviricota	47	56	SGWRLTTFMN	10	50	Plus	RNA dependent RNA polymerase [Sphaeropsis sapinea RNA virus 2]
Mineral_R_127_138751_1_Duplornaviricota	47	56	SGWRLTTFMN	10	50	Plus	RNAdependent RNA polymerase fusion protein [Sogatella furcifera totivirus 1]
Mineral_R_127_138751_1_Duplornaviricota	47	56	SGWRLTTFMN	10	50	Plus	RNA-dependent RNA polymerase [Camponotus yamaokai virus]
Mineral_R_127_138751_1_Duplornaviricota	47	56	SGWRLTTFMN	10	50	Plus	RNA-dependent RNA polymerase [Drosophila melanogaster totivirus SW-2009a]
Mineral_R_127_138751_1_Duplornaviricota	47	56	SGWRLTTFMN	10	50	Plus	RNAdirected RNA polymerase, partial [Circulifer tenellus virus 1]
Mineral_R_127_138751_1_Duplornaviricota	47	56	SGWRLTTFMN	10	50	Plus	nonstructural protein [Piscine myocarditislike virus]
Mineral_R_127_138751_1_Duplornaviricota	47	56	SGWRLTTFMN	10	50	Plus	RNAdependent RNA polymerase [Erysiphales associated totivirus 24]
Mineral_R_127_138751_1_Duplornaviricota	47	56	SGWRLTTFMN	10	50	Plus	RNAdependent RNA polymerase, partial [Pterostylis megabirnaviruslike]
Mineral_R_127_138751_1_Duplornaviricota	47	56	SGWRLTTFMN	10	50	Plus	putative RNAdependent RNA polymerase [Cronartium ribicola totivirus 1]
Mineral_R_127_138751_1_Duplornaviricota	47	56	SGWRLTTFMN	10	50	Plus	hypothetical protein 3 [Xingshan nematode virus 6]
Mineral_R_127_138751_1_Duplornaviricota	47	56	SGWRLTTFMN	10	50	Plus	toti-like virus 2_-_Bmotif
Mineral_R_127_138751_1_Duplornaviricota	47	56	SGWRLTTFMN	10	50	Plus	hypothetical protein [Beihai razor shell virus 4]
Mineral_R_127_138751_1_Duplornaviricota	47	56	SGWRLTTFMN	10	50	Plus	hypothetical protein 2 [Hubei toti-like virus 18]
Mineral_R_127_138751_1_Duplornaviricota	47	56	SGWRLTTFMN	10	50	Plus	unnamed protein product [Arctia plantaginis]
Mineral_R_127_138751_1_Duplornaviricota	47	56	SGWRLTTFMN	10	50	Plus	polyprotein [Totiviridae sp.]
Mineral_R_127_138751_1_Duplornaviricota	47	56	SGWRLTTFMN	10	50	Plus	polyprotein [Totiviridae sp.]
Mineral_R_127_138751_1_Duplornaviricota	47	56	SGWRLTTFMN	10	50	Plus	hypothetical protein, partial [Hubei toti-like virus 1]
Mineral_R_127_138751_1_Duplornaviricota	47	56	SGWRLTTFMN	10	50	Plus	RNA-dependent RNA polymerase [Bactrocera dorsalis toti-like virus 1]
Mineral_R_127_138751_1_Duplornaviricota	47	56	SGWRLTTFMN	10	50	Plus	unnamed protein product [Arctia plantaginis]
Mineral_R_127_138751_1_Duplornaviricota	47	56	SGWRLTTFMN	10	50	Plus	RNA-dependent RNA polymerase [Bactrocera dorsalis toti-like virus 2]
Mineral_R_127_138751_1_Duplornaviricota	47	56	SGWRLTTFMN	10	50	Plus	hypothetical protein 2 [Hubei toti-like virus 15]
Mineral_R_127_138751_1_Duplornaviricota	47	56	SGWRLTTFMN	10	50	Plus	hypothetical protein 2, partial [Hubei toti-like virus 6]
Mineral_R_127_138751_1_Duplornaviricota	47	56	SGWRLTTFMN	10	50	Plus	hypothetical protein [Beihai sesarmid crab virus 7]
Mineral_R_127_138751_1_Duplornaviricota	47	56	SGWRLTTFMN	10	50	Plus	toti-like virus 11_-_Bmotif
Mineral_R_127_138751_1_Duplornaviricota	47	56	SGWRLTTFMN	10	50	Plus	polyprotein [Bradson virus]
Mineral_R_127_138751_1_Duplornaviricota	47	56	SGWRLTTFMN	10	50	Plus	polyprotein, partial [Totiviridae sp.]
Mineral_R_127_138751_1_Duplornaviricota	47	56	SGWRLTTFMN	10	50	Plus	polyprotein, partial [Totiviridae sp.]
Mineral_R_127_138751_1_Duplornaviricota	47	56	SGWRLTTFMN	10	50	Plus	polyprotein, partial [Bemisia tabaci]
Mineral_R_127_138751_1_Duplornaviricota	47	56	SGWRLTTFMN	10	50	Plus	hypothetical protein FOL47_002230, partial [Perkinsus chesapeaki]
Mineral_R_127_138751_1_Duplornaviricota	47	56	SGWRLTTFMN	10	50	Plus	hypothetical protein 2, partial [Riboviria sp.]
Mineral_R_127_138751_1_Duplornaviricota	47	56	SGWRLTTFMN	10	50	Plus	polyprotein, partial [Totiviridae sp.]
Mineral_R_127_138751_1_Duplornaviricota	47	56	SGWRLTTFMN	10	50	Plus	non-structural polyprotein [PNG bee virus 6]
Mineral_R_127_138751_1_Duplornaviricota	47	56	SGWRLTTFMN	10	50	Plus	RNA-dependent RNA polymerase [Totiviridae sp.]
Mineral_R_127_138751_1_Duplornaviricota	26	31	KVTIHD	6	50	Plus	RNAdependent RNA polymerase [Pseudomonas phage phi13]
Mineral_R_127_138751_1_Duplornaviricota	158	163	VVSAHD	6	50	Plus
Mineral_R_127_138751_1_Duplornaviricota	158	163	VVSAHD	6	50	Plus	cystovirus 17_-_Amotif
Mineral_R_127_138751_1_Duplornaviricota	26	31	KVTIHD	6	50	Plus	cysto-like virus_-_Amotif
Mineral_R_127_138751_1_Duplornaviricota	158	163	VVSAHD	6	50	Plus	cystovirus 10_-_Amotif
Mineral_R_127_138751_1_Duplornaviricota	158	163	VVSAHD	6	50	Plus	farmland cysto-like virus_-_Amotif
Mineral_R_127_138751_1_Duplornaviricota	26	31	KVTIHD	6	50	Plus	sediment cysto-like virus 9_-_Amotif
Mineral_R_127_138751_1_Duplornaviricota	26	31	KVTIHD	6	50	Plus	sediment cysto-like virus 8_-_Amotif
Mineral_R_127_138751_1_Duplornaviricota	158	163	VVSAHD	6	50	Plus	P2 [Pseudomonas phage phi2954]
Mineral_R_127_138751_1_Duplornaviricota	26	31	KVTIHD	6	50	Plus	RNAdependent RNA polymerase [Cystoviridae sp.]
Mineral_R_127_138751_1_Duplornaviricota	158	163	VVSAHD	6	50	Plus	RNAdependent RNA polymerase [Cystoviridae sp.]
Mineral_R_127_138751_1_Duplornaviricota	158	163	VVSAHD	6	50	Plus	RNA polymerase [Pseudomonas phage phi8]
Mineral_R_127_138751_1_Duplornaviricota	26	31	KVTIHD	6	50	Plus	RNAdependent RNA polymerase, partial [Cystoviridae sp.]
Mineral_R_127_138751_1_Duplornaviricota	158	163	VVSAHD	6	50	Plus	RNAdependent RNA polymerase, partial [Cystoviridae sp.]
Mineral_R_127_138751_1_Duplornaviricota	158	163	VVSAHD	6	50	Plus	putative RdRp [Atrato Reolike virus]
Mineral_R_127_138751_1_Duplornaviricota	158	163	VVSAHD	6	50	Plus	RNAdependent RNA polymerase [Valmbacken virus]
Mineral_R_127_138751_1_Duplornaviricota	84	89	VIAGIT	6	50	Plus	putative replicase [Torrey Pines virus]
Mineral_R_127_138751_1_Duplornaviricota	84	89	VIAGIT	6	50	Plus	RNAdependent RNA polymerase, partial [Cherax quadricarinatus reovirus]
Mineral_R_127_138751_1_Duplornaviricota	223	228	DIKINI	6	50	Plus	core RdRp protein [Avian orthoreovirus]
Mineral_R_127_138751_1_Duplornaviricota	223	228	DIKINI	6	50	Plus	RdRp [Hubei reolike virus 9]
Mineral_R_127_138751_1_Duplornaviricota	223	228	DIKINI	6	50	Plus	RNAdependent RNA polymerase [Cimodo virus]
Mineral_R_127_138751_1_Duplornaviricota	223	228	DIKINI	6	50	Plus	reo-like virus 1_-_Amotif
Mineral_R_127_138751_1_Duplornaviricota	158	163	VVSAHD	6	50	Plus	RNA-dependent RNA polymerase [Mammalian orthoreovirus]
Mineral_R_127_138751_1_Duplornaviricota	8	13	KLSADQ	6	50	Plus	RNAdependent RNA polymerase [Wenling scaldfish reovirus]
Mineral_R_127_138751_1_Duplornaviricota	158	163	VVSAHD	6	50	Plus	RNAdependent RNA polymerase [Wenling scaldfish reovirus]
Mineral_R_127_138751_1_Duplornaviricota	158	163	VVSAHD	6	50	Plus	RNA-dependent RNA polymerase [Hubei reo-like virus 11]
Mineral_R_127_138751_1_Duplornaviricota	3	8	DVYGKK	6	50	Plus	RNA-directed RNA polymerase [Acinopterus angulatus reovirus]
Mineral_R_127_138751_1_Duplornaviricota	114	119	AVAGIA	6	50	Plus	RNA-directed RNA polymerase [Acinopterus angulatus reovirus]
Mineral_R_127_138751_1_Duplornaviricota	3	8	DVYGKK	6	50	Plus	putative RNA-dependent polymerase [Mycoreovirus 3]
Mineral_R_127_138751_1_Duplornaviricota	114	119	AVAGIA	6	50	Plus	putative RNA-dependent polymerase [Mycoreovirus 3]
Mineral_R_127_138751_1_Duplornaviricota	83	88	DVIAGI	6	50	Plus	RNA-dependent RNA polymerase [Rice ragged stunt virus]
Mineral_R_127_138751_1_Duplornaviricota	158	163	VVSAHD	6	50	Plus	RNA-dependent RNA polymerase [Rice ragged stunt virus]
Mineral_R_127_138751_1_Duplornaviricota	3	8	DVYGKK	6	50	Plus	oryza-like virus_-_Amotif
Mineral_R_127_138751_1_Duplornaviricota	3	8	DVYGKK	6	50	Plus	RNA-dependent RNA polymerase P3a [Raspberry latent virus]
Mineral_R_127_138751_1_Duplornaviricota	83	88	DVIAGI	6	50	Plus	VP2 [Reovirus GCRV104]
Mineral_R_127_138751_1_Duplornaviricota	158	163	VVSAHD	6	50	Plus	VP2 [Reovirus GCRV104]
Mineral_R_127_138751_1_Duplornaviricota	83	88	DVIAGI	6	50	Plus	RNAdependent RNA polymerase [Hubei diptera virus 20]
Mineral_R_127_138751_1_Duplornaviricota	158	163	VVSAHD	6	50	Plus	RNAdependent RNA polymerase [Hubei diptera virus 20]
Mineral_R_127_138751_1_Duplornaviricota	3	8	DVYGKK	6	50	Plus	putative RNAdependent RNA polymerase [Sclerotinia sclerotiorum reovirus 1]
Mineral_R_127_138751_1_Duplornaviricota	83	88	DVIAGI	6	50	Plus	VP1 [Scylla serrata reovirus SZ-2007]
Mineral_R_127_138751_1_Duplornaviricota	83	88	DVIAGI	6	50	Plus	RNA-dependent RNA polymerase [Bobbyc reo-like virus]
Mineral_R_127_138751_1_Duplornaviricota	3	8	DVYGKK	6	50	Plus	RNAdependent RNA polymerase [Hubei reolike virus 6]
Mineral_R_127_138751_1_Duplornaviricota	158	163	VVSAHD	6	50	Plus	RNAdependent RNA polymerase [Hubei reolike virus 6]
Mineral_R_127_138751_1_Duplornaviricota	3	8	DVYGKK	6	50	Plus	RNAdependent RNA polymerase, partial [Hudson virus]
Mineral_R_127_138751_1_Duplornaviricota	158	163	VVSAHD	6	50	Plus	RNAdependent RNA polymerase, partial [Hudson virus]
Mineral_R_127_138751_1_Duplornaviricota	158	163	VVSAHD	6	50	Plus	RNA-dependent RNA polymerase [Tasmanian devil-associated rotavirus 1]
Mineral_R_127_138751_1_Duplornaviricota	83	88	DVIAGI	6	50	Plus	putative RNA-dependent RNA-polymerase, partial [Elf Loch virus]
Mineral_R_127_138751_1_Duplornaviricota	158	163	VVSAHD	6	50	Plus	putative RNA-dependent RNA-polymerase, partial [Elf Loch virus]
Mineral_R_127_138751_1_Duplornaviricota	3	8	DVYGKK	6	50	Plus	RNA-dependent RNA polymerase [Tarumizu tick virus]
Mineral_R_127_138751_1_Duplornaviricota	47	56	SGWRLTTFMN	10	50	Plus	VP1, partial [Porcine rotavirus C]
Mineral_R_127_138751_1_Duplornaviricota	47	56	SGWRLTTFMN	10	50	Plus	VP1 [Rotavirus D chicken/05V0049/DEU/2005]
Mineral_R_127_138751_1_Duplornaviricota	47	56	SGWRLTTFMN	10	50	Plus	VP1, partial [Rotavirus K]
Mineral_R_127_138751_1_Duplornaviricota	47	56	SGWRLTTFMN	10	50	Plus	VP1 [Morris orbivirus]
Mineral_R_127_138751_1_Duplornaviricota	47	56	SGWRLTTFMN	10	50	Plus	RNAdependent RNA polymerase [Anopheles annulipes orbivirus]
Mineral_R_127_138751_1_Duplornaviricota	47	56	SGWRLTTFMN	10	50	Plus	RNA-dependent RNA polymerase [Hubei reo-like virus 14]
Mineral_R_127_138751_1_Duplornaviricota	47	56	SGWRLTTFMN	10	50	Plus	RNAdependent RNA polymerase [Eriocheir sinensis reovirus]
Mineral_R_127_138751_1_Duplornaviricota	47	56	SGWRLTTFMN	10	50	Plus	VP1, partial [Mulberry orbivirus]
Mineral_R_127_138751_1_Duplornaviricota	47	56	SGWRLTTFMN	10	50	Plus	RNA-directed RNA polymerase [Scaphoideus titanus reo-like virus 1]
Mineral_R_127_138751_1_Duplornaviricota	47	56	SGWRLTTFMN	10	50	Plus	RNA-directed RNA polymerase [Homalodisca vitripennis reovirus]
Mineral_R_127_138751_1_Duplornaviricota	47	56	SGWRLTTFMN	10	50	Plus	putative RNA dependent RNA polymerase [Thrips tabaci associated reovirus 1]
Mineral_R_127_24439_1_Duplornaviricota	130	139	SGHAFTALLD	10	50	Plus	toti-like virus 12_-_Bmotif
Mineral_R_127_24439_1_Duplornaviricota	130	139	SGHAFTALLD	10	50	Plus	victori-like virus 1_-_Bmotif
Mineral_R_127_24439_1_Duplornaviricota	130	139	SGHAFTALLD	10	50	Plus	toti-like virus 12_-_Bmotif
Mineral_R_127_24439_1_Duplornaviricota	130	139	SGHAFTALLD	10	50	Plus	capsid RdRp fusion protein [Blechomonas wendygibsoni Leishmaniaviruslike RNA virus 1]
Mineral_R_127_24439_1_Duplornaviricota	130	139	SGHAFTALLD	10	50	Plus	RdRp [Penaeid shrimp infectious myonecrosis virus]
Mineral_R_127_24439_1_Duplornaviricota	130	139	SGHAFTALLD	10	50	Plus	RNAdependent RNA polymerase [Culex inatomii totivirus]
Mineral_R_127_24439_1_Duplornaviricota	130	139	SGHAFTALLD	10	50	Plus	RNAdependent RNA polymerase [Rosellinia necatrix megatotivirus 1]
Mineral_R_127_24439_1_Duplornaviricota	130	139	SGHAFTALLD	10	50	Plus	RNA-dependent RNA polymerase [Gigaspora margarita giardia-like virus 1]
Mineral_R_127_24439_1_Duplornaviricota	130	139	SGHAFTALLD	10	50	Plus	RNAdirected RNA polymerase, partial [Circulifer tenellus virus 1]
Mineral_R_127_24439_1_Duplornaviricota	130	139	SGHAFTALLD	10	50	Plus	RNAdependent RNA polymerase [Trichoderma harzianum mycovirus 1]
Mineral_R_127_24439_1_Duplornaviricota	130	139	SGHAFTALLD	10	50	Plus	putative RNAdependent RNA polymerase [Cronartium ribicola totivirus 1]
Mineral_R_127_24439_1_Duplornaviricota	130	139	SGHAFTALLD	10	50	Plus	RNA dependent RNA polymerase, partial [Red clover powdery mildewassociated totivirus 8]
Mineral_R_127_24439_1_Duplornaviricota	130	139	SGHAFTALLD	10	50	Plus	RNA-dependent RNA polymerase [Bactrocera dorsalis toti-like virus 2]
Mineral_R_127_24439_1_Duplornaviricota	130	139	SGHAFTALLD	10	50	Plus	hypothetical protein 2 [Hubei toti-like virus 15]
Mineral_R_127_24439_1_Duplornaviricota	130	139	SGHAFTALLD	10	50	Plus	polyprotein [Tomato matilda virus]
Mineral_R_127_24439_1_Duplornaviricota	130	139	SGHAFTALLD	10	50	Plus	cap-pol fusion protein, partial [Wallemia sebi mycovirus 1]
Mineral_R_127_24439_1_Duplornaviricota	134	143	FTALLDSILN	10	50	Plus	hypothetical protein 2, partial [Riboviria sp.]
Mineral_R_127_24439_1_Duplornaviricota	130	139	SGHAFTALLD	10	50	Plus	hypothetical protein 2 [Sanxia water strider virus 20]
Mineral_R_127_24439_1_Duplornaviricota	130	139	SGHAFTALLD	10	50	Plus	RNA dependent RNA polymerase [Red algae totivirus 1]
Mineral_R_127_24439_1_Duplornaviricota	130	139	SGHAFTALLD	10	50	Plus	RNA-dependent RNA polymerase [Totiviridae sp.]
Mineral_R_127_24439_1_Duplornaviricota	54	59	DQSAFD	6	50	Plus	RNAdependent RNA polymerase [Pseudomonas phage phi13]
Mineral_R_127_24439_1_Duplornaviricota	13	18	QWSSYN	6	50	Plus
Mineral_R_127_24439_1_Duplornaviricota	54	59	DQSAFD	6	50	Plus
Mineral_R_127_24439_1_Duplornaviricota	54	59	DQSAFD	6	50	Plus	cystovirus 17_-_Amotif
Mineral_R_127_24439_1_Duplornaviricota	81	86	RVMQTD	6	50	Plus	cystovirus 17_-_Amotif
Mineral_R_127_24439_1_Duplornaviricota	54	59	DQSAFD	6	50	Plus	cysto-like virus_-_Amotif
Mineral_R_127_24439_1_Duplornaviricota	86	91	DVGLGL	6	50	Plus	cystovirus 4_-_Amotif
Mineral_R_127_24439_1_Duplornaviricota	54	59	DQSAFD	6	50	Plus	cystovirus 10_-_Amotif
Mineral_R_127_24439_1_Duplornaviricota	40	45	LRSLCD	6	50	Plus	sediment cysto-like virus 9_-_Amotif
Mineral_R_127_24439_1_Duplornaviricota	54	59	DQSAFD	6	50	Plus	sediment cysto-like virus 9_-_Amotif
Mineral_R_127_24439_1_Duplornaviricota	86	91	DVGLGL	6	50	Plus	sediment cysto-like virus 9_-_Amotif
Mineral_R_127_24439_1_Duplornaviricota	54	59	DQSAFD	6	50	Plus	sediment cysto-like virus 8_-_Amotif
Mineral_R_127_24439_1_Duplornaviricota	81	86	RVMQTD	6	50	Plus	sediment cysto-like virus 8_-_Amotif
Mineral_R_127_24439_1_Duplornaviricota	54	59	DQSAFD	6	50	Plus	P2 [Pseudomonas phage phi2954]
Mineral_R_127_24439_1_Duplornaviricota	35	40	DAFARL	6	50	Plus	RNA polymerase [Pseudomonas phage phi8]
Mineral_R_127_24439_1_Duplornaviricota	220	225	PAKAFK	6	50	Plus	RNA polymerase [Pseudomonas phage phi8]
Mineral_R_127_24439_1_Duplornaviricota	35	40	DAFARL	6	50	Plus	putative RdRp [Atrato Reolike virus]
Mineral_R_127_24439_1_Duplornaviricota	177	182	DAGVWA	6	50	Plus	putative RdRp [Atrato Reolike virus]
Mineral_R_127_24439_1_Duplornaviricota	54	59	DQSAFD	6	50	Plus	putative RNA dependent RNA polymerase [Thrips tabaci associated reovirus 1]
Mineral_R_127_24439_1_Duplornaviricota	54	59	DQSAFD	6	50	Plus	putative RNA dependent RNA polymerase [Rice gall dwarf virus]
Mineral_R_127_24439_1_Duplornaviricota	54	59	DQSAFD	6	50	Plus	RNA-dependent RNA polymerase [Liao ning virus]
Mineral_R_127_24439_1_Duplornaviricota	54	59	DQSAFD	6	50	Plus	putative RNA-dependent RNA polymerase VP1 [Banna virus]
Mineral_R_127_24439_1_Duplornaviricota	54	59	DQSAFD	6	50	Plus	putative RNA-dependent RNA polymerase VP1 [Kadipiro virus]
Mineral_R_127_24439_1_Duplornaviricota	100	105	ELESFD	6	50	Plus	truncated putative RNA-dependent RNA polymerase-like protein, partial [uncultured virus]
Mineral_R_127_24439_1_Duplornaviricota	13	18	QWSSYN	6	50	Plus	RNA-dependent RNA polymerase, partial [Serbia reo-like virus 1]
Mineral_R_127_24439_1_Duplornaviricota	54	59	DQSAFD	6	50	Plus	RNA-dependent RNA polymerase, partial [Serbia reo-like virus 1]
Mineral_R_127_24439_1_Duplornaviricota	133	138	AFTALL	6	50	Plus	hypothetical protein [Apolygus lucorum]
Mineral_R_127_24439_1_Duplornaviricota	54	59	DQSAFD	6	50	Plus	RNAdependent RNA polymerase [Lutzomyia reovirus 2]
Mineral_R_127_24439_1_Duplornaviricota	105	110	DLAGVY	6	50	Plus	putative replicase [Torrey Pines virus]
Mineral_R_127_24439_1_Duplornaviricota	105	110	DLAGVY	6	50	Plus	RNAdependent RNA polymerase, partial [Cherax quadricarinatus reovirus]
Mineral_R_127_24439_1_Duplornaviricota	54	59	DQSAFD	6	50	Plus	core RdRp protein [Avian orthoreovirus]
Mineral_R_127_24439_1_Duplornaviricota	54	59	DQSAFD	6	50	Plus	RdRp [Hubei reolike virus 9]
Mineral_R_127_24439_1_Duplornaviricota	40	45	LRSLCD	6	50	Plus	RNA-dependent RNA polymerase [Mammalian orthoreovirus]
Mineral_R_127_24439_1_Duplornaviricota	54	59	DQSAFD	6	50	Plus	RNAdependent RNA polymerase [Diaphorina citri reovirus]
Mineral_R_127_24439_1_Duplornaviricota	105	110	DLAGVY	6	50	Plus	RNA-dependent RNA polymerase, partial [Broome reo-like virus 1]
Mineral_R_127_24439_1_Duplornaviricota	100	105	ELESFD	6	50	Plus	RNAdependent RNA polymerase [Wenling scaldfish reovirus]
Mineral_R_127_24439_1_Duplornaviricota	13	18	QWSSYN	6	50	Plus	RNA-dependent RNA polymerase-like protein, partial [uncultured virus]
Mineral_R_127_24439_1_Duplornaviricota	54	59	DQSAFD	6	50	Plus	RNA-dependent RNA polymerase-like protein, partial [uncultured virus]
Mineral_R_127_24439_1_Duplornaviricota	100	105	ELESFD	6	50	Plus	RNA-dependent RNA polymerase-like protein, partial [uncultured virus]
Mineral_R_127_24439_1_Duplornaviricota	105	110	DLAGVY	6	50	Plus	RdRp [Anopheles hinesorum orbivirus]
Mineral_R_127_24439_1_Duplornaviricota	54	59	DQSAFD	6	50	Plus	RNA Polymerase [Nilaparvata lugens reovirus]
Mineral_R_127_24439_1_Duplornaviricota	54	59	DQSAFD	6	50	Plus	RNAdependent RNA polymerase [Hubei reolike virus 10]
Mineral_R_127_24439_1_Duplornaviricota	54	59	DQSAFD	6	50	Plus	RNA-directed RNA polymerase [Acinopterus angulatus reovirus]
Mineral_R_127_24439_1_Duplornaviricota	105	110	DLAGVY	6	50	Plus	RNA-directed RNA polymerase [Acinopterus angulatus reovirus]
Mineral_R_127_24439_1_Duplornaviricota	157	162	TVAGGL	6	50	Plus	RNA-directed RNA polymerase [Acinopterus angulatus reovirus]
Mineral_R_127_24439_1_Duplornaviricota	105	110	DLAGVY	6	50	Plus	putative RNA-dependent polymerase [Mycoreovirus 3]
Mineral_R_127_24439_1_Duplornaviricota	157	162	TVAGGL	6	50	Plus	putative RNA-dependent polymerase [Mycoreovirus 3]
Mineral_R_127_24439_1_Duplornaviricota	54	59	DQSAFD	6	50	Plus	RNA-dependent RNA polymerase [Rice ragged stunt virus]
Mineral_R_127_24439_1_Duplornaviricota	175	180	MVDAGV	6	50	Plus	RNA-dependent RNA polymerase [Rice ragged stunt virus]
Mineral_R_127_24439_1_Duplornaviricota	54	59	DQSAFD	6	50	Plus	VP2 [Reovirus GCRV104]
Mineral_R_127_24439_1_Duplornaviricota	54	59	DQSAFD	6	50	Plus	RNAdependent RNA polymerase [Hubei diptera virus 20]
Mineral_R_127_24439_1_Duplornaviricota	54	59	DQSAFD	6	50	Plus	RNAdependent RNA polymerase, partial [Hudson virus]
Mineral_R_127_24439_1_Duplornaviricota	10	15	LDSQWS	6	50	Plus	RNA-dependent RNA polymerase [Tasmanian devil-associated rotavirus 1]
Mineral_R_127_24439_1_Duplornaviricota	54	59	DQSAFD	6	50	Plus	RNA-dependent RNA polymerase [Tasmanian devil-associated rotavirus 1]
Mineral_R_127_24439_1_Duplornaviricota	81	86	RVMQTD	6	50	Plus	RNA-dependent RNA polymerase [Tasmanian devil-associated rotavirus 1]
Mineral_R_127_24439_1_Duplornaviricota	54	59	DQSAFD	6	50	Plus	putative RNA-dependent RNA-polymerase, partial [Elf Loch virus]
Mineral_R_127_24439_1_Duplornaviricota	54	59	DQSAFD	6	50	Plus	RNA-directed RNA polymerase [Nephila clavipes virus 6]
Mineral_R_127_24439_1_Duplornaviricota	54	59	DQSAFD	6	50	Plus	RNA-dependent RNA polymerase VP1 [Chuzan virus]
Mineral_R_127_24439_1_Duplornaviricota	54	59	DQSAFD	6	50	Plus	VP1 [Sathuvachari virus]
Mineral_R_127_24439_1_Duplornaviricota	54	59	DQSAFD	6	50	Plus	RNA-dependent RNA polymerase [Chenuda virus]
Mineral_R_127_24439_1_Duplornaviricota	100	105	ELESFD	6	50	Plus	VP1, partial [Mulberry orbivirus]
Mineral_R_127_24439_1_Duplornaviricota	54	59	DQSAFD	6	50	Plus	RNAdependent RNA polymerase [Eriocheir sinensis reovirus]
Mineral_R_127_24439_1_Duplornaviricota	20	29	TAEWTTLGMA	10	50	Plus	RNA-dependent RNA polymerase [Hubei reo-like virus 14]
Mineral_R_127_24439_1_Duplornaviricota	234	243	SGGASFTPRH	10	50	Plus	RNA-dependent RNA polymerase [Dendrolimus punctatus cypovirus 22]
Mineral_R_127_24439_1_Duplornaviricota	234	243	SGGASFTPRH	10	50	Plus	RNAdependent RNA polymerase [Antheraea mylitta cypovirus 4]
Mineral_R_127_24439_1_Duplornaviricota	234	243	SGGASFTPRH	10	50	Plus	RNA-directed RNA polymerase [Acinopterus angulatus reovirus]
Mineral_R_127_24439_1_Duplornaviricota	130	139	SGHAFTALLD	10	50	Plus	putative RdRp [Atrato Reolike virus]
Mineral_R_127_24439_1_Duplornaviricota	130	139	SGHAFTALLD	10	50	Plus	RNA-dependent RNA polymerase [Hubei reo-like virus 11]
Mineral_R_127_24439_1_Duplornaviricota	130	139	SGHAFTALLD	10	50	Plus	RNA-directed RNA polymerase [Chiqui virus]
Mineral_R_127_84477_1_Duplornaviricota	65	74	RGVGDTSLAD	10	50	Plus	putative RNAdependent RNA polymerase [Combu doublestrand RNA mycovirus]
Mineral_R_127_84477_1_Duplornaviricota	65	74	RGVGDTSLAD	10	50	Plus	RNAdependent RNA polymerase [Keenan totilike virus]
Mineral_R_127_84477_1_Duplornaviricota	65	74	RGVGDTSLAD	10	50	Plus	toti-like virus 5_-_Bmotif
Mineral_R_127_84477_1_Duplornaviricota	65	74	RGVGDTSLAD	10	50	Plus	toti-like virus 2_-_Bmotif
Mineral_R_127_84477_1_Duplornaviricota	65	74	RGVGDTSLAD	10	50	Plus	toti-like virus 4_-_Bmotif
Mineral_R_127_84477_1_Duplornaviricota	65	74	RGVGDTSLAD	10	50	Plus	toti-like virus 12_-_Bmotif
Mineral_R_127_84477_1_Duplornaviricota	65	74	RGVGDTSLAD	10	50	Plus	toti-like virus 2_-_Bmotif
Mineral_R_127_84477_1_Duplornaviricota	65	74	RGVGDTSLAD	10	50	Plus	toti-like virus 1_-_Bmotif
Mineral_R_127_84477_1_Duplornaviricota	65	74	RGVGDTSLAD	10	50	Plus	toti-like virus 22_-_Bmotif
Mineral_R_127_84477_1_Duplornaviricota	65	74	RGVGDTSLAD	10	50	Plus	toti-like virus 3_-_Bmotif
Mineral_R_127_84477_1_Duplornaviricota	65	74	RGVGDTSLAD	10	50	Plus	toti-like virus 12_-_Bmotif
Mineral_R_127_84477_1_Duplornaviricota	65	74	RGVGDTSLAD	10	50	Plus	putative RNAdependent RNA polymerase [Larkfield virus]
Mineral_R_127_84477_1_Duplornaviricota	65	74	RGVGDTSLAD	10	50	Plus	RdRp [Penaeid shrimp infectious myonecrosis virus]
Mineral_R_127_84477_1_Duplornaviricota	65	74	RGVGDTSLAD	10	50	Plus	putative RdRP [Lampyris noctiluca totilike virus 1]
Mineral_R_127_84477_1_Duplornaviricota	45	54	LGWNSTTLGA	10	50	Plus	RNA dependent RNA polymerase [Barley aphid RNA virus 8]
Mineral_R_127_84477_1_Duplornaviricota	65	74	RGVGDTSLAD	10	50	Plus	RNAdependent RNA polymerase [Armigeres subalbatus virus SaX06AK20]
Mineral_R_127_84477_1_Duplornaviricota	45	54	LGWNSTTLGA	10	50	Plus	RNAdependent RNA polymerase [Erysiphales associated totivirus 5]
Mineral_R_127_84477_1_Duplornaviricota	45	54	LGWNSTTLGA	10	50	Plus	toti-like virus 1_-_Bmotif
Mineral_R_127_84477_1_Duplornaviricota	69	74	DTSLAD	6	50	Plus	RNAdependent RNA polymerase [Pseudomonas phage phi13]
Mineral_R_127_84477_1_Duplornaviricota	69	74	DTSLAD	6	50	Plus
Mineral_R_127_84477_1_Duplornaviricota	69	74	DTSLAD	6	50	Plus	cystovirus 17_-_Amotif
Mineral_R_127_84477_1_Duplornaviricota	69	74	DTSLAD	6	50	Plus	cysto-like virus_-_Amotif
Mineral_R_127_84477_1_Duplornaviricota	69	74	DTSLAD	6	50	Plus	cystovirus 10_-_Amotif
Mineral_R_127_84477_1_Duplornaviricota	69	74	DTSLAD	6	50	Plus	sediment cysto-like virus 8_-_Amotif
Mineral_R_127_84477_1_Duplornaviricota	69	74	DTSLAD	6	50	Plus	P2 [Pseudomonas phage phi2954]
Mineral_R_127_84477_1_Duplornaviricota	69	74	DTSLAD	6	50	Plus	RNA polymerase [Pseudomonas phage phi8]
Mineral_R_127_84477_1_Duplornaviricota	91	96	NLSAAD	6	50	Plus	RNA polymerase [Pseudomonas phage phi8]
Mineral_R_127_84477_1_Duplornaviricota	69	74	DTSLAD	6	50	Plus	putative RdRp [Atrato Reolike virus]
Mineral_R_127_84477_1_Duplornaviricota	91	96	NLSAAD	6	50	Plus	putative RdRp [Atrato Reolike virus]
Mineral_R_127_84477_1_Duplornaviricota	3	8	ACSALL	6	50	Plus	RNAdependent RNA polymerase [Valmbacken virus]
Mineral_R_127_84477_1_Duplornaviricota	69	74	DTSLAD	6	50	Plus	RNAdependent RNA polymerase [Valmbacken virus]
Mineral_R_127_84477_1_Duplornaviricota	91	96	NLSAAD	6	50	Plus	RNAdependent RNA polymerase [Valmbacken virus]
Mineral_R_127_84477_1_Duplornaviricota	69	74	DTSLAD	6	50	Plus	putative RNA dependent RNA polymerase [Thrips tabaci associated reovirus 1]
Mineral_R_127_84477_1_Duplornaviricota	69	74	DTSLAD	6	50	Plus	putative RNA dependent RNA polymerase [Rice gall dwarf virus]
Mineral_R_127_84477_1_Duplornaviricota	69	74	DTSLAD	6	50	Plus	RNA-dependent RNA polymerase [Hubei reo-like virus 14]
Mineral_R_127_84477_1_Duplornaviricota	69	74	DTSLAD	6	50	Plus	putative RNA-dependent RNA polymerase VP1 [Kadipiro virus]
Mineral_R_127_84477_1_Duplornaviricota	69	74	DTSLAD	6	50	Plus	truncated putative RNA-dependent RNA polymerase-like protein, partial [uncultured virus]
Mineral_R_127_84477_1_Duplornaviricota	69	74	DTSLAD	6	50	Plus	RNA-dependent RNA polymerase, partial [Serbia reo-like virus 1]
Mineral_R_127_84477_1_Duplornaviricota	41	46	AIKALG	6	50	Plus	core RdRp protein [Avian orthoreovirus]
Mineral_R_127_84477_1_Duplornaviricota	69	74	DTSLAD	6	50	Plus	RNA-dependent RNA polymerase [Mammalian orthoreovirus]
Mineral_R_127_84477_1_Duplornaviricota	91	96	NLSAAD	6	50	Plus	RNA-dependent RNA polymerase [Mammalian orthoreovirus]
Mineral_R_127_84477_1_Duplornaviricota	69	74	DTSLAD	6	50	Plus	RNAdependent RNA polymerase [Diaphorina citri reovirus]
Mineral_R_127_84477_1_Duplornaviricota	69	74	DTSLAD	6	50	Plus	RNAdependent RNA polymerase [Wenling scaldfish reovirus]
Mineral_R_127_84477_1_Duplornaviricota	69	74	DTSLAD	6	50	Plus	RNAdependent RNA polymerase [Anopheles annulipes orbivirus]
Mineral_R_127_84477_1_Duplornaviricota	91	96	NLSAAD	6	50	Plus	RNAdependent RNA polymerase [Anopheles annulipes orbivirus]
Mineral_R_127_84477_1_Duplornaviricota	69	74	DTSLAD	6	50	Plus	RNA-dependent RNA polymerase-like protein, partial [uncultured virus]
Mineral_R_127_84477_1_Duplornaviricota	91	96	NLSAAD	6	50	Plus	RNA-dependent RNA polymerase-like protein, partial [uncultured virus]
Mineral_R_127_84477_1_Duplornaviricota	69	74	DTSLAD	6	50	Plus	RNA Polymerase [Nilaparvata lugens reovirus]
Mineral_R_127_84477_1_Duplornaviricota	69	74	DTSLAD	6	50	Plus	putative RNAdependent RNA polymerase VP1 [St Croix River virus]
Mineral_R_127_84477_1_Duplornaviricota	69	74	DTSLAD	6	50	Plus	RNA-dependent RNA polymerase [Hubei reo-like virus 11]
Mineral_R_127_84477_1_Duplornaviricota	91	96	NLSAAD	6	50	Plus	RNA-dependent RNA polymerase [Hubei reo-like virus 11]
Mineral_R_127_84477_1_Duplornaviricota	69	74	DTSLAD	6	50	Plus	RNAdependent RNA polymerase [Hubei reolike virus 10]
Mineral_R_127_84477_1_Duplornaviricota	18	23	GVKAGL	6	50	Plus	VP2 [Reovirus GCRV104]
Mineral_R_127_84477_1_Duplornaviricota	18	23	GVKAGL	6	50	Plus	RNAdependent RNA polymerase [Hubei diptera virus 20]
Mineral_R_127_84477_1_Duplornaviricota	69	74	DTSLAD	6	50	Plus	VP1 [Scylla serrata reovirus SZ-2007]
Mineral_R_127_84477_1_Duplornaviricota	91	96	NLSAAD	6	50	Plus	VP1 [Scylla serrata reovirus SZ-2007]
Mineral_R_127_84477_1_Duplornaviricota	69	74	DTSLAD	6	50	Plus	RNA-dependent RNA polymerase [Bobbyc reo-like virus]
Mineral_R_127_84477_1_Duplornaviricota	91	96	NLSAAD	6	50	Plus	RNA-dependent RNA polymerase [Bobbyc reo-like virus]
Mineral_R_127_84477_1_Duplornaviricota	69	74	DTSLAD	6	50	Plus	RNAdependent RNA polymerase [Hubei reolike virus 6]
Mineral_R_127_84477_1_Duplornaviricota	69	74	DTSLAD	6	50	Plus	RNAdependent RNA polymerase, partial [Hudson virus]
Mineral_R_127_84477_1_Duplornaviricota	69	74	DTSLAD	6	50	Plus	RNA-dependent RNA polymerase [Tasmanian devil-associated rotavirus 1]
Mineral_R_127_84477_1_Duplornaviricota	74	79	DEVAYR	6	50	Plus	putative RNA-dependent RNA-polymerase, partial [Elf Loch virus]
Mineral_R_127_84477_1_Duplornaviricota	74	79	DEVAYR	6	50	Plus	RNA-directed RNA polymerase [Nephila clavipes virus 6]
Mineral_R_127_84477_1_Duplornaviricota	69	74	DTSLAD	6	50	Plus	RNA-dependent RNA polymerase VP1 [Chuzan virus]
Mineral_R_127_84477_1_Duplornaviricota	69	74	DTSLAD	6	50	Plus	RNA-dependent RNA polymerase [African horse sickness virus]
Mineral_R_127_84477_1_Duplornaviricota	69	74	DTSLAD	6	50	Plus	VP1 [Sathuvachari virus]
Mineral_R_127_84477_1_Duplornaviricota	69	74	DTSLAD	6	50	Plus	RNA-dependent RNA polymerase [Chenuda virus]
Mineral_R_127_84477_1_Duplornaviricota	69	74	DTSLAD	6	50	Plus	VP1, partial [Mulberry orbivirus]
Mineral_R_127_84477_1_Duplornaviricota	69	74	DTSLAD	6	50	Plus	RNAdependent RNA polymerase [Eriocheir sinensis reovirus]
Mineral_R_127_84477_1_Duplornaviricota	39	48	SNAIKALGWN	10	50	Plus	RNAdependent RNA polymerase [Wenling scaldfish reovirus]
Mineral_R_127_84477_1_Duplornaviricota	65	74	RGVGDTSLAD	10	50	Plus	cypovirus 1_-_Bmotif
Mineral_R_127_24461_1_Duplornaviricota	142	151	VGFDGTDWTN	10	50	Plus	putative RNAdependent RNA polymerase, partial [Zea mays chrysovirus 1]
Mineral_R_127_24461_1_Duplornaviricota	142	151	VGFDGTDWTN	10	50	Plus	putative RNA-dependent RNA polymerase [Anthurium mosaic-associated virus]
Mineral_R_127_24461_1_Duplornaviricota	142	151	VGFDGTDWTN	10	50	Plus	RdRp [Salado virus]
Mineral_R_127_24461_1_Duplornaviricota	142	151	VGFDGTDWTN	10	50	Plus	RNA-dependent RNA polymerase [Aspergillus fumigatus chrysovirus]
Mineral_R_127_24461_1_Duplornaviricota	11	20	SNVGLRRLLN	10	50	Plus	toti-like virus 12_-_Bmotif
Mineral_R_127_24461_1_Duplornaviricota	142	151	VGFDGTDWTN	10	50	Plus	RNAdependent RNA polymerase [Bipolaris maydis chrysovirus 1]
Mineral_R_127_24461_1_Duplornaviricota	142	151	VGFDGTDWTN	10	50	Plus	RdRp [Shuangao chrysolike virus 1]
Mineral_R_127_24461_1_Duplornaviricota	142	151	VGFDGTDWTN	10	50	Plus	RdRp [Atrato virus]
Mineral_R_127_24461_1_Duplornaviricota	142	151	VGFDGTDWTN	10	50	Plus	RNAdependent RNA polymerase [Culex vishnui subgroup totivirus]
Mineral_R_127_24461_1_Duplornaviricota	35	44	AGRRGETHNF	10	50	Plus	RNA dependent RNA polymerase [Sphaeropsis sapinea RNA virus 2]
Mineral_R_127_24461_1_Duplornaviricota	89	98	NLVRSTNAFM	10	50	Plus	polymerase [Schistocephalus solidus toti-like virus 2]
Mineral_R_127_24461_1_Duplornaviricota	142	151	VGFDGTDWTN	10	50	Plus	polyprotein, partial [Sclerotinia nivalis victorivirus 1]
Mineral_R_127_24461_1_Duplornaviricota	148	153	DWTNKQ	6	50	Plus	farmland cysto-like virus_-_Amotif
Mineral_R_127_24461_1_Duplornaviricota	157	162	DLENGI	6	50	Plus	RNAdependent RNA polymerase [Cystoviridae sp.]
Mineral_R_127_24461_1_Duplornaviricota	69	74	DFGILN	6	50	Plus	putative RNA-dependent RNA polymerase VP1 [Banna virus]
Mineral_R_127_24461_1_Duplornaviricota	96	101	AFMSVD	6	50	Plus	truncated putative RNA-dependent RNA polymerase-like protein, partial [uncultured virus]
Mineral_R_127_24461_1_Duplornaviricota	96	101	AFMSVD	6	50	Plus	RNA-dependent RNA polymerase, partial [Serbia reo-like virus 1]
Mineral_R_127_24461_1_Duplornaviricota	27	32	DEEAMS	6	50	Plus	RNAdependent RNA polymerase [Lutzomyia reovirus 2]
Mineral_R_127_24461_1_Duplornaviricota	140	145	LKVGFD	6	50	Plus	RdRp [Hubei reolike virus 9]
Mineral_R_127_24461_1_Duplornaviricota	140	145	LKVGFD	6	50	Plus	RNA-dependent RNA polymerase [Anopheles cypovirus]
Mineral_R_127_24461_1_Duplornaviricota	139	144	DLKVGF	6	50	Plus	RNA-dependent RNA polymerase, partial [Broome reo-like virus 1]
Mineral_R_127_24461_1_Duplornaviricota	112	117	YLSSLV	6	50	Plus	RNAdependent RNA polymerase [Anopheles annulipes orbivirus]
Mineral_R_127_24461_1_Duplornaviricota	112	117	YLSSLV	6	50	Plus	RNA-dependent RNA polymerase-like protein, partial [uncultured virus]
Mineral_R_127_24461_1_Duplornaviricota	33	38	IVAGRR	6	50	Plus	RNA-directed RNA polymerase [Acinopterus angulatus reovirus]
Mineral_R_127_24461_1_Duplornaviricota	140	145	LKVGFD	6	50	Plus	RNA-directed RNA polymerase [Acinopterus angulatus reovirus]
Mineral_R_127_24461_1_Duplornaviricota	33	38	IVAGRR	6	50	Plus	putative RNA-dependent polymerase [Mycoreovirus 3]
Mineral_R_127_24461_1_Duplornaviricota	27	32	DEEAMS	6	50	Plus	RNA-dependent RNA polymerase [Rice ragged stunt virus]
Mineral_R_127_24461_1_Duplornaviricota	143	148	GFDGTD	6	50	Plus	oryza-like virus_-_Amotif
Mineral_R_127_24461_1_Duplornaviricota	27	32	DEEAMS	6	50	Plus	RNA-dependent RNA polymerase P3a [Raspberry latent virus]
Mineral_R_127_24461_1_Duplornaviricota	27	32	DEEAMS	6	50	Plus	RNAdependent RNA polymerase [Hubei diptera virus 20]
Mineral_R_127_24461_1_Duplornaviricota	27	32	DEEAMS	6	50	Plus	RNA-dependent RNA polymerase [Bobbyc reo-like virus]
Mineral_R_127_24461_1_Duplornaviricota	140	145	LKVGFD	6	50	Plus	RNAdependent RNA polymerase [Hubei reolike virus 6]
Mineral_R_127_24461_1_Duplornaviricota	27	32	DEEAMS	6	50	Plus	putative RNA-dependent RNA-polymerase, partial [Elf Loch virus]
Mineral_R_127_24461_1_Duplornaviricota	140	145	LKVGFD	6	50	Plus	RNA-dependent RNA polymerase [Tarumizu tick virus]
Mineral_R_127_24461_1_Duplornaviricota	76	81	RESEFV	6	50	Plus	RNA-dependent RNA polymerase [African horse sickness virus]
Mineral_R_127_24461_1_Duplornaviricota	108	117	SKLMYLSSLV	10	50	Plus	unknown [Operophtera brumata cypovirus 19]
Mineral_R_127_41674_1_Duplornaviricota	128	137	AGDLATYLAM	10	50	Plus	putative RNAdependent RNA polymerase [Combu doublestrand RNA mycovirus]
Mineral_R_127_41674_1_Duplornaviricota	128	137	AGDLATYLAM	10	50	Plus	RNAdependent RNA polymerase [Trichoderma harzianum mycovirus 1]
Mineral_R_127_41674_1_Duplornaviricota	6	11	DVVDES	6	50	Plus	RNAdependent RNA polymerase [Pseudomonas phage phi13]
Mineral_R_127_41674_1_Duplornaviricota	90	95	DVLTPD	6	50	Plus	RNAdependent RNA polymerase [Pseudomonas phage phi13]
Mineral_R_127_41674_1_Duplornaviricota	90	95	DVLTPD	6	50	Plus
Mineral_R_127_41674_1_Duplornaviricota	90	95	DVLTPD	6	50	Plus	cystovirus 17_-_Amotif
Mineral_R_127_41674_1_Duplornaviricota	90	95	DVLTPD	6	50	Plus	cysto-like virus_-_Amotif
Mineral_R_127_41674_1_Duplornaviricota	90	95	DVLTPD	6	50	Plus	cystovirus 4_-_Amotif
Mineral_R_127_41674_1_Duplornaviricota	130	135	DLATYL	6	50	Plus	cystovirus 10_-_Amotif
Mineral_R_127_41674_1_Duplornaviricota	90	95	DVLTPD	6	50	Plus	farmland cysto-like virus_-_Amotif
Mineral_R_127_41674_1_Duplornaviricota	90	95	DVLTPD	6	50	Plus	sediment cysto-like virus 9_-_Amotif
Mineral_R_127_41674_1_Duplornaviricota	90	95	DVLTPD	6	50	Plus	sediment cysto-like virus 8_-_Amotif
Mineral_R_127_41674_1_Duplornaviricota	90	95	DVLTPD	6	50	Plus	P2 [Pseudomonas phage phi2954]
Mineral_R_127_41674_1_Duplornaviricota	23	28	DVEGLG	6	50	Plus	RNAdependent RNA polymerase [Cystoviridae sp.]
Mineral_R_127_41674_1_Duplornaviricota	90	95	DVLTPD	6	50	Plus	RNAdependent RNA polymerase [Cystoviridae sp.]
Mineral_R_127_41674_1_Duplornaviricota	125	130	MAVAGD	6	50	Plus	RNA polymerase [Pseudomonas phage phi8]
Mineral_R_127_41674_1_Duplornaviricota	90	95	DVLTPD	6	50	Plus	sediment cysto-like virus 1_-_Amotif
Mineral_R_127_41674_1_Duplornaviricota	90	95	DVLTPD	6	50	Plus	RNAdependent RNA polymerase, partial [Cystoviridae sp.]
Mineral_R_127_41674_1_Duplornaviricota	125	130	MAVAGD	6	50	Plus	putative RdRp [Atrato Reolike virus]
Mineral_R_127_41674_1_Duplornaviricota	1	6	PFPGFD	6	50	Plus	RNA-dependent RNA polymerase [Liao ning virus]
Mineral_R_127_41674_1_Duplornaviricota	1	6	PFPGFD	6	50	Plus	putative RNA-dependent RNA polymerase VP1 [Banna virus]
Mineral_R_127_41674_1_Duplornaviricota	16	21	DGGNFT	6	50	Plus	putative RNA-dependent RNA polymerase VP1 [Banna virus]
Mineral_R_127_41674_1_Duplornaviricota	1	6	PFPGFD	6	50	Plus	RNA-dependent RNA polymerase [Hubei reo-like virus 14]
Mineral_R_127_41674_1_Duplornaviricota	16	21	DGGNFT	6	50	Plus	RNA-dependent RNA polymerase [Hubei reo-like virus 14]
Mineral_R_127_41674_1_Duplornaviricota	1	6	PFPGFD	6	50	Plus	truncated putative RNA-dependent RNA polymerase-like protein, partial [uncultured virus]
Mineral_R_127_41674_1_Duplornaviricota	1	6	PFPGFD	6	50	Plus	hypothetical protein [Apolygus lucorum]
Mineral_R_127_41674_1_Duplornaviricota	30	35	EQTASD	6	50	Plus	hypothetical protein [Apolygus lucorum]
Mineral_R_127_41674_1_Duplornaviricota	130	135	DLATYL	6	50	Plus	RNAdependent RNA polymerase, partial [Cherax quadricarinatus reovirus]
Mineral_R_127_41674_1_Duplornaviricota	1	6	PFPGFD	6	50	Plus	RdRp [Hubei reolike virus 9]
Mineral_R_127_41674_1_Duplornaviricota	115	120	LIKSEL	6	50	Plus	reo-like virus 1_-_Amotif
Mineral_R_127_41674_1_Duplornaviricota	46	51	ELVSFE	6	50	Plus	RNAdependent RNA polymerase [Anopheles annulipes orbivirus]
Mineral_R_127_41674_1_Duplornaviricota	139	144	WLLSFN	6	50	Plus	RNAdependent RNA polymerase [Anopheles annulipes orbivirus]
Mineral_R_127_41674_1_Duplornaviricota	130	135	DLATYL	6	50	Plus	RNA-dependent RNA polymerase-like protein, partial [uncultured virus]
Mineral_R_127_41674_1_Duplornaviricota	130	135	DLATYL	6	50	Plus	RdRp [Anopheles hinesorum orbivirus]
Mineral_R_127_41674_1_Duplornaviricota	16	21	DGGNFT	6	50	Plus	putative RNAdependent RNA polymerase VP1 [St Croix River virus]
Mineral_R_127_41674_1_Duplornaviricota	1	6	PFPGFD	6	50	Plus	RNA-directed RNA polymerase [Acinopterus angulatus reovirus]
Mineral_R_127_41674_1_Duplornaviricota	23	28	DVEGLG	6	50	Plus	RNA-directed RNA polymerase [Acinopterus angulatus reovirus]
Mineral_R_127_41674_1_Duplornaviricota	90	95	DVLTPD	6	50	Plus	RNA-directed RNA polymerase [Acinopterus angulatus reovirus]
Mineral_R_127_41674_1_Duplornaviricota	126	131	AVAGDL	6	50	Plus	RNA-directed RNA polymerase [Acinopterus angulatus reovirus]
Mineral_R_127_41674_1_Duplornaviricota	23	28	DVEGLG	6	50	Plus	putative RNA-dependent polymerase [Mycoreovirus 3]
Mineral_R_127_41674_1_Duplornaviricota	90	95	DVLTPD	6	50	Plus	putative RNA-dependent polymerase [Mycoreovirus 3]
Mineral_R_127_41674_1_Duplornaviricota	126	131	AVAGDL	6	50	Plus	putative RNA-dependent polymerase [Mycoreovirus 3]
Mineral_R_127_41674_1_Duplornaviricota	90	95	DVLTPD	6	50	Plus	RNA-dependent RNA polymerase [Rice ragged stunt virus]
Mineral_R_127_41674_1_Duplornaviricota	23	28	DVEGLG	6	50	Plus	oryza-like virus_-_Amotif
Mineral_R_127_41674_1_Duplornaviricota	90	95	DVLTPD	6	50	Plus	oryza-like virus_-_Amotif
Mineral_R_127_41674_1_Duplornaviricota	90	95	DVLTPD	6	50	Plus	RNA-dependent RNA polymerase P3a [Raspberry latent virus]
Mineral_R_127_41674_1_Duplornaviricota	90	95	DVLTPD	6	50	Plus	VP2 [Reovirus GCRV104]
Mineral_R_127_41674_1_Duplornaviricota	101	106	VVKELD	6	50	Plus	VP2 [Reovirus GCRV104]
Mineral_R_127_41674_1_Duplornaviricota	90	95	DVLTPD	6	50	Plus	RNAdependent RNA polymerase [Hubei diptera virus 20]
Mineral_R_127_41674_1_Duplornaviricota	101	106	VVKELD	6	50	Plus	RNAdependent RNA polymerase [Hubei diptera virus 20]
Mineral_R_127_41674_1_Duplornaviricota	23	28	DVEGLG	6	50	Plus	putative RNAdependent RNA polymerase [Sclerotinia sclerotiorum reovirus 1]
Mineral_R_127_41674_1_Duplornaviricota	90	95	DVLTPD	6	50	Plus	putative RNAdependent RNA polymerase [Sclerotinia sclerotiorum reovirus 1]
Mineral_R_127_41674_1_Duplornaviricota	101	106	VVKELD	6	50	Plus	putative RNAdependent RNA polymerase [Sclerotinia sclerotiorum reovirus 1]
Mineral_R_127_41674_1_Duplornaviricota	90	95	DVLTPD	6	50	Plus	VP1 [Scylla serrata reovirus SZ-2007]
Mineral_R_127_41674_1_Duplornaviricota	90	95	DVLTPD	6	50	Plus	RNA-dependent RNA polymerase [Bobbyc reo-like virus]
Mineral_R_127_41674_1_Duplornaviricota	1	6	PFPGFD	6	50	Plus	RNAdependent RNA polymerase [Hubei reolike virus 6]
Mineral_R_127_41674_1_Duplornaviricota	23	28	DVEGLG	6	50	Plus	RNAdependent RNA polymerase [Hubei reolike virus 6]
Mineral_R_127_41674_1_Duplornaviricota	90	95	DVLTPD	6	50	Plus	RNAdependent RNA polymerase [Hubei reolike virus 6]
Mineral_R_127_41674_1_Duplornaviricota	23	28	DVEGLG	6	50	Plus	RNAdependent RNA polymerase, partial [Hudson virus]
Mineral_R_127_41674_1_Duplornaviricota	90	95	DVLTPD	6	50	Plus	RNAdependent RNA polymerase, partial [Hudson virus]
Mineral_R_127_41674_1_Duplornaviricota	90	95	DVLTPD	6	50	Plus	RNA-dependent RNA polymerase [Tasmanian devil-associated rotavirus 1]
Mineral_R_127_41674_1_Duplornaviricota	6	11	DVVDES	6	50	Plus	putative RNA-dependent RNA-polymerase, partial [Elf Loch virus]
Mineral_R_127_41674_1_Duplornaviricota	90	95	DVLTPD	6	50	Plus	putative RNA-dependent RNA-polymerase, partial [Elf Loch virus]
Mineral_R_127_41674_1_Duplornaviricota	125	130	MAVAGD	6	50	Plus	putative RNA-dependent RNA-polymerase, partial [Elf Loch virus]
Mineral_R_127_41674_1_Duplornaviricota	6	11	DVVDES	6	50	Plus	RNA-dependent RNA polymerase [Tarumizu tick virus]
Mineral_R_127_41674_1_Duplornaviricota	23	28	DVEGLG	6	50	Plus	RNA-dependent RNA polymerase [Tarumizu tick virus]
Mineral_R_127_41674_1_Duplornaviricota	90	95	DVLTPD	6	50	Plus	RNA-dependent RNA polymerase [Tarumizu tick virus]
Mineral_R_127_41674_1_Duplornaviricota	130	135	DLATYL	6	50	Plus	RNAdependent RNA polymerase, partial [Orbivirus sp.]
Mineral_R_127_41674_1_Duplornaviricota	101	106	VVKELD	6	50	Plus	VP1 [Letea virus]
Mineral_R_127_41674_1_Duplornaviricota	9	14	DESERL	6	50	Plus	RNA-dependent RNA polymerase [African horse sickness virus]
Mineral_R_127_41674_1_Duplornaviricota	9	14	DESERL	6	50	Plus	VP1 [Sathuvachari virus]
Mineral_R_127_41674_1_Duplornaviricota	90	95	DVLTPD	6	50	Plus	RNAdependent RNA polymerase [Eriocheir sinensis reovirus]
Mineral_R_127_64430_1_Duplornaviricota	182	191	TGSRGTDFIN	10	50	Plus	122 kDa protein [Pleosporales megabirnavirus 1]
Mineral_R_127_64430_1_Duplornaviricota	182	191	TGSRGTDFIN	10	50	Plus	gagpollike fusion protein [Maizeassociated totivirus 3]
Mineral_R_127_64430_1_Duplornaviricota	182	191	TGSRGTDFIN	10	50	Plus	putative RNAdependent RNA polymerase, partial [Puccinia striiformis totivirus 3]
Mineral_R_127_64430_1_Duplornaviricota	182	191	TGSRGTDFIN	10	50	Plus	putative RNA-dependent RNA polymerase [Phlebiopsis gigantea mycovirus dsRNA 1]
Mineral_R_127_64430_1_Duplornaviricota	182	191	TGSRGTDFIN	10	50	Plus	RNA-dependent RNA polymerase [Aspergillus fumigatus chrysovirus]
Mineral_R_127_64430_1_Duplornaviricota	182	191	TGSRGTDFIN	10	50	Plus	RNAdependent RNA polymerase [Botryosphaeria dothidea chrysovirus]
Mineral_R_127_64430_1_Duplornaviricota	182	191	TGSRGTDFIN	10	50	Plus	RNAdependent RNA polymerase [Fusarium graminearum dsRNA mycovirus 2]
Mineral_R_127_64430_1_Duplornaviricota	182	191	TGSRGTDFIN	10	50	Plus	RNA-dependent RNA polymerase [Magnaporthe oryzae virus 2]
Mineral_R_127_64430_1_Duplornaviricota	182	191	TGSRGTDFIN	10	50	Plus	RNA dependent RNA polymerase [Red clover powdery mildew-associated totivirus 5]
Mineral_R_127_64430_1_Duplornaviricota	182	191	TGSRGTDFIN	10	50	Plus	RNAdependent RNA polymerase [Rhizoctonia solani dsRNA virus 10]
Mineral_R_127_64430_1_Duplornaviricota	182	191	TGSRGTDFIN	10	50	Plus	RNAdependent RNA polymerase [Rosellinia necatrix megabirnavirus 2W8]
Mineral_R_127_64430_1_Duplornaviricota	182	191	TGSRGTDFIN	10	50	Plus	RNAdependent RNA polymerase [Sclerotinia sclerotiorum megabirnavirus 1]
Mineral_R_127_64430_1_Duplornaviricota	182	191	TGSRGTDFIN	10	50	Plus	victori-like virus_-_Bmotif
Mineral_R_127_64430_1_Duplornaviricota	182	191	TGSRGTDFIN	10	50	Plus	victori-like virus_-_Bmotif
Mineral_R_127_64430_1_Duplornaviricota	182	191	TGSRGTDFIN	10	50	Plus	toti-like virus 2_-_Bmotif
Mineral_R_127_64430_1_Duplornaviricota	182	191	TGSRGTDFIN	10	50	Plus	toti-like virus 11_-_Bmotif
Mineral_R_127_64430_1_Duplornaviricota	182	191	TGSRGTDFIN	10	50	Plus	capsid RdRp fusion protein [Blechomonas wendygibsoni Leishmaniaviruslike RNA virus 1]
Mineral_R_127_64430_1_Duplornaviricota	182	191	TGSRGTDFIN	10	50	Plus	RNAdependent RNA polymerase [Macrophomina phaseolina chrysovirus 1]
Mineral_R_127_64430_1_Duplornaviricota	182	191	TGSRGTDFIN	10	50	Plus	putative RNA-dependent RNA polymerase [Lentinula edodes mycovirus HKB]
Mineral_R_127_64430_1_Duplornaviricota	182	191	TGSRGTDFIN	10	50	Plus	putative RNAdependent RNA polymerase [Phlebiopsis gigantea mycovirus dsRNA 2]
Mineral_R_127_64430_1_Duplornaviricota	182	191	TGSRGTDFIN	10	50	Plus	RNAdependent RNA polymerase [Bipolaris maydis chrysovirus 1]
Mineral_R_127_64430_1_Duplornaviricota	182	191	TGSRGTDFIN	10	50	Plus	2211445A_-_Bmotif ORF
Mineral_R_127_64430_1_Duplornaviricota	182	191	TGSRGTDFIN	10	50	Plus	putative RNA-dependent RNA polymerase [Coniothyrium minitans RNA virus]
Mineral_R_127_64430_1_Duplornaviricota	182	191	TGSRGTDFIN	10	50	Plus	putative RNA dependent RNA polymerase [Epichloe festucae virus 1]
Mineral_R_127_64430_1_Duplornaviricota	182	191	TGSRGTDFIN	10	50	Plus	putative RNAdependent RNA polymerase [Alternaria arborescens victorivirus 1]
Mineral_R_127_64430_1_Duplornaviricota	182	191	TGSRGTDFIN	10	50	Plus	RNAdependent RNA polymerase [Aspergillus thermomutatus chrysovirus 1]
Mineral_R_127_64430_1_Duplornaviricota	182	191	TGSRGTDFIN	10	50	Plus	RNAdependent RNA polymerase [Bremia lactucae associated totilike virus 2]
Mineral_R_127_64430_1_Duplornaviricota	182	191	TGSRGTDFIN	10	50	Plus	RNA dependent RNA polymerase [Sphaeropsis sapinea RNA virus 2]
Mineral_R_127_64430_1_Duplornaviricota	182	191	TGSRGTDFIN	10	50	Plus	polymerase [Schistocephalus solidus toti-like virus 2]
Mineral_R_127_64430_1_Duplornaviricota	182	191	TGSRGTDFIN	10	50	Plus	RNA dependent RNA polymerase [Diatom colony associated dsRNA virus 8]
Mineral_R_127_64430_1_Duplornaviricota	182	191	TGSRGTDFIN	10	50	Plus	RNA dependent RNA polymerase [Diatom colony associated dsRNA virus 11]
Mineral_R_127_64430_1_Duplornaviricota	182	191	TGSRGTDFIN	10	50	Plus	RNA dependent RNA polymerase [Diatom colony associated dsRNA virus 13]
Mineral_R_127_64430_1_Duplornaviricota	182	191	TGSRGTDFIN	10	50	Plus	RNA-dependent RNA polymerase [Drosophila melanogaster totivirus SW-2009a]
Mineral_R_127_64430_1_Duplornaviricota	182	191	TGSRGTDFIN	10	50	Plus	RNAdirected RNA polymerase, partial [Circulifer tenellus virus 1]
Mineral_R_127_64430_1_Duplornaviricota	182	191	TGSRGTDFIN	10	50	Plus	RNA dependent RNA polymerase [Sphaeropsis sapinea RNA virus 1]
Mineral_R_127_64430_1_Duplornaviricota	182	191	TGSRGTDFIN	10	50	Plus	cappol fusion protein [Ustilago maydis virus H1]
Mineral_R_127_64430_1_Duplornaviricota	182	191	TGSRGTDFIN	10	50	Plus	putative RNAdependent RNA polymerase [Aspergillus fumigatus chrysovirus]
Mineral_R_127_64430_1_Duplornaviricota	182	191	TGSRGTDFIN	10	50	Plus	RNAdependent RNA polymerase [Erysiphales associated totivirus 1]
Mineral_R_127_64430_1_Duplornaviricota	182	191	TGSRGTDFIN	10	50	Plus	RNAdependent RNA polymerase [Erysiphales associated totivirus 24]
Mineral_R_127_64430_1_Duplornaviricota	182	191	TGSRGTDFIN	10	50	Plus	RNAdependent RNA polymerase, partial [Pterostylis megabirnaviruslike]
Mineral_R_127_64430_1_Duplornaviricota	182	191	TGSRGTDFIN	10	50	Plus	RNAdependent RNA polymerase [Erysiphales associated totivirus 13]
Mineral_R_127_64430_1_Duplornaviricota	182	191	TGSRGTDFIN	10	50	Plus	RNA dependent RNA polymerase [Alternaria alternata victorivirus 1]
Mineral_R_127_64430_1_Duplornaviricota	182	191	TGSRGTDFIN	10	50	Plus	RdRp [Bipolaris maydis victorivirus 1]
Mineral_R_127_64430_1_Duplornaviricota	182	191	TGSRGTDFIN	10	50	Plus	polyprotein [Red clover powdery mildewassociated totivirus 9]
Mineral_R_127_64430_1_Duplornaviricota	182	191	TGSRGTDFIN	10	50	Plus	RNA dependent RNA polymerase, partial [Red clover powdery mildewassociated totivirus 8]
Mineral_R_127_64430_1_Duplornaviricota	182	191	TGSRGTDFIN	10	50	Plus	RNAdependent RNA polymerase [Barrymore virus]
Mineral_R_127_64430_1_Duplornaviricota	182	191	TGSRGTDFIN	10	50	Plus	RNAdependent RNA polymerase, partial [Rosellinia necatrix fusagravirus 2]
Mineral_R_127_64430_1_Duplornaviricota	182	191	TGSRGTDFIN	10	50	Plus	RNAdependent RNA polymerase [Botrytis cinerea RNA virus 2]
Mineral_R_127_64430_1_Duplornaviricota	182	191	TGSRGTDFIN	10	50	Plus	RNA-dependent RNA polymerase [Leptosphaeria biglobosa quadrivirus 1]
Mineral_R_127_64430_1_Duplornaviricota	182	191	TGSRGTDFIN	10	50	Plus	hypothetical protein [Beihai razor shell virus 4]
Mineral_R_127_64430_1_Duplornaviricota	182	191	TGSRGTDFIN	10	50	Plus	toti-like virus 6_-_Bmotif
Mineral_R_127_64430_1_Duplornaviricota	182	191	TGSRGTDFIN	10	50	Plus	toti-like virus 1_-_Bmotif
Mineral_R_127_64430_1_Duplornaviricota	177	186	LRSLMTGSRG	10	50	Plus	ORF1 [Camellia totivirus A]
Mineral_R_127_64430_1_Duplornaviricota	182	191	TGSRGTDFIN	10	50	Plus	toti-like virus 5_-_Bmotif
Mineral_R_127_64430_1_Duplornaviricota	182	191	TGSRGTDFIN	10	50	Plus	toti-like virus 13_-_Bmotif
Mineral_R_127_64430_1_Duplornaviricota	182	191	TGSRGTDFIN	10	50	Plus	hypothetical protein 2 [Hubei toti-like virus 24]
Mineral_R_127_64430_1_Duplornaviricota	182	191	TGSRGTDFIN	10	50	Plus	hypothetical protein 2, partial [Hubei toti-like virus 6]
Mineral_R_127_64430_1_Duplornaviricota	182	191	TGSRGTDFIN	10	50	Plus	locarna-like virus 9_-_Bmotif
Mineral_R_127_64430_1_Duplornaviricota	182	191	TGSRGTDFIN	10	50	Plus	unnamed protein product [Heligmosomoides polygyrus]
Mineral_R_127_64430_1_Duplornaviricota	182	191	TGSRGTDFIN	10	50	Plus	victori-like virus 3_-_Bmotif
Mineral_R_127_64430_1_Duplornaviricota	132	141	VGNALCRVSH	10	50	Plus	polyprotein [Totiviridae sp.]
Mineral_R_127_64430_1_Duplornaviricota	182	191	TGSRGTDFIN	10	50	Plus	hypothetical protein 2 [Beihai barnacle virus 15]
Mineral_R_127_64430_1_Duplornaviricota	182	191	TGSRGTDFIN	10	50	Plus	hypothetical protein, partial [Hubei toti-like virus 11]
Mineral_R_127_64430_1_Duplornaviricota	182	191	TGSRGTDFIN	10	50	Plus	polyprotein, partial [Podosphaera totivirus A]
Mineral_R_127_64430_1_Duplornaviricota	182	191	TGSRGTDFIN	10	50	Plus	hypothetical protein 2 [Sanxia water strider virus 20]
Mineral_R_127_64430_1_Duplornaviricota	182	191	TGSRGTDFIN	10	50	Plus	RNA dependent RNA polymerase [Red algae totivirus 1]
Mineral_R_127_64430_1_Duplornaviricota	112	117	DSSDFN	6	50	Plus	RNAdependent RNA polymerase [Pseudomonas phage phi13]
Mineral_R_127_64430_1_Duplornaviricota	34	39	ILTNHR	6	50	Plus	farmland cysto-like virus_-_Amotif
Mineral_R_127_64430_1_Duplornaviricota	112	117	DSSDFN	6	50	Plus	RNA polymerase [Pseudomonas phage phi8]
Mineral_R_127_64430_1_Duplornaviricota	144	149	DVKRDI	6	50	Plus	sediment cysto-like virus 1_-_Amotif
Mineral_R_127_64430_1_Duplornaviricota	107	112	WTLAWD	6	50	Plus	putative RdRp [Atrato Reolike virus]
Mineral_R_127_64430_1_Duplornaviricota	151	156	MASQWC	6	50	Plus	putative RdRp [Atrato Reolike virus]
Mineral_R_127_64430_1_Duplornaviricota	107	112	WTLAWD	6	50	Plus	RNAdependent RNA polymerase [Valmbacken virus]
Mineral_R_127_64430_1_Duplornaviricota	112	117	DSSDFN	6	50	Plus	RNA-dependent RNA polymerase [Hubei reo-like virus 14]
Mineral_R_127_64430_1_Duplornaviricota	188	193	DFINTH	6	50	Plus	RNA-dependent RNA polymerase [Hubei reo-like virus 14]
Mineral_R_127_64430_1_Duplornaviricota	112	117	DSSDFN	6	50	Plus	truncated putative RNA-dependent RNA polymerase-like protein, partial [uncultured virus]
Mineral_R_127_64430_1_Duplornaviricota	171	176	DFMSRA	6	50	Plus	truncated putative RNA-dependent RNA polymerase-like protein, partial [uncultured virus]
Mineral_R_127_64430_1_Duplornaviricota	171	176	DFMSRA	6	50	Plus	RNA-dependent RNA polymerase, partial [Serbia reo-like virus 1]
Mineral_R_127_64430_1_Duplornaviricota	29	34	DIVYAI	6	50	Plus	RNA-dependent RNA polymerase [Anopheles cypovirus]
Mineral_R_127_64430_1_Duplornaviricota	112	117	DSSDFN	6	50	Plus	RNAdependent RNA polymerase [Wenling scaldfish reovirus]
Mineral_R_127_64430_1_Duplornaviricota	112	117	DSSDFN	6	50	Plus	RNAdependent RNA polymerase [Anopheles annulipes orbivirus]
Mineral_R_127_64430_1_Duplornaviricota	112	117	DSSDFN	6	50	Plus	putative RNAdependent RNA polymerase VP1 [St Croix River virus]
Mineral_R_127_64430_1_Duplornaviricota	107	112	WTLAWD	6	50	Plus	RNA-dependent RNA polymerase [Hubei reo-like virus 11]
Mineral_R_127_64430_1_Duplornaviricota	112	117	DSSDFN	6	50	Plus	RNA-dependent RNA polymerase [Hubei reo-like virus 11]
Mineral_R_127_64430_1_Duplornaviricota	112	117	DSSDFN	6	50	Plus	RNAdependent RNA polymerase [Hubei reolike virus 10]
Mineral_R_127_64430_1_Duplornaviricota	166	171	EVPGED	6	50	Plus	RNA-directed RNA polymerase [Acinopterus angulatus reovirus]
Mineral_R_127_64430_1_Duplornaviricota	166	171	EVPGED	6	50	Plus	putative RNA-dependent polymerase [Mycoreovirus 3]
Mineral_R_127_64430_1_Duplornaviricota	166	171	EVPGED	6	50	Plus	oryza-like virus_-_Amotif
Mineral_R_127_64430_1_Duplornaviricota	166	171	EVPGED	6	50	Plus	RNA-dependent RNA polymerase P3a [Raspberry latent virus]
Mineral_R_127_64430_1_Duplornaviricota	144	149	DVKRDI	6	50	Plus	VP2 [Reovirus GCRV104]
Mineral_R_127_64430_1_Duplornaviricota	144	149	DVKRDI	6	50	Plus	RNAdependent RNA polymerase [Hubei diptera virus 20]
Mineral_R_127_64430_1_Duplornaviricota	144	149	DVKRDI	6	50	Plus	putative RNAdependent RNA polymerase [Sclerotinia sclerotiorum reovirus 1]
Mineral_R_127_64430_1_Duplornaviricota	166	171	EVPGED	6	50	Plus	putative RNAdependent RNA polymerase [Sclerotinia sclerotiorum reovirus 1]
Mineral_R_127_64430_1_Duplornaviricota	112	117	DSSDFN	6	50	Plus	VP1 [Scylla serrata reovirus SZ-2007]
Mineral_R_127_64430_1_Duplornaviricota	112	117	DSSDFN	6	50	Plus	RNAdependent RNA polymerase [Hubei reolike virus 6]
Mineral_R_127_64430_1_Duplornaviricota	166	171	EVPGED	6	50	Plus	RNAdependent RNA polymerase [Hubei reolike virus 6]
Mineral_R_127_64430_1_Duplornaviricota	166	171	EVPGED	6	50	Plus	RNAdependent RNA polymerase, partial [Hudson virus]
Mineral_R_127_64430_1_Duplornaviricota	151	156	MASQWC	6	50	Plus	RNA-dependent RNA polymerase [Tasmanian devil-associated rotavirus 1]
Mineral_R_127_64430_1_Duplornaviricota	94	99	DRVAYQ	6	50	Plus	putative RNA-dependent RNA-polymerase, partial [Elf Loch virus]
Mineral_R_127_64430_1_Duplornaviricota	166	171	EVPGED	6	50	Plus	RNA-dependent RNA polymerase [Tarumizu tick virus]
Mineral_R_127_64430_1_Duplornaviricota	89	94	NYQAAD	6	50	Plus	RNA-directed RNA polymerase [Nephila clavipes virus 6]
Mineral_R_127_64430_1_Duplornaviricota	94	99	DRVAYQ	6	50	Plus	RNA-directed RNA polymerase [Nephila clavipes virus 6]
Mineral_R_127_64430_1_Duplornaviricota	112	117	DSSDFN	6	50	Plus	RNA-dependent RNA polymerase VP1 [Chuzan virus]
Mineral_R_127_64430_1_Duplornaviricota	112	117	DSSDFN	6	50	Plus	RNA-dependent RNA polymerase [African horse sickness virus]
Mineral_R_127_64430_1_Duplornaviricota	86	91	HYGNYQ	6	50	Plus	RNA-dependent RNA polymerase [Chenuda virus]
Mineral_R_127_64430_1_Duplornaviricota	112	117	DSSDFN	6	50	Plus	VP1, partial [Mulberry orbivirus]
Mineral_R_127_64430_1_Duplornaviricota	182	191	TGSRGTDFIN	10	50	Plus	RNA-directed RNA polymerase [Scaphoideus titanus reo-like virus 1]
Mineral_R_127_90196_3_Duplornaviricota	606	615	SSDPWSETAT	10	50	Plus	putative RNAdependent RNA polymerase [Combu doublestrand RNA mycovirus]
Mineral_R_127_90196_3_Duplornaviricota	500	509	SGLRVTAIVG	10	50	Plus	RdRp [Camponotus nipponicus virus]
Mineral_R_127_90196_3_Duplornaviricota	500	509	SGLRVTAIVG	10	50	Plus	RNA-dependent RNA polymerase [Aspergillus fumigatus chrysovirus]
Mineral_R_127_90196_3_Duplornaviricota	500	509	SGLRVTAIVG	10	50	Plus	RNA-dependent RNA polymerase [Leptopilina boulardi Toti-like virus]
Mineral_R_127_90196_3_Duplornaviricota	673	682	SGWMASARLP	10	50	Plus	RNA-dependent RNA polymerase [Leptopilina boulardi Toti-like virus]
Mineral_R_127_90196_3_Duplornaviricota	500	509	SGLRVTAIVG	10	50	Plus	RNA-dependent RNA polymerase [Pythium polare RNA virus 1]
Mineral_R_127_90196_3_Duplornaviricota	500	509	SGLRVTAIVG	10	50	Plus	toti-like virus 5_-_Bmotif
Mineral_R_127_90196_3_Duplornaviricota	500	509	SGLRVTAIVG	10	50	Plus	victori-like virus_-_Bmotif
Mineral_R_127_90196_3_Duplornaviricota	500	509	SGLRVTAIVG	10	50	Plus	toti-like virus 4_-_Bmotif
Mineral_R_127_90196_3_Duplornaviricota	500	509	SGLRVTAIVG	10	50	Plus	toti-like virus 6_-_Bmotif
Mineral_R_127_90196_3_Duplornaviricota	500	509	SGLRVTAIVG	10	50	Plus	victori-like virus_-_Bmotif
Mineral_R_127_90196_3_Duplornaviricota	500	509	SGLRVTAIVG	10	50	Plus	toti-like virus 3_-_Bmotif
Mineral_R_127_90196_3_Duplornaviricota	500	509	SGLRVTAIVG	10	50	Plus	toti-like virus 12_-_Bmotif
Mineral_R_127_90196_3_Duplornaviricota	500	509	SGLRVTAIVG	10	50	Plus	toti-like virus 2_-_Bmotif
Mineral_R_127_90196_3_Duplornaviricota	500	509	SGLRVTAIVG	10	50	Plus	toti-like virus 1_-_Bmotif
Mineral_R_127_90196_3_Duplornaviricota	500	509	SGLRVTAIVG	10	50	Plus	toti-like virus 22_-_Bmotif
Mineral_R_127_90196_3_Duplornaviricota	500	509	SGLRVTAIVG	10	50	Plus	toti-like virus 11_-_Bmotif
Mineral_R_127_90196_3_Duplornaviricota	500	509	SGLRVTAIVG	10	50	Plus	toti-like virus 3_-_Bmotif
Mineral_R_127_90196_3_Duplornaviricota	500	509	SGLRVTAIVG	10	50	Plus	toti-like virus 2_-_Bmotif
Mineral_R_127_90196_3_Duplornaviricota	500	509	SGLRVTAIVG	10	50	Plus	toti-like virus 12_-_Bmotif
Mineral_R_127_90196_3_Duplornaviricota	500	509	SGLRVTAIVG	10	50	Plus	putative RNAdependent RNA polymerase [Larkfield virus]
Mineral_R_127_90196_3_Duplornaviricota	500	509	SGLRVTAIVG	10	50	Plus	RNAdependent RNA polymerase [Ahus virus]
Mineral_R_127_90196_3_Duplornaviricota	500	509	SGLRVTAIVG	10	50	Plus	CP-RdRp fusion protein [Phytophthora cactorum RNA virus 1]
Mineral_R_127_90196_3_Duplornaviricota	305	314	SNLWSTSGSS	10	50	Plus	polymerase [Lonestar tick totivirus]
Mineral_R_127_90196_3_Duplornaviricota	500	509	SGLRVTAIVG	10	50	Plus	RdRp [Penaeid shrimp infectious myonecrosis virus]
Mineral_R_127_90196_3_Duplornaviricota	500	509	SGLRVTAIVG	10	50	Plus	RNA-dependent RNA polymerase [Piscine myocarditis virus AL V-708]
Mineral_R_127_90196_3_Duplornaviricota	500	509	SGLRVTAIVG	10	50	Plus	127 kDa protein [Penicillium janczewskii chrysovirus 1]
Mineral_R_127_90196_3_Duplornaviricota	500	509	SGLRVTAIVG	10	50	Plus	2211445A_-_Bmotif ORF
Mineral_R_127_90196_3_Duplornaviricota	500	509	SGLRVTAIVG	10	50	Plus	RdRp [Pisingos virus]
Mineral_R_127_90196_3_Duplornaviricota	500	509	SGLRVTAIVG	10	50	Plus	RNAdependent RNA polymerase [Culex inatomii totivirus]
Mineral_R_127_90196_3_Duplornaviricota	500	509	SGLRVTAIVG	10	50	Plus	RNAdependent RNA polymerase [Lindangsbacken virus]
Mineral_R_127_90196_3_Duplornaviricota	500	509	SGLRVTAIVG	10	50	Plus	polymerase [Schistocephalus solidus toti-like virus 3]
Mineral_R_127_90196_3_Duplornaviricota	673	682	SGWMASARLP	10	50	Plus	polymerase [Schistocephalus solidus toti-like virus 3]
Mineral_R_127_90196_3_Duplornaviricota	500	509	SGLRVTAIVG	10	50	Plus	ORF1 [Penicillium janczewskii chrysovirus 2]
Mineral_R_127_90196_3_Duplornaviricota	500	509	SGLRVTAIVG	10	50	Plus	RNAdependent RNA polymerase [Bremia lactucae associated totilike virus 2]
Mineral_R_127_90196_3_Duplornaviricota	500	509	SGLRVTAIVG	10	50	Plus	RNAdependent RNA polymerase [Nigrospora oryzae victorivirus 1]
Mineral_R_127_90196_3_Duplornaviricota	517	526	SGCVEETLIS	10	50	Plus	RNA dependent RNA polymerase [Sphaeropsis sapinea RNA virus 2]
Mineral_R_127_90196_3_Duplornaviricota	500	509	SGLRVTAIVG	10	50	Plus	RNAdependent RNA polymerase fusion protein [Sogatella furcifera totivirus 1]
Mineral_R_127_90196_3_Duplornaviricota	500	509	SGLRVTAIVG	10	50	Plus	RNA dependent RNA polymerase [Diatom colony associated dsRNA virus 8]
Mineral_R_127_90196_3_Duplornaviricota	500	509	SGLRVTAIVG	10	50	Plus	RNA dependent RNA polymerase [Diatom colony associated dsRNA virus 11]
Mineral_R_127_90196_3_Duplornaviricota	500	509	SGLRVTAIVG	10	50	Plus	RNA dependent RNA polymerase [Diatom colony associated dsRNA virus 13]
Mineral_R_127_90196_3_Duplornaviricota	500	509	SGLRVTAIVG	10	50	Plus	RNA-dependent RNA polymerase [Drosophila melanogaster totivirus SW-2009a]
Mineral_R_127_90196_3_Duplornaviricota	500	509	SGLRVTAIVG	10	50	Plus	hypothetical protein 2 [Hubei toti-like virus 21]
Mineral_R_127_90196_3_Duplornaviricota	500	509	SGLRVTAIVG	10	50	Plus	RNAdependent RNA polymerase [Trichoderma koningiopsis totivirus 1]
Mineral_R_127_90196_3_Duplornaviricota	500	509	SGLRVTAIVG	10	50	Plus	CP-RdRp fusion protein [Pythium splendens RNA virus 1]
Mineral_R_127_90196_3_Duplornaviricota	517	526	SGCVEETLIS	10	50	Plus	cappol fusion protein [Ustilago maydis virus H1]
Mineral_R_127_90196_3_Duplornaviricota	500	509	SGLRVTAIVG	10	50	Plus	nonstructural protein [Piscine myocarditislike virus]
Mineral_R_127_90196_3_Duplornaviricota	500	509	SGLRVTAIVG	10	50	Plus	putative RdRP [Lampyris noctiluca totilike virus 1]
Mineral_R_127_90196_3_Duplornaviricota	500	509	SGLRVTAIVG	10	50	Plus	RdRp [Botryosphaeria dothidea victorivirus 2]
Mineral_R_127_90196_3_Duplornaviricota	606	615	SSDPWSETAT	10	50	Plus	RNAdependent RNA polymerase [Trichoderma harzianum mycovirus 1]
Mineral_R_127_90196_3_Duplornaviricota	500	509	SGLRVTAIVG	10	50	Plus	RNAdependent RNA polymerase [Erysiphales associated totivirus 24]
Mineral_R_127_90196_3_Duplornaviricota	500	509	SGLRVTAIVG	10	50	Plus	putative RNAdependent RNA polymerase [Cronartium ribicola totivirus 1]
Mineral_R_127_90196_3_Duplornaviricota	500	509	SGLRVTAIVG	10	50	Plus	RNAdependent RNA polymerase [Erysiphales associated totivirus 13]
Mineral_R_127_90196_3_Duplornaviricota	500	509	SGLRVTAIVG	10	50	Plus	toti-like virus 1_-_Bmotif
Mineral_R_127_90196_3_Duplornaviricota	500	509	SGLRVTAIVG	10	50	Plus	RNAdependent RNA polymerase [Armigeres subalbatus virus SaX06AK20]
Mineral_R_127_90196_3_Duplornaviricota	500	509	SGLRVTAIVG	10	50	Plus	hypothetical protein 3 [Hubei toti-like virus 16]
Mineral_R_127_90196_3_Duplornaviricota	174	183	SGWDYIFTAN	10	50	Plus	RNAdependent RNA polymerase [Erysiphales associated totivirus 5]
Mineral_R_127_90196_3_Duplornaviricota	517	526	SGCVEETLIS	10	50	Plus	RNAdependent RNA polymerase [Erysiphales associated totivirus 15]
Mineral_R_127_90196_3_Duplornaviricota	500	509	SGLRVTAIVG	10	50	Plus	RNAdependent RNA polymerase, partial [Rosellinia necatrix fusagravirus 2]
Mineral_R_127_90196_3_Duplornaviricota	500	509	SGLRVTAIVG	10	50	Plus	hypothetical protein 2 [Hubei diptera virus 22]
Mineral_R_127_90196_3_Duplornaviricota	673	682	SGWMASARLP	10	50	Plus	toti-like virus 2_-_Bmotif
Mineral_R_127_90196_3_Duplornaviricota	500	509	SGLRVTAIVG	10	50	Plus	hypothetical protein [Beihai razor shell virus 4]
Mineral_R_127_90196_3_Duplornaviricota	500	509	SGLRVTAIVG	10	50	Plus	unnamed protein product [Arctia plantaginis]
Mineral_R_127_90196_3_Duplornaviricota	500	509	SGLRVTAIVG	10	50	Plus	toti-like virus 1_-_Bmotif
Mineral_R_127_90196_3_Duplornaviricota	500	509	SGLRVTAIVG	10	50	Plus	RdRp, partial [Phakopsora totivirus D]
Mineral_R_127_90196_3_Duplornaviricota	500	509	SGLRVTAIVG	10	50	Plus	hypothetical protein, partial [Jingmen toti-like virus 1]
Mineral_R_127_90196_3_Duplornaviricota	500	509	SGLRVTAIVG	10	50	Plus	polyprotein [Totiviridae sp.]
Mineral_R_127_90196_3_Duplornaviricota	756	765	RWYFVPTVIN	10	50	Plus	polyprotein [Totiviridae sp.]
Mineral_R_127_90196_3_Duplornaviricota	500	509	SGLRVTAIVG	10	50	Plus	victori-like virus 6_-_Bmotif
Mineral_R_127_90196_3_Duplornaviricota	500	509	SGLRVTAIVG	10	50	Plus	toti-like virus 1_-_Bmotif
Mineral_R_127_90196_3_Duplornaviricota	500	509	SGLRVTAIVG	10	50	Plus	hypothetical protein, partial [Hubei toti-like virus 1]
Mineral_R_127_90196_3_Duplornaviricota	500	509	SGLRVTAIVG	10	50	Plus	toti-like virus 13_-_Bmotif
Mineral_R_127_90196_3_Duplornaviricota	500	509	SGLRVTAIVG	10	50	Plus	hypothetical protein 2 [Hubei toti-like virus 24]
Mineral_R_127_90196_3_Duplornaviricota	500	509	SGLRVTAIVG	10	50	Plus	unnamed protein product [Arctia plantaginis]
Mineral_R_127_90196_3_Duplornaviricota	500	509	SGLRVTAIVG	10	50	Plus	RNA-dependent RNA polymerase [Bactrocera dorsalis toti-like virus 2]
Mineral_R_127_90196_3_Duplornaviricota	500	509	SGLRVTAIVG	10	50	Plus	hypothetical protein 2 [Hubei toti-like virus 15]
Mineral_R_127_90196_3_Duplornaviricota	500	509	SGLRVTAIVG	10	50	Plus	hypothetical protein 2, partial [Hubei toti-like virus 6]
Mineral_R_127_90196_3_Duplornaviricota	500	509	SGLRVTAIVG	10	50	Plus	locarna-like virus 9_-_Bmotif
Mineral_R_127_90196_3_Duplornaviricota	500	509	SGLRVTAIVG	10	50	Plus	unnamed protein product [Heligmosomoides polygyrus]
Mineral_R_127_90196_3_Duplornaviricota	500	509	SGLRVTAIVG	10	50	Plus	hypothetical protein [Beihai sesarmid crab virus 7]
Mineral_R_127_90196_3_Duplornaviricota	500	509	SGLRVTAIVG	10	50	Plus	toti-like virus 11_-_Bmotif
Mineral_R_127_90196_3_Duplornaviricota	508	517	VGNGWNTVIS	10	50	Plus	polyprotein [Totiviridae sp.]
Mineral_R_127_90196_3_Duplornaviricota	500	509	SGLRVTAIVG	10	50	Plus	hypothetical protein, partial [Hubei toti-like virus 7]
Mineral_R_127_90196_3_Duplornaviricota	500	509	SGLRVTAIVG	10	50	Plus	hypothetical protein FOL47_002230, partial [Perkinsus chesapeaki]
Mineral_R_127_90196_3_Duplornaviricota	500	509	SGLRVTAIVG	10	50	Plus	hypothetical protein 2 [Sanxia water strider virus 20]
Mineral_R_127_90196_3_Duplornaviricota	500	509	SGLRVTAIVG	10	50	Plus	gag-pol fusion protein [Giardia canis virus]
Mineral_R_127_90196_3_Duplornaviricota	673	682	SGWMASARLP	10	50	Plus	gag-pol fusion protein [Giardia canis virus]
Mineral_R_127_90196_3_Duplornaviricota	517	526	SGCVEETLIS	10	50	Plus	RNA dependent RNA polymerase [Red algae totivirus 1]
Mineral_R_127_90196_3_Duplornaviricota	517	526	SGCVEETLIS	10	50	Plus	polyprotein, partial [Totiviridae sp.]
Mineral_R_127_90196_3_Duplornaviricota	500	509	SGLRVTAIVG	10	50	Plus	RNA-dependent RNA polymerase [Totiviridae sp.]
Mineral_R_127_90196_3_Duplornaviricota	20	25	EVRDID	6	50	Plus	RNAdependent RNA polymerase [Pseudomonas phage phi13]
Mineral_R_127_90196_3_Duplornaviricota	93	98	VVSDGE	6	50	Plus	RNAdependent RNA polymerase [Pseudomonas phage phi13]
Mineral_R_127_90196_3_Duplornaviricota	339	344	DVMSAD	6	50	Plus	RNAdependent RNA polymerase [Pseudomonas phage phi13]
Mineral_R_127_90196_3_Duplornaviricota	468	473	IVSEID	6	50	Plus	RNAdependent RNA polymerase [Pseudomonas phage phi13]
Mineral_R_127_90196_3_Duplornaviricota	25	30	DVASWL	6	50	Plus
Mineral_R_127_90196_3_Duplornaviricota	199	204	DVHSLG	6	50	Plus
Mineral_R_127_90196_3_Duplornaviricota	429	434	DFEKYD	6	50	Plus
Mineral_R_127_90196_3_Duplornaviricota	468	473	IVSEID	6	50	Plus
Mineral_R_127_90196_3_Duplornaviricota	339	344	DVMSAD	6	50	Plus	cystovirus 17_-_Amotif
Mineral_R_127_90196_3_Duplornaviricota	429	434	DFEKYD	6	50	Plus	cystovirus 17_-_Amotif
Mineral_R_127_90196_3_Duplornaviricota	468	473	IVSEID	6	50	Plus	cystovirus 17_-_Amotif
Mineral_R_127_90196_3_Duplornaviricota	339	344	DVMSAD	6	50	Plus	cysto-like virus_-_Amotif
Mineral_R_127_90196_3_Duplornaviricota	468	473	IVSEID	6	50	Plus	cysto-like virus_-_Amotif
Mineral_R_127_90196_3_Duplornaviricota	493	498	DVENSL	6	50	Plus	cysto-like virus_-_Amotif
Mineral_R_127_90196_3_Duplornaviricota	539	544	DDSNIM	6	50	Plus	cysto-like virus_-_Amotif
Mineral_R_127_90196_3_Duplornaviricota	25	30	DVASWL	6	50	Plus	cystovirus 4_-_Amotif
Mineral_R_127_90196_3_Duplornaviricota	199	204	DVHSLG	6	50	Plus	cystovirus 4_-_Amotif
Mineral_R_127_90196_3_Duplornaviricota	376	381	DIGTYL	6	50	Plus	cystovirus 4_-_Amotif
Mineral_R_127_90196_3_Duplornaviricota	429	434	DFEKYD	6	50	Plus	cystovirus 4_-_Amotif
Mineral_R_127_90196_3_Duplornaviricota	782	787	TTGAYD	6	50	Plus	cystovirus 4_-_Amotif
Mineral_R_127_90196_3_Duplornaviricota	339	344	DVMSAD	6	50	Plus	cystovirus 10_-_Amotif
Mineral_R_127_90196_3_Duplornaviricota	376	381	DIGTYL	6	50	Plus	cystovirus 10_-_Amotif
Mineral_R_127_90196_3_Duplornaviricota	429	434	DFEKYD	6	50	Plus	cystovirus 10_-_Amotif
Mineral_R_127_90196_3_Duplornaviricota	468	473	IVSEID	6	50	Plus	cystovirus 10_-_Amotif
Mineral_R_127_90196_3_Duplornaviricota	488	493	TMSTFD	6	50	Plus	cystovirus 10_-_Amotif
Mineral_R_127_90196_3_Duplornaviricota	339	344	DVMSAD	6	50	Plus	farmland cysto-like virus_-_Amotif
Mineral_R_127_90196_3_Duplornaviricota	493	498	DVENSL	6	50	Plus	farmland cysto-like virus_-_Amotif
Mineral_R_127_90196_3_Duplornaviricota	339	344	DVMSAD	6	50	Plus	sediment cysto-like virus 9_-_Amotif
Mineral_R_127_90196_3_Duplornaviricota	468	473	IVSEID	6	50	Plus	sediment cysto-like virus 9_-_Amotif
Mineral_R_127_90196_3_Duplornaviricota	339	344	DVMSAD	6	50	Plus	sediment cysto-like virus 8_-_Amotif
Mineral_R_127_90196_3_Duplornaviricota	468	473	IVSEID	6	50	Plus	sediment cysto-like virus 8_-_Amotif
Mineral_R_127_90196_3_Duplornaviricota	339	344	DVMSAD	6	50	Plus	P2 [Pseudomonas phage phi2954]
Mineral_R_127_90196_3_Duplornaviricota	429	434	DFEKYD	6	50	Plus	P2 [Pseudomonas phage phi2954]
Mineral_R_127_90196_3_Duplornaviricota	468	473	IVSEID	6	50	Plus	P2 [Pseudomonas phage phi2954]
Mineral_R_127_90196_3_Duplornaviricota	493	498	DVENSL	6	50	Plus	P2 [Pseudomonas phage phi2954]
Mineral_R_127_90196_3_Duplornaviricota	539	544	DDSNIM	6	50	Plus	P2 [Pseudomonas phage phi2954]
Mineral_R_127_90196_3_Duplornaviricota	18	23	PVEVRD	6	50	Plus	RNAdependent RNA polymerase [Cystoviridae sp.]
Mineral_R_127_90196_3_Duplornaviricota	339	344	DVMSAD	6	50	Plus	RNAdependent RNA polymerase [Cystoviridae sp.]
Mineral_R_127_90196_3_Duplornaviricota	429	434	DFEKYD	6	50	Plus	RNAdependent RNA polymerase [Cystoviridae sp.]
Mineral_R_127_90196_3_Duplornaviricota	371	376	IAVAGD	6	50	Plus	RNA polymerase [Pseudomonas phage phi8]
Mineral_R_127_90196_3_Duplornaviricota	424	429	YALPFD	6	50	Plus	RNA polymerase [Pseudomonas phage phi8]
Mineral_R_127_90196_3_Duplornaviricota	488	493	TMSTFD	6	50	Plus	RNA polymerase [Pseudomonas phage phi8]
Mineral_R_127_90196_3_Duplornaviricota	676	681	MASARL	6	50	Plus	RNA polymerase [Pseudomonas phage phi8]
Mineral_R_127_90196_3_Duplornaviricota	847	852	RAEALD	6	50	Plus	RNA polymerase [Pseudomonas phage phi8]
Mineral_R_127_90196_3_Duplornaviricota	339	344	DVMSAD	6	50	Plus	sediment cysto-like virus 1_-_Amotif
Mineral_R_127_90196_3_Duplornaviricota	429	434	DFEKYD	6	50	Plus	sediment cysto-like virus 1_-_Amotif
Mineral_R_127_90196_3_Duplornaviricota	441	446	EVKEIV	6	50	Plus	sediment cysto-like virus 1_-_Amotif
Mineral_R_127_90196_3_Duplornaviricota	468	473	IVSEID	6	50	Plus	sediment cysto-like virus 1_-_Amotif
Mineral_R_127_90196_3_Duplornaviricota	585	590	DRKVYG	6	50	Plus	sediment cysto-like virus 1_-_Amotif
Mineral_R_127_90196_3_Duplornaviricota	339	344	DVMSAD	6	50	Plus	RNAdependent RNA polymerase, partial [Cystoviridae sp.]
Mineral_R_127_90196_3_Duplornaviricota	493	498	DVENSL	6	50	Plus	RNAdependent RNA polymerase, partial [Cystoviridae sp.]
Mineral_R_127_90196_3_Duplornaviricota	172	177	RNSGWD	6	50	Plus	putative RdRp [Atrato Reolike virus]
Mineral_R_127_90196_3_Duplornaviricota	371	376	IAVAGD	6	50	Plus	putative RdRp [Atrato Reolike virus]
Mineral_R_127_90196_3_Duplornaviricota	676	681	MASARL	6	50	Plus	putative RdRp [Atrato Reolike virus]
Mineral_R_127_90196_3_Duplornaviricota	804	809	SASLWR	6	50	Plus	putative RdRp [Atrato Reolike virus]
Mineral_R_127_90196_3_Duplornaviricota	847	852	RAEALD	6	50	Plus	putative RdRp [Atrato Reolike virus]
Mineral_R_127_90196_3_Duplornaviricota	172	177	RNSGWD	6	50	Plus	RNAdependent RNA polymerase [Valmbacken virus]
Mineral_R_127_90196_3_Duplornaviricota	172	177	RNSGWD	6	50	Plus	putative RNA dependent RNA polymerase [Thrips tabaci associated reovirus 1]
Mineral_R_127_90196_3_Duplornaviricota	539	544	DDSNIM	6	50	Plus	putative RNA dependent RNA polymerase [Thrips tabaci associated reovirus 1]
Mineral_R_127_90196_3_Duplornaviricota	25	30	DVASWL	6	50	Plus	putative RNA dependent RNA polymerase [Rice gall dwarf virus]
Mineral_R_127_90196_3_Duplornaviricota	172	177	RNSGWD	6	50	Plus	putative RNA dependent RNA polymerase [Rice gall dwarf virus]
Mineral_R_127_90196_3_Duplornaviricota	339	344	DVMSAD	6	50	Plus	putative RNA dependent RNA polymerase [Rice gall dwarf virus]
Mineral_R_127_90196_3_Duplornaviricota	429	434	DFEKYD	6	50	Plus	RNA-dependent RNA polymerase [Liao ning virus]
Mineral_R_127_90196_3_Duplornaviricota	326	331	DEGHFK	6	50	Plus	putative RNA-dependent RNA polymerase VP1 [Banna virus]
Mineral_R_127_90196_3_Duplornaviricota	429	434	DFEKYD	6	50	Plus	putative RNA-dependent RNA polymerase VP1 [Banna virus]
Mineral_R_127_90196_3_Duplornaviricota	429	434	DFEKYD	6	50	Plus	RNA-dependent RNA polymerase [Hubei reo-like virus 14]
Mineral_R_127_90196_3_Duplornaviricota	488	493	TMSTFD	6	50	Plus	RNA-dependent RNA polymerase [Hubei reo-like virus 14]
Mineral_R_127_90196_3_Duplornaviricota	539	544	DDSNIM	6	50	Plus	RNA-dependent RNA polymerase [Hubei reo-like virus 14]
Mineral_R_127_90196_3_Duplornaviricota	190	195	IFTSRD	6	50	Plus	truncated putative RNA-dependent RNA polymerase-like protein, partial [uncultured virus]
Mineral_R_127_90196_3_Duplornaviricota	339	344	DVMSAD	6	50	Plus	truncated putative RNA-dependent RNA polymerase-like protein, partial [uncultured virus]
Mineral_R_127_90196_3_Duplornaviricota	429	434	DFEKYD	6	50	Plus	truncated putative RNA-dependent RNA polymerase-like protein, partial [uncultured virus]
Mineral_R_127_90196_3_Duplornaviricota	488	493	TMSTFD	6	50	Plus	truncated putative RNA-dependent RNA polymerase-like protein, partial [uncultured virus]
Mineral_R_127_90196_3_Duplornaviricota	190	195	IFTSRD	6	50	Plus	RNA-dependent RNA polymerase, partial [Serbia reo-like virus 1]
Mineral_R_127_90196_3_Duplornaviricota	339	344	DVMSAD	6	50	Plus	RNA-dependent RNA polymerase, partial [Serbia reo-like virus 1]
Mineral_R_127_90196_3_Duplornaviricota	179	184	IFTANI	6	50	Plus	hypothetical protein [Apolygus lucorum]
Mineral_R_127_90196_3_Duplornaviricota	190	195	IFTSRD	6	50	Plus	hypothetical protein [Apolygus lucorum]
Mineral_R_127_90196_3_Duplornaviricota	429	434	DFEKYD	6	50	Plus	hypothetical protein [Apolygus lucorum]
Mineral_R_127_90196_3_Duplornaviricota	123	128	SGAAED	6	50	Plus	RNAdependent RNA polymerase [Lutzomyia reovirus 2]
Mineral_R_127_90196_3_Duplornaviricota	152	157	DIAHCW	6	50	Plus	RNAdependent RNA polymerase [Lutzomyia reovirus 2]
Mineral_R_127_90196_3_Duplornaviricota	485	490	DGATMS	6	50	Plus	RNAdependent RNA polymerase [Lutzomyia reovirus 2]
Mineral_R_127_90196_3_Duplornaviricota	530	535	QKADMD	6	50	Plus	RNAdependent RNA polymerase [Lutzomyia reovirus 2]
Mineral_R_127_90196_3_Duplornaviricota	535	540	DIRGDD	6	50	Plus	RNAdependent RNA polymerase [Lutzomyia reovirus 2]
Mineral_R_127_90196_3_Duplornaviricota	813	818	DIARAE	6	50	Plus	RNAdependent RNA polymerase [Lutzomyia reovirus 2]
Mineral_R_127_90196_3_Duplornaviricota	152	157	DIAHCW	6	50	Plus	putative replicase [Torrey Pines virus]
Mineral_R_127_90196_3_Duplornaviricota	485	490	DGATMS	6	50	Plus	putative replicase [Torrey Pines virus]
Mineral_R_127_90196_3_Duplornaviricota	530	535	QKADMD	6	50	Plus	putative replicase [Torrey Pines virus]
Mineral_R_127_90196_3_Duplornaviricota	734	739	DVPGMM	6	50	Plus	putative replicase [Torrey Pines virus]
Mineral_R_127_90196_3_Duplornaviricota	813	818	DIARAE	6	50	Plus	putative replicase [Torrey Pines virus]
Mineral_R_127_90196_3_Duplornaviricota	34	39	LDNGYD	6	50	Plus	RNAdependent RNA polymerase, partial [Cherax quadricarinatus reovirus]
Mineral_R_127_90196_3_Duplornaviricota	104	109	TGAGYT	6	50	Plus	RNAdependent RNA polymerase, partial [Cherax quadricarinatus reovirus]
Mineral_R_127_90196_3_Duplornaviricota	152	157	DIAHCW	6	50	Plus	RNAdependent RNA polymerase, partial [Cherax quadricarinatus reovirus]
Mineral_R_127_90196_3_Duplornaviricota	376	381	DIGTYL	6	50	Plus	RNAdependent RNA polymerase, partial [Cherax quadricarinatus reovirus]
Mineral_R_127_90196_3_Duplornaviricota	429	434	DFEKYD	6	50	Plus	RNAdependent RNA polymerase, partial [Cherax quadricarinatus reovirus]
Mineral_R_127_90196_3_Duplornaviricota	813	818	DIARAE	6	50	Plus	RNAdependent RNA polymerase, partial [Cherax quadricarinatus reovirus]
Mineral_R_127_90196_3_Duplornaviricota	45	50	AITACA	6	50	Plus	core RdRp protein [Avian orthoreovirus]
Mineral_R_127_90196_3_Duplornaviricota	152	157	DIAHCW	6	50	Plus	core RdRp protein [Avian orthoreovirus]
Mineral_R_127_90196_3_Duplornaviricota	361	366	LIKAEL	6	50	Plus	core RdRp protein [Avian orthoreovirus]
Mineral_R_127_90196_3_Duplornaviricota	535	540	DIRGDD	6	50	Plus	core RdRp protein [Avian orthoreovirus]
Mineral_R_127_90196_3_Duplornaviricota	251	256	PYPGFD	6	50	Plus	RdRp [Hubei reolike virus 9]
Mineral_R_127_90196_3_Duplornaviricota	734	739	DVPGMM	6	50	Plus	RNAdependent RNA polymerase [Cimodo virus]
Mineral_R_127_90196_3_Duplornaviricota	339	344	DVMSAD	6	50	Plus	reo-like virus 1_-_Amotif
Mineral_R_127_90196_3_Duplornaviricota	535	540	DIRGDD	6	50	Plus	reo-like virus 1_-_Amotif
Mineral_R_127_90196_3_Duplornaviricota	45	50	AITACA	6	50	Plus	RNA-dependent RNA polymerase [Mammalian orthoreovirus]
Mineral_R_127_90196_3_Duplornaviricota	152	157	DIAHCW	6	50	Plus	RNA-dependent RNA polymerase [Mammalian orthoreovirus]
Mineral_R_127_90196_3_Duplornaviricota	296	301	YISFED	6	50	Plus	RNA-dependent RNA polymerase [Mammalian orthoreovirus]
Mineral_R_127_90196_3_Duplornaviricota	515	520	VISGCV	6	50	Plus	RNA-dependent RNA polymerase [Mammalian orthoreovirus]
Mineral_R_127_90196_3_Duplornaviricota	535	540	DIRGDD	6	50	Plus	RNA-dependent RNA polymerase [Mammalian orthoreovirus]
Mineral_R_127_90196_3_Duplornaviricota	172	177	RNSGWD	6	50	Plus	RNAdependent RNA polymerase [Diaphorina citri reovirus]
Mineral_R_127_90196_3_Duplornaviricota	296	301	YISFED	6	50	Plus	RNAdependent RNA polymerase [Diaphorina citri reovirus]
Mineral_R_127_90196_3_Duplornaviricota	515	520	VISGCV	6	50	Plus	RNAdependent RNA polymerase [Diaphorina citri reovirus]
Mineral_R_127_90196_3_Duplornaviricota	734	739	DVPGMM	6	50	Plus	RNAdependent RNA polymerase [Diaphorina citri reovirus]
Mineral_R_127_90196_3_Duplornaviricota	50	55	AVVGID	6	50	Plus	RNA-dependent RNA polymerase [Anopheles cypovirus]
Mineral_R_127_90196_3_Duplornaviricota	506	511	AIVGNG	6	50	Plus	RNA-dependent RNA polymerase [Anopheles cypovirus]
Mineral_R_127_90196_3_Duplornaviricota	734	739	DVPGMM	6	50	Plus	RNA-dependent RNA polymerase [Anopheles cypovirus]
Mineral_R_127_90196_3_Duplornaviricota	480	485	VLVCQD	6	50	Plus	RNA-dependent RNA polymerase, partial [Broome reo-like virus 1]
Mineral_R_127_90196_3_Duplornaviricota	535	540	DIRGDD	6	50	Plus	RNA-dependent RNA polymerase, partial [Broome reo-like virus 1]
Mineral_R_127_90196_3_Duplornaviricota	142	147	DLSIRR	6	50	Plus	RNAdependent RNA polymerase [Wenling scaldfish reovirus]
Mineral_R_127_90196_3_Duplornaviricota	416	421	TLSALA	6	50	Plus	RNAdependent RNA polymerase [Wenling scaldfish reovirus]
Mineral_R_127_90196_3_Duplornaviricota	461	466	ELPHFD	6	50	Plus	RNAdependent RNA polymerase [Wenling scaldfish reovirus]
Mineral_R_127_90196_3_Duplornaviricota	488	493	TMSTFD	6	50	Plus	RNAdependent RNA polymerase [Wenling scaldfish reovirus]
Mineral_R_127_90196_3_Duplornaviricota	142	147	DLSIRR	6	50	Plus	RNAdependent RNA polymerase [Anopheles annulipes orbivirus]
Mineral_R_127_90196_3_Duplornaviricota	339	344	DVMSAD	6	50	Plus	RNAdependent RNA polymerase [Anopheles annulipes orbivirus]
Mineral_R_127_90196_3_Duplornaviricota	461	466	ELPHFD	6	50	Plus	RNAdependent RNA polymerase [Anopheles annulipes orbivirus]
Mineral_R_127_90196_3_Duplornaviricota	488	493	TMSTFD	6	50	Plus	RNAdependent RNA polymerase [Anopheles annulipes orbivirus]
Mineral_R_127_90196_3_Duplornaviricota	142	147	DLSIRR	6	50	Plus	RNA-dependent RNA polymerase-like protein, partial [uncultured virus]
Mineral_R_127_90196_3_Duplornaviricota	339	344	DVMSAD	6	50	Plus	RNA-dependent RNA polymerase-like protein, partial [uncultured virus]
Mineral_R_127_90196_3_Duplornaviricota	429	434	DFEKYD	6	50	Plus	RNA-dependent RNA polymerase-like protein, partial [uncultured virus]
Mineral_R_127_90196_3_Duplornaviricota	34	39	LDNGYD	6	50	Plus	RdRp [Anopheles hinesorum orbivirus]
Mineral_R_127_90196_3_Duplornaviricota	69	74	DMIPPD	6	50	Plus	RdRp [Anopheles hinesorum orbivirus]
Mineral_R_127_90196_3_Duplornaviricota	104	109	TGAGYT	6	50	Plus	RdRp [Anopheles hinesorum orbivirus]
Mineral_R_127_90196_3_Duplornaviricota	429	434	DFEKYD	6	50	Plus	RdRp [Anopheles hinesorum orbivirus]
Mineral_R_127_90196_3_Duplornaviricota	535	540	DIRGDD	6	50	Plus	RdRp [Anopheles hinesorum orbivirus]
Mineral_R_127_90196_3_Duplornaviricota	69	74	DMIPPD	6	50	Plus	RNA-dependent RNA polymerase [Fiji disease virus]
Mineral_R_127_90196_3_Duplornaviricota	535	540	DIRGDD	6	50	Plus	RNA-dependent RNA polymerase [Fiji disease virus]
Mineral_R_127_90196_3_Duplornaviricota	734	739	DVPGMM	6	50	Plus	RNA-dependent RNA polymerase [Fiji disease virus]
Mineral_R_127_90196_3_Duplornaviricota	69	74	DMIPPD	6	50	Plus	RNA Polymerase [Nilaparvata lugens reovirus]
Mineral_R_127_90196_3_Duplornaviricota	172	177	RNSGWD	6	50	Plus	RNA Polymerase [Nilaparvata lugens reovirus]
Mineral_R_127_90196_3_Duplornaviricota	488	493	TMSTFD	6	50	Plus	RNA Polymerase [Nilaparvata lugens reovirus]
Mineral_R_127_90196_3_Duplornaviricota	498	503	LMSGLR	6	50	Plus	RNA Polymerase [Nilaparvata lugens reovirus]
Mineral_R_127_90196_3_Duplornaviricota	535	540	DIRGDD	6	50	Plus	RNA Polymerase [Nilaparvata lugens reovirus]
Mineral_R_127_90196_3_Duplornaviricota	734	739	DVPGMM	6	50	Plus	RNA Polymerase [Nilaparvata lugens reovirus]
Mineral_R_127_90196_3_Duplornaviricota	69	74	DMIPPD	6	50	Plus	putative RNAdependent RNA polymerase VP1 [St Croix River virus]
Mineral_R_127_90196_3_Duplornaviricota	539	544	DDSNIM	6	50	Plus	putative RNAdependent RNA polymerase VP1 [St Croix River virus]
Mineral_R_127_90196_3_Duplornaviricota	172	177	RNSGWD	6	50	Plus	RNA-dependent RNA polymerase [Hubei reo-like virus 11]
Mineral_R_127_90196_3_Duplornaviricota	802	807	RSSASL	6	50	Plus	RNA-dependent RNA polymerase [Hubei reo-like virus 11]
Mineral_R_127_90196_3_Duplornaviricota	172	177	RNSGWD	6	50	Plus	RNAdependent RNA polymerase [Hubei reolike virus 10]
Mineral_R_127_90196_3_Duplornaviricota	539	544	DDSNIM	6	50	Plus	RNAdependent RNA polymerase [Hubei reolike virus 10]
Mineral_R_127_90196_3_Duplornaviricota	25	30	DVASWL	6	50	Plus	RNA-directed RNA polymerase [Acinopterus angulatus reovirus]
Mineral_R_127_90196_3_Duplornaviricota	50	55	AVVGID	6	50	Plus	RNA-directed RNA polymerase [Acinopterus angulatus reovirus]
Mineral_R_127_90196_3_Duplornaviricota	251	256	PYPGFD	6	50	Plus	RNA-directed RNA polymerase [Acinopterus angulatus reovirus]
Mineral_R_127_90196_3_Duplornaviricota	339	344	DVMSAD	6	50	Plus	RNA-directed RNA polymerase [Acinopterus angulatus reovirus]
Mineral_R_127_90196_3_Duplornaviricota	372	377	AVAGDI	6	50	Plus	RNA-directed RNA polymerase [Acinopterus angulatus reovirus]
Mineral_R_127_90196_3_Duplornaviricota	535	540	DIRGDD	6	50	Plus	RNA-directed RNA polymerase [Acinopterus angulatus reovirus]
Mineral_R_127_90196_3_Duplornaviricota	734	739	DVPGMM	6	50	Plus	RNA-directed RNA polymerase [Acinopterus angulatus reovirus]
Mineral_R_127_90196_3_Duplornaviricota	25	30	DVASWL	6	50	Plus	putative RNA-dependent polymerase [Mycoreovirus 3]
Mineral_R_127_90196_3_Duplornaviricota	50	55	AVVGID	6	50	Plus	putative RNA-dependent polymerase [Mycoreovirus 3]
Mineral_R_127_90196_3_Duplornaviricota	339	344	DVMSAD	6	50	Plus	putative RNA-dependent polymerase [Mycoreovirus 3]
Mineral_R_127_90196_3_Duplornaviricota	372	377	AVAGDI	6	50	Plus	putative RNA-dependent polymerase [Mycoreovirus 3]
Mineral_R_127_90196_3_Duplornaviricota	485	490	DGATMS	6	50	Plus	putative RNA-dependent polymerase [Mycoreovirus 3]
Mineral_R_127_90196_3_Duplornaviricota	530	535	QKADMD	6	50	Plus	putative RNA-dependent polymerase [Mycoreovirus 3]
Mineral_R_127_90196_3_Duplornaviricota	535	540	DIRGDD	6	50	Plus	putative RNA-dependent polymerase [Mycoreovirus 3]
Mineral_R_127_90196_3_Duplornaviricota	339	344	DVMSAD	6	50	Plus	RNA-dependent RNA polymerase [Rice ragged stunt virus]
Mineral_R_127_90196_3_Duplornaviricota	729	734	TVVADD	6	50	Plus	RNA-dependent RNA polymerase [Rice ragged stunt virus]
Mineral_R_127_90196_3_Duplornaviricota	734	739	DVPGMM	6	50	Plus	RNA-dependent RNA polymerase [Rice ragged stunt virus]
Mineral_R_127_90196_3_Duplornaviricota	50	55	AVVGID	6	50	Plus	oryza-like virus_-_Amotif
Mineral_R_127_90196_3_Duplornaviricota	339	344	DVMSAD	6	50	Plus	oryza-like virus_-_Amotif
Mineral_R_127_90196_3_Duplornaviricota	535	540	DIRGDD	6	50	Plus	oryza-like virus_-_Amotif
Mineral_R_127_90196_3_Duplornaviricota	18	23	PVEVRD	6	50	Plus	RNA-dependent RNA polymerase P3a [Raspberry latent virus]
Mineral_R_127_90196_3_Duplornaviricota	50	55	AVVGID	6	50	Plus	RNA-dependent RNA polymerase P3a [Raspberry latent virus]
Mineral_R_127_90196_3_Duplornaviricota	339	344	DVMSAD	6	50	Plus	RNA-dependent RNA polymerase P3a [Raspberry latent virus]
Mineral_R_127_90196_3_Duplornaviricota	429	434	DFEKYD	6	50	Plus	RNA-dependent RNA polymerase P3a [Raspberry latent virus]
Mineral_R_127_90196_3_Duplornaviricota	493	498	DVENSL	6	50	Plus	RNA-dependent RNA polymerase P3a [Raspberry latent virus]
Mineral_R_127_90196_3_Duplornaviricota	535	540	DIRGDD	6	50	Plus	RNA-dependent RNA polymerase P3a [Raspberry latent virus]
Mineral_R_127_90196_3_Duplornaviricota	339	344	DVMSAD	6	50	Plus	VP2 [Reovirus GCRV104]
Mineral_R_127_90196_3_Duplornaviricota	729	734	TVVADD	6	50	Plus	VP2 [Reovirus GCRV104]
Mineral_R_127_90196_3_Duplornaviricota	339	344	DVMSAD	6	50	Plus	RNAdependent RNA polymerase [Hubei diptera virus 20]
Mineral_R_127_90196_3_Duplornaviricota	729	734	TVVADD	6	50	Plus	RNAdependent RNA polymerase [Hubei diptera virus 20]
Mineral_R_127_90196_3_Duplornaviricota	734	739	DVPGMM	6	50	Plus	RNAdependent RNA polymerase [Hubei diptera virus 20]
Mineral_R_127_90196_3_Duplornaviricota	50	55	AVVGID	6	50	Plus	putative RNAdependent RNA polymerase [Sclerotinia sclerotiorum reovirus 1]
Mineral_R_127_90196_3_Duplornaviricota	339	344	DVMSAD	6	50	Plus	putative RNAdependent RNA polymerase [Sclerotinia sclerotiorum reovirus 1]
Mineral_R_127_90196_3_Duplornaviricota	535	540	DIRGDD	6	50	Plus	putative RNAdependent RNA polymerase [Sclerotinia sclerotiorum reovirus 1]
Mineral_R_127_90196_3_Duplornaviricota	339	344	DVMSAD	6	50	Plus	VP1 [Scylla serrata reovirus SZ-2007]
Mineral_R_127_90196_3_Duplornaviricota	468	473	IVSEID	6	50	Plus	VP1 [Scylla serrata reovirus SZ-2007]
Mineral_R_127_90196_3_Duplornaviricota	488	493	TMSTFD	6	50	Plus	VP1 [Scylla serrata reovirus SZ-2007]
Mineral_R_127_90196_3_Duplornaviricota	729	734	TVVADD	6	50	Plus	VP1 [Scylla serrata reovirus SZ-2007]
Mineral_R_127_90196_3_Duplornaviricota	339	344	DVMSAD	6	50	Plus	RNA-dependent RNA polymerase [Bobbyc reo-like virus]
Mineral_R_127_90196_3_Duplornaviricota	468	473	IVSEID	6	50	Plus	RNA-dependent RNA polymerase [Bobbyc reo-like virus]
Mineral_R_127_90196_3_Duplornaviricota	729	734	TVVADD	6	50	Plus	RNA-dependent RNA polymerase [Bobbyc reo-like virus]
Mineral_R_127_90196_3_Duplornaviricota	734	739	DVPGMM	6	50	Plus	RNA-dependent RNA polymerase [Bobbyc reo-like virus]
Mineral_R_127_90196_3_Duplornaviricota	50	55	AVVGID	6	50	Plus	RNAdependent RNA polymerase [Hubei reolike virus 6]
Mineral_R_127_90196_3_Duplornaviricota	172	177	RNSGWD	6	50	Plus	RNAdependent RNA polymerase [Hubei reolike virus 6]
Mineral_R_127_90196_3_Duplornaviricota	251	256	PYPGFD	6	50	Plus	RNAdependent RNA polymerase [Hubei reolike virus 6]
Mineral_R_127_90196_3_Duplornaviricota	339	344	DVMSAD	6	50	Plus	RNAdependent RNA polymerase [Hubei reolike virus 6]
Mineral_R_127_90196_3_Duplornaviricota	468	473	IVSEID	6	50	Plus	RNAdependent RNA polymerase [Hubei reolike virus 6]
Mineral_R_127_90196_3_Duplornaviricota	488	493	TMSTFD	6	50	Plus	RNAdependent RNA polymerase [Hubei reolike virus 6]
Mineral_R_127_90196_3_Duplornaviricota	535	540	DIRGDD	6	50	Plus	RNAdependent RNA polymerase [Hubei reolike virus 6]
Mineral_R_127_90196_3_Duplornaviricota	734	739	DVPGMM	6	50	Plus	RNAdependent RNA polymerase [Hubei reolike virus 6]
Mineral_R_127_90196_3_Duplornaviricota	50	55	AVVGID	6	50	Plus	RNAdependent RNA polymerase, partial [Hudson virus]
Mineral_R_127_90196_3_Duplornaviricota	172	177	RNSGWD	6	50	Plus	RNAdependent RNA polymerase, partial [Hudson virus]
Mineral_R_127_90196_3_Duplornaviricota	339	344	DVMSAD	6	50	Plus	RNAdependent RNA polymerase, partial [Hudson virus]
Mineral_R_127_90196_3_Duplornaviricota	468	473	IVSEID	6	50	Plus	RNAdependent RNA polymerase, partial [Hudson virus]
Mineral_R_127_90196_3_Duplornaviricota	535	540	DIRGDD	6	50	Plus	RNAdependent RNA polymerase, partial [Hudson virus]
Mineral_R_127_90196_3_Duplornaviricota	25	30	DVASWL	6	50	Plus	RNA-dependent RNA polymerase [Tasmanian devil-associated rotavirus 1]
Mineral_R_127_90196_3_Duplornaviricota	172	177	RNSGWD	6	50	Plus	RNA-dependent RNA polymerase [Tasmanian devil-associated rotavirus 1]
Mineral_R_127_90196_3_Duplornaviricota	339	344	DVMSAD	6	50	Plus	RNA-dependent RNA polymerase [Tasmanian devil-associated rotavirus 1]
Mineral_R_127_90196_3_Duplornaviricota	468	473	IVSEID	6	50	Plus	RNA-dependent RNA polymerase [Tasmanian devil-associated rotavirus 1]
Mineral_R_127_90196_3_Duplornaviricota	42	47	TVVAIT	6	50	Plus	putative RNA-dependent RNA-polymerase, partial [Elf Loch virus]
Mineral_R_127_90196_3_Duplornaviricota	50	55	AVVGID	6	50	Plus	putative RNA-dependent RNA-polymerase, partial [Elf Loch virus]
Mineral_R_127_90196_3_Duplornaviricota	339	344	DVMSAD	6	50	Plus	putative RNA-dependent RNA-polymerase, partial [Elf Loch virus]
Mineral_R_127_90196_3_Duplornaviricota	371	376	IAVAGD	6	50	Plus	putative RNA-dependent RNA-polymerase, partial [Elf Loch virus]
Mineral_R_127_90196_3_Duplornaviricota	447	452	DHVAEQ	6	50	Plus	putative RNA-dependent RNA-polymerase, partial [Elf Loch virus]
Mineral_R_127_90196_3_Duplornaviricota	734	739	DVPGMM	6	50	Plus	putative RNA-dependent RNA-polymerase, partial [Elf Loch virus]
Mineral_R_127_90196_3_Duplornaviricota	339	344	DVMSAD	6	50	Plus	RNA-dependent RNA polymerase [Tarumizu tick virus]
Mineral_R_127_90196_3_Duplornaviricota	535	540	DIRGDD	6	50	Plus	RNA-dependent RNA polymerase [Tarumizu tick virus]
Mineral_R_127_90196_3_Duplornaviricota	729	734	TVVADD	6	50	Plus	RNA-dependent RNA polymerase [Tarumizu tick virus]
Mineral_R_127_90196_3_Duplornaviricota	429	434	DFEKYD	6	50	Plus	RNAdependent RNA polymerase, partial [Orbivirus sp.]
Mineral_R_127_90196_3_Duplornaviricota	530	535	QKADMD	6	50	Plus	RNAdependent RNA polymerase, partial [Orbivirus sp.]
Mineral_R_127_90196_3_Duplornaviricota	629	634	RGADAD	6	50	Plus	RNAdependent RNA polymerase, partial [Orbivirus sp.]
Mineral_R_127_90196_3_Duplornaviricota	390	395	LGDAYT	6	50	Plus	RNA-directed RNA polymerase [Nephila clavipes virus 6]
Mineral_R_127_90196_3_Duplornaviricota	429	434	DFEKYD	6	50	Plus	RNA-directed RNA polymerase [Nephila clavipes virus 6]
Mineral_R_127_90196_3_Duplornaviricota	782	787	TTGAYD	6	50	Plus	RNA-directed RNA polymerase [Nephila clavipes virus 6]
Mineral_R_127_90196_3_Duplornaviricota	429	434	DFEKYD	6	50	Plus	VP1 [Letea virus]
Mineral_R_127_90196_3_Duplornaviricota	585	590	DRKVYG	6	50	Plus	VP1 [Letea virus]
Mineral_R_127_90196_3_Duplornaviricota	429	434	DFEKYD	6	50	Plus	RNA-dependent RNA polymerase VP1 [Chuzan virus]
Mineral_R_127_90196_3_Duplornaviricota	251	256	PYPGFD	6	50	Plus	RNA-dependent RNA polymerase [African horse sickness virus]
Mineral_R_127_90196_3_Duplornaviricota	468	473	IVSEID	6	50	Plus	RNA-dependent RNA polymerase [African horse sickness virus]
Mineral_R_127_90196_3_Duplornaviricota	488	493	TMSTFD	6	50	Plus	RNA-dependent RNA polymerase [African horse sickness virus]
Mineral_R_127_90196_3_Duplornaviricota	709	714	HGLEFD	6	50	Plus	RNA-dependent RNA polymerase [African horse sickness virus]
Mineral_R_127_90196_3_Duplornaviricota	429	434	DFEKYD	6	50	Plus	VP1 [Sathuvachari virus]
Mineral_R_127_90196_3_Duplornaviricota	468	473	IVSEID	6	50	Plus	VP1 [Sathuvachari virus]
Mineral_R_127_90196_3_Duplornaviricota	429	434	DFEKYD	6	50	Plus	RNA-dependent RNA polymerase [Chenuda virus]
Mineral_R_127_90196_3_Duplornaviricota	539	544	DDSNIM	6	50	Plus	RNA-dependent RNA polymerase [Chenuda virus]
Mineral_R_127_90196_3_Duplornaviricota	557	562	GYQNYN	6	50	Plus	RNA-dependent RNA polymerase [Chenuda virus]
Mineral_R_127_90196_3_Duplornaviricota	251	256	PYPGFD	6	50	Plus	VP1, partial [Mulberry orbivirus]
Mineral_R_127_90196_3_Duplornaviricota	295	300	EYISFE	6	50	Plus	VP1, partial [Mulberry orbivirus]
Mineral_R_127_90196_3_Duplornaviricota	339	344	DVMSAD	6	50	Plus	VP1, partial [Mulberry orbivirus]
Mineral_R_127_90196_3_Duplornaviricota	488	493	TMSTFD	6	50	Plus	VP1, partial [Mulberry orbivirus]
Mineral_R_127_90196_3_Duplornaviricota	172	177	RNSGWD	6	50	Plus	RNAdependent RNA polymerase [Eriocheir sinensis reovirus]
Mineral_R_127_90196_3_Duplornaviricota	488	493	TMSTFD	6	50	Plus	RNAdependent RNA polymerase [Eriocheir sinensis reovirus]
Mineral_R_127_90196_3_Duplornaviricota	640	645	WYVTRD	6	50	Plus	RNAdependent RNA polymerase [Eriocheir sinensis reovirus]
Mineral_R_127_90196_3_Duplornaviricota	671	676	PYSGWM	6	50	Plus	RNAdependent RNA polymerase [Eriocheir sinensis reovirus]
Mineral_R_127_90196_3_Duplornaviricota	783	792	TGAYDRAVRF	10	50	Plus	RdRp [Hubei reolike virus 3]
Mineral_R_127_90196_3_Duplornaviricota	6	15	VGEVSELLTN	10	50	Plus	RNAdependent RNA polymerase [Wenling scaldfish reovirus]
Mineral_R_127_90196_3_Duplornaviricota	6	15	VGEVSELLTN	10	50	Plus	VP1 [Morris orbivirus]
Mineral_R_127_90196_3_Duplornaviricota	174	183	SGWDYIFTAN	10	50	Plus	RNA-dependent RNA polymerase [Hubei lepidoptera virus 5]
Mineral_R_127_90196_3_Duplornaviricota	6	15	VGEVSELLTN	10	50	Plus	RNAdependent RNA polymerase [Anopheles annulipes orbivirus]
Mineral_R_127_90196_3_Duplornaviricota	6	15	VGEVSELLTN	10	50	Plus	hypothetical protein [Apolygus lucorum]
Mineral_R_127_90196_3_Duplornaviricota	855	864	FGTLQVYTRN	10	50	Plus	putative RNA-dependent RNA polymerase VP1 [Banna virus]
Mineral_R_127_90196_3_Duplornaviricota	390	399	LGDAYTQWRG	10	50	Plus	seadornavirus 3_-_Bmotif
Mineral_R_127_90196_3_Duplornaviricota	6	15	VGEVSELLTN	10	50	Plus	VP1 protein [Corriparta virus]
Mineral_R_127_90196_3_Duplornaviricota	6	15	VGEVSELLTN	10	50	Plus	VP1 [Sathuvachari virus]
Mineral_R_127_90196_3_Duplornaviricota	6	15	VGEVSELLTN	10	50	Plus	putative RNAdependent RNA polymerase VP1 [St Croix River virus]
Mineral_R_127_90196_3_Duplornaviricota	6	15	VGEVSELLTN	10	50	Plus	VP1, partial [Mulberry orbivirus]
Mineral_R_127_90196_3_Duplornaviricota	208	217	AGLATFSARA	10	50	Plus	RNA-dependent RNA polymerase [Dendrolimus punctatus cypovirus 22]
Mineral_R_127_90196_3_Duplornaviricota	305	314	SNLWSTSGSS	10	50	Plus	RNA-dependent RNA polymerase [Dendrolimus punctatus cypovirus 22]
Mineral_R_127_90196_3_Duplornaviricota	418	427	SALASRYALP	10	50	Plus	RNA-dependent RNA polymerase [Dendrolimus punctatus cypovirus 22]
Mineral_R_127_90196_3_Duplornaviricota	305	314	SNLWSTSGSS	10	50	Plus	RNAdependent RNA polymerase [Antheraea mylitta cypovirus 4]
Mineral_R_127_90196_3_Duplornaviricota	305	314	SNLWSTSGSS	10	50	Plus	RNA Polymerase [Nilaparvata lugens reovirus]
Mineral_R_127_90196_3_Duplornaviricota	500	509	SGLRVTAIVG	10	50	Plus	RNA-dependent RNA polymerase [Tarumizu tick virus]
Mineral_R_127_90196_3_Duplornaviricota	500	509	SGLRVTAIVG	10	50	Plus	putative RdRp [Atrato Reolike virus]
Mineral_R_127_90196_3_Duplornaviricota	305	314	SNLWSTSGSS	10	50	Plus	RdRP [Choristoneura occidentalis cypovirus 16]
Mineral_R_127_104530_1_Duplornaviricota	95	104	SGHRNTARDN	10	50	Plus	gagpollike fusion protein [Maizeassociated totivirus 3]
Mineral_R_127_104530_1_Duplornaviricota	95	104	SGHRNTARDN	10	50	Plus	PArp-RdRp, partial [dsRNA virus environmental sample]
Mineral_R_127_104530_1_Duplornaviricota	95	104	SGHRNTARDN	10	50	Plus	PArp-RdRp, partial [dsRNA virus environmental sample]
Mineral_R_127_104530_1_Duplornaviricota	95	104	SGHRNTARDN	10	50	Plus	PArp-RdRp, partial [dsRNA virus environmental sample]
Mineral_R_127_104530_1_Duplornaviricota	95	104	SGHRNTARDN	10	50	Plus	putative RNAdependent RNA polymerase, partial [Puccinia striiformis totivirus 3]
Mineral_R_127_104530_1_Duplornaviricota	95	104	SGHRNTARDN	10	50	Plus	putative RNA-dependent RNA polymerase [Amasya cherry disease associated chrysovirus]
Mineral_R_127_104530_1_Duplornaviricota	95	104	SGHRNTARDN	10	50	Plus	putative RNA-dependent RNA polymerase [Anthurium mosaic-associated virus]
Mineral_R_127_104530_1_Duplornaviricota	95	104	SGHRNTARDN	10	50	Plus	putative RNA-dependent RNA polymerase [Phlebiopsis gigantea mycovirus dsRNA 1]
Mineral_R_127_104530_1_Duplornaviricota	95	104	SGHRNTARDN	10	50	Plus	RNA-dependent RNA polymeras [Papaya meleira virus]
Mineral_R_127_104530_1_Duplornaviricota	95	104	SGHRNTARDN	10	50	Plus	RNA-dependent RNA polymerase [Aspergillus fumigatus chrysovirus]
Mineral_R_127_104530_1_Duplornaviricota	95	104	SGHRNTARDN	10	50	Plus	RNAdependent RNA polymerase [Fusarium graminearum dsRNA mycovirus 2]
Mineral_R_127_104530_1_Duplornaviricota	95	104	SGHRNTARDN	10	50	Plus	RNA-dependent RNA polymerase [Leptopilina boulardi Toti-like virus]
Mineral_R_127_104530_1_Duplornaviricota	222	231	RGADATAVAD	10	50	Plus	RNA-dependent RNA polymerase [Leptopilina boulardi Toti-like virus]
Mineral_R_127_104530_1_Duplornaviricota	95	104	SGHRNTARDN	10	50	Plus	RNA-dependent RNA polymerase [Pythium polare RNA virus 1]
Mineral_R_127_104530_1_Duplornaviricota	95	104	SGHRNTARDN	10	50	Plus	RNA dependent RNA polymerase [Red clover powdery mildew-associated totivirus 5]
Mineral_R_127_104530_1_Duplornaviricota	95	104	SGHRNTARDN	10	50	Plus	RNA dependent RNA polymerase [Red clover powdery mildew-associated totivirus 7]
Mineral_R_127_104530_1_Duplornaviricota	95	104	SGHRNTARDN	10	50	Plus	RNAdependent RNA polymerase [Rhizoctonia solani dsRNA virus 10]
Mineral_R_127_104530_1_Duplornaviricota	95	104	SGHRNTARDN	10	50	Plus	RNAdependent RNA polymerase [Rosellinia necatrix megabirnavirus 1/W779]
Mineral_R_127_104530_1_Duplornaviricota	95	104	SGHRNTARDN	10	50	Plus	RNAdependent RNA polymerase [Rosellinia necatrix megabirnavirus 2W8]
Mineral_R_127_104530_1_Duplornaviricota	95	104	SGHRNTARDN	10	50	Plus	RNAdependent RNA polymerase [Sclerotinia sclerotiorum megabirnavirus 1]
Mineral_R_127_104530_1_Duplornaviricota	95	104	SGHRNTARDN	10	50	Plus	RNAdirected RNA polymerase, partial [Scaphoideus titanus totilike virus 1]
Mineral_R_127_104530_1_Duplornaviricota	95	104	SGHRNTARDN	10	50	Plus	toti-like virus 9_-_Bmotif
Mineral_R_127_104530_1_Duplornaviricota	95	104	SGHRNTARDN	10	50	Plus	Mongolia alphachrysovirus 2_-_Bmotif
Mineral_R_127_104530_1_Duplornaviricota	95	104	SGHRNTARDN	10	50	Plus	toti-like virus 2_-_Bmotif
Mineral_R_127_104530_1_Duplornaviricota	95	104	SGHRNTARDN	10	50	Plus	toti-like virus 29_-_Bmotif
Mineral_R_127_104530_1_Duplornaviricota	95	104	SGHRNTARDN	10	50	Plus	toti-like virus 22_-_Bmotif
Mineral_R_127_104530_1_Duplornaviricota	95	104	SGHRNTARDN	10	50	Plus	toti-like virus 11_-_Bmotif
Mineral_R_127_104530_1_Duplornaviricota	95	104	SGHRNTARDN	10	50	Plus	toti-like virus 1_-_Bmotif
Mineral_R_127_104530_1_Duplornaviricota	95	104	SGHRNTARDN	10	50	Plus	RNAdependent RNA polymerase, partial [Malassezia restricta virus MrV40L]
Mineral_R_127_104530_1_Duplornaviricota	95	104	SGHRNTARDN	10	50	Plus	RNAdependent RNA polymerase [Eimeria tenella RNA virus 1]
Mineral_R_127_104530_1_Duplornaviricota	95	104	SGHRNTARDN	10	50	Plus	RNAdependent RNA polymerase [Macrophomina phaseolina chrysovirus 1]
Mineral_R_127_104530_1_Duplornaviricota	95	104	SGHRNTARDN	10	50	Plus	putative RNA-dependent RNA polymerase [Lentinula edodes mycovirus HKB]
Mineral_R_127_104530_1_Duplornaviricota	95	104	SGHRNTARDN	10	50	Plus	putative RNAdependent RNA polymerase [Phlebiopsis gigantea mycovirus dsRNA 2]
Mineral_R_127_104530_1_Duplornaviricota	95	104	SGHRNTARDN	10	50	Plus	127 kDa protein [Penicillium janczewskii chrysovirus 1]
Mineral_R_127_104530_1_Duplornaviricota	95	104	SGHRNTARDN	10	50	Plus	RNAdependent RNA polymerase [Rosellinia necatrix megatotivirus 1]
Mineral_R_127_104530_1_Duplornaviricota	95	104	SGHRNTARDN	10	50	Plus	polymerase [Schistocephalus solidus toti-like virus 3]
Mineral_R_127_104530_1_Duplornaviricota	95	104	SGHRNTARDN	10	50	Plus	RdRp [Atrato virus]
Mineral_R_127_104530_1_Duplornaviricota	95	104	SGHRNTARDN	10	50	Plus	RNAdependent RNA polymerase [Culex vishnui subgroup totivirus]
Mineral_R_127_104530_1_Duplornaviricota	95	104	SGHRNTARDN	10	50	Plus	ORF1 [Penicillium janczewskii chrysovirus 2]
Mineral_R_127_104530_1_Duplornaviricota	95	104	SGHRNTARDN	10	50	Plus	RNAdependent RNA polymerase [Aspergillus thermomutatus chrysovirus 1]
Mineral_R_127_104530_1_Duplornaviricota	95	104	SGHRNTARDN	10	50	Plus	polymerase [Schistocephalus solidus toti-like virus 2]
Mineral_R_127_104530_1_Duplornaviricota	95	104	SGHRNTARDN	10	50	Plus	RNAdirected RNA polymerase, partial [Circulifer tenellus virus 1]
Mineral_R_127_104530_1_Duplornaviricota	95	104	SGHRNTARDN	10	50	Plus	hypothetical protein 2 [Hubei toti-like virus 21]
Mineral_R_127_104530_1_Duplornaviricota	95	104	SGHRNTARDN	10	50	Plus	RNAdependent RNA polymerase [Trichoderma koningiopsis totivirus 1]
Mineral_R_127_104530_1_Duplornaviricota	95	104	SGHRNTARDN	10	50	Plus	RNA dependent RNA polymerase [Red clover powdery mildewassociated totivirus 3]
Mineral_R_127_104530_1_Duplornaviricota	95	104	SGHRNTARDN	10	50	Plus	cappol fusion protein [Ustilago maydis virus H1]
Mineral_R_127_104530_1_Duplornaviricota	95	104	SGHRNTARDN	10	50	Plus	nonstructural protein [Piscine myocarditislike virus]
Mineral_R_127_104530_1_Duplornaviricota	95	104	SGHRNTARDN	10	50	Plus	putative RdRP [Lampyris noctiluca totilike virus 1]
Mineral_R_127_104530_1_Duplornaviricota	95	104	SGHRNTARDN	10	50	Plus	putative RNAdependent RNA polymerase [Aspergillus fumigatus chrysovirus]
Mineral_R_127_104530_1_Duplornaviricota	95	104	SGHRNTARDN	10	50	Plus	putative RNAdependent RNA polymerase [Cronartium ribicola totivirus 5]
Mineral_R_127_104530_1_Duplornaviricota	95	104	SGHRNTARDN	10	50	Plus	RNAdependent RNA polymerase [Erysiphales associated totivirus 1]
Mineral_R_127_104530_1_Duplornaviricota	95	104	SGHRNTARDN	10	50	Plus	RNAdependent RNA polymerase [Erysiphales associated totilike virus 2]
Mineral_R_127_104530_1_Duplornaviricota	95	104	SGHRNTARDN	10	50	Plus	RNA dependent RNA polymerase [Red clover powdery mildewassociated totivirus 1]
Mineral_R_127_104530_1_Duplornaviricota	95	104	SGHRNTARDN	10	50	Plus	RNAdependent RNA polymerase, partial [Erysiphales associated totivirus 23]
Mineral_R_127_104530_1_Duplornaviricota	95	104	SGHRNTARDN	10	50	Plus	toti-like virus 1_-_Bmotif
Mineral_R_127_104530_1_Duplornaviricota	95	104	SGHRNTARDN	10	50	Plus	RNA dependent RNA polymerase [Umbelopsis ramanniana virus 4]
Mineral_R_127_104530_1_Duplornaviricota	95	104	SGHRNTARDN	10	50	Plus	polyprotein [Red clover powdery mildewassociated totivirus 9]
Mineral_R_127_104530_1_Duplornaviricota	95	104	SGHRNTARDN	10	50	Plus	RNAdependent RNA polymerase [Erysiphales associated totivirus 5]
Mineral_R_127_104530_1_Duplornaviricota	95	104	SGHRNTARDN	10	50	Plus	RNAdependent RNA polymerase [Erysiphales associated totivirus 15]
Mineral_R_127_104530_1_Duplornaviricota	95	104	SGHRNTARDN	10	50	Plus	RNAdependent RNA polymerase, partial [Rosellinia necatrix fusagravirus 2]
Mineral_R_127_104530_1_Duplornaviricota	95	104	SGHRNTARDN	10	50	Plus	RNA-dependent RNA polymerase [Leptosphaeria biglobosa quadrivirus 1]
Mineral_R_127_104530_1_Duplornaviricota	95	104	SGHRNTARDN	10	50	Plus	toti-like virus 2_-_Bmotif
Mineral_R_127_104530_1_Duplornaviricota	95	104	SGHRNTARDN	10	50	Plus	RdRp [Aedes camptorhynchus toti-like virus 1]
Mineral_R_127_104530_1_Duplornaviricota	95	104	SGHRNTARDN	10	50	Plus	RdRp [Colletotrichum gloeosporioides chrysovirus 1]
Mineral_R_127_104530_1_Duplornaviricota	95	104	SGHRNTARDN	10	50	Plus	hypothetical protein, partial [Hubei toti-like virus 8]
Mineral_R_127_104530_1_Duplornaviricota	95	104	SGHRNTARDN	10	50	Plus	unnamed protein product [Arctia plantaginis]
Mineral_R_127_104530_1_Duplornaviricota	95	104	SGHRNTARDN	10	50	Plus	toti-like virus 6_-_Bmotif
Mineral_R_127_104530_1_Duplornaviricota	95	104	SGHRNTARDN	10	50	Plus	hypothetical protein 2 [Hubei toti-like virus 19]
Mineral_R_127_104530_1_Duplornaviricota	95	104	SGHRNTARDN	10	50	Plus	RdRp, partial [Phakopsora totivirus D]
Mineral_R_127_104530_1_Duplornaviricota	95	104	SGHRNTARDN	10	50	Plus	toti-like virus 5_-_Bmotif
Mineral_R_127_104530_1_Duplornaviricota	95	104	SGHRNTARDN	10	50	Plus	toti-like virus 1_-_Bmotif
Mineral_R_127_104530_1_Duplornaviricota	95	104	SGHRNTARDN	10	50	Plus	toti-like virus 13_-_Bmotif
Mineral_R_127_104530_1_Duplornaviricota	95	104	SGHRNTARDN	10	50	Plus	unnamed protein product [Arctia plantaginis]
Mineral_R_127_104530_1_Duplornaviricota	95	104	SGHRNTARDN	10	50	Plus	RNA-dependent RNA polymerase [Rosellinia necatrix mycovirus]
Mineral_R_127_104530_1_Duplornaviricota	95	104	SGHRNTARDN	10	50	Plus	leishmania-like virus 1_-_Bmotif
Mineral_R_127_104530_1_Duplornaviricota	95	104	SGHRNTARDN	10	50	Plus	hypothetical protein 2 [Hubei toti-like virus 10]
Mineral_R_127_104530_1_Duplornaviricota	95	104	SGHRNTARDN	10	50	Plus	cap-pol fusion protein, partial [Wallemia sebi mycovirus 1]
Mineral_R_127_104530_1_Duplornaviricota	95	104	SGHRNTARDN	10	50	Plus	hypothetical protein, partial [Hubei toti-like virus 7]
Mineral_R_127_104530_1_Duplornaviricota	95	104	SGHRNTARDN	10	50	Plus	polyprotein, partial [Bemisia tabaci]
Mineral_R_127_104530_1_Duplornaviricota	95	104	SGHRNTARDN	10	50	Plus	hypothetical protein 2 [Sanxia water strider virus 20]
Mineral_R_127_104530_1_Duplornaviricota	95	104	SGHRNTARDN	10	50	Plus	RNA-dependent RNA polymerase, partial [Fitzroy Crossing toti-like virus 2]
Mineral_R_127_104530_1_Duplornaviricota	55	60	NVSSGG	6	50	Plus
Mineral_R_127_104530_1_Duplornaviricota	204	209	DCSSLA	6	50	Plus
Mineral_R_127_104530_1_Duplornaviricota	44	49	FATAFA	6	50	Plus	RNA polymerase [Pseudomonas phage phi8]
Mineral_R_127_104530_1_Duplornaviricota	185	190	LASAVA	6	50	Plus	RNA polymerase [Pseudomonas phage phi8]
Mineral_R_127_104530_1_Duplornaviricota	225	230	DATAVA	6	50	Plus	RNA polymerase [Pseudomonas phage phi8]
Mineral_R_127_104530_1_Duplornaviricota	24	29	DYSAFN	6	50	Plus	putative RdRp [Atrato Reolike virus]
Mineral_R_127_104530_1_Duplornaviricota	185	190	LASAVA	6	50	Plus	putative RdRp [Atrato Reolike virus]
Mineral_R_127_104530_1_Duplornaviricota	225	230	DATAVA	6	50	Plus	putative RdRp [Atrato Reolike virus]
Mineral_R_127_104530_1_Duplornaviricota	24	29	DYSAFN	6	50	Plus	RNAdependent RNA polymerase [Valmbacken virus]
Mineral_R_127_104530_1_Duplornaviricota	204	209	DCSSLA	6	50	Plus	RNAdependent RNA polymerase [Valmbacken virus]
Mineral_R_127_104530_1_Duplornaviricota	204	209	DCSSLA	6	50	Plus	putative RNA dependent RNA polymerase [Thrips tabaci associated reovirus 1]
Mineral_R_127_104530_1_Duplornaviricota	24	29	DYSAFN	6	50	Plus	RNA-dependent RNA polymerase [Hubei reo-like virus 14]
Mineral_R_127_104530_1_Duplornaviricota	24	29	DYSAFN	6	50	Plus	truncated putative RNA-dependent RNA polymerase-like protein, partial [uncultured virus]
Mineral_R_127_104530_1_Duplornaviricota	204	209	DCSSLA	6	50	Plus	truncated putative RNA-dependent RNA polymerase-like protein, partial [uncultured virus]
Mineral_R_127_104530_1_Duplornaviricota	204	209	DCSSLA	6	50	Plus	RNA-dependent RNA polymerase, partial [Serbia reo-like virus 1]
Mineral_R_127_104530_1_Duplornaviricota	24	29	DYSAFN	6	50	Plus	hypothetical protein [Apolygus lucorum]
Mineral_R_127_104530_1_Duplornaviricota	44	49	FATAFA	6	50	Plus	hypothetical protein [Apolygus lucorum]
Mineral_R_127_104530_1_Duplornaviricota	98	103	RNTARD	6	50	Plus	hypothetical protein [Apolygus lucorum]
Mineral_R_127_104530_1_Duplornaviricota	225	230	DATAVA	6	50	Plus	hypothetical protein [Apolygus lucorum]
Mineral_R_127_104530_1_Duplornaviricota	209	214	AQAAAD	6	50	Plus	RNAdependent RNA polymerase [Lutzomyia reovirus 2]
Mineral_R_127_104530_1_Duplornaviricota	9	14	DKGGMG	6	50	Plus	putative replicase [Torrey Pines virus]
Mineral_R_127_104530_1_Duplornaviricota	127	132	FICGDD	6	50	Plus	putative replicase [Torrey Pines virus]
Mineral_R_127_104530_1_Duplornaviricota	214	219	DQAGVL	6	50	Plus	putative replicase [Torrey Pines virus]
Mineral_R_127_104530_1_Duplornaviricota	127	132	FICGDD	6	50	Plus	RNAdependent RNA polymerase, partial [Cherax quadricarinatus reovirus]
Mineral_R_127_104530_1_Duplornaviricota	214	219	DQAGVL	6	50	Plus	RNAdependent RNA polymerase, partial [Cherax quadricarinatus reovirus]
Mineral_R_127_104530_1_Duplornaviricota	127	132	FICGDD	6	50	Plus	RdRp [Hubei reolike virus 9]
Mineral_R_127_104530_1_Duplornaviricota	9	14	DKGGMG	6	50	Plus	RNAdependent RNA polymerase [Cimodo virus]
Mineral_R_127_104530_1_Duplornaviricota	127	132	FICGDD	6	50	Plus	RNAdependent RNA polymerase [Cimodo virus]
Mineral_R_127_104530_1_Duplornaviricota	24	29	DYSAFN	6	50	Plus	RNA-dependent RNA polymerase [Mammalian orthoreovirus]
Mineral_R_127_104530_1_Duplornaviricota	9	14	DKGGMG	6	50	Plus	RNAdependent RNA polymerase [Diaphorina citri reovirus]
Mineral_R_127_104530_1_Duplornaviricota	127	132	FICGDD	6	50	Plus	RNAdependent RNA polymerase [Diaphorina citri reovirus]
Mineral_R_127_104530_1_Duplornaviricota	9	14	DKGGMG	6	50	Plus	RNA-dependent RNA polymerase [Anopheles cypovirus]
Mineral_R_127_104530_1_Duplornaviricota	127	132	FICGDD	6	50	Plus	RNA-dependent RNA polymerase [Anopheles cypovirus]
Mineral_R_127_104530_1_Duplornaviricota	24	29	DYSAFN	6	50	Plus	RNAdependent RNA polymerase [Anopheles annulipes orbivirus]
Mineral_R_127_104530_1_Duplornaviricota	204	209	DCSSLA	6	50	Plus	RNAdependent RNA polymerase [Anopheles annulipes orbivirus]
Mineral_R_127_104530_1_Duplornaviricota	204	209	DCSSLA	6	50	Plus	RNA-dependent RNA polymerase-like protein, partial [uncultured virus]
Mineral_R_127_104530_1_Duplornaviricota	214	219	DQAGVL	6	50	Plus	RdRp [Anopheles hinesorum orbivirus]
Mineral_R_127_104530_1_Duplornaviricota	9	14	DKGGMG	6	50	Plus	RNA-dependent RNA polymerase [Fiji disease virus]
Mineral_R_127_104530_1_Duplornaviricota	9	14	DKGGMG	6	50	Plus	RNA Polymerase [Nilaparvata lugens reovirus]
Mineral_R_127_104530_1_Duplornaviricota	24	29	DYSAFN	6	50	Plus	putative RNAdependent RNA polymerase VP1 [St Croix River virus]
Mineral_R_127_104530_1_Duplornaviricota	24	29	DYSAFN	6	50	Plus	RNA-dependent RNA polymerase [Hubei reo-like virus 11]
Mineral_R_127_104530_1_Duplornaviricota	84	89	EVAGRH	6	50	Plus	RNA-directed RNA polymerase [Acinopterus angulatus reovirus]
Mineral_R_127_104530_1_Duplornaviricota	214	219	DQAGVL	6	50	Plus	RNA-directed RNA polymerase [Acinopterus angulatus reovirus]
Mineral_R_127_104530_1_Duplornaviricota	9	14	DKGGMG	6	50	Plus	putative RNA-dependent polymerase [Mycoreovirus 3]
Mineral_R_127_104530_1_Duplornaviricota	84	89	EVAGRH	6	50	Plus	putative RNA-dependent polymerase [Mycoreovirus 3]
Mineral_R_127_104530_1_Duplornaviricota	214	219	DQAGVL	6	50	Plus	putative RNA-dependent polymerase [Mycoreovirus 3]
Mineral_R_127_104530_1_Duplornaviricota	39	44	LVDAAF	6	50	Plus	RNA-dependent RNA polymerase [Rice ragged stunt virus]
Mineral_R_127_104530_1_Duplornaviricota	132	137	DEDAIF	6	50	Plus	RNA-dependent RNA polymerase [Rice ragged stunt virus]
Mineral_R_127_104530_1_Duplornaviricota	229	234	VADAMS	6	50	Plus	RNA-dependent RNA polymerase [Rice ragged stunt virus]
Mineral_R_127_104530_1_Duplornaviricota	9	14	DKGGMG	6	50	Plus	oryza-like virus_-_Amotif
Mineral_R_127_104530_1_Duplornaviricota	9	14	DKGGMG	6	50	Plus	RNA-dependent RNA polymerase P3a [Raspberry latent virus]
Mineral_R_127_104530_1_Duplornaviricota	61	66	TEKAMC	6	50	Plus	RNAdependent RNA polymerase [Hubei diptera virus 20]
Mineral_R_127_104530_1_Duplornaviricota	9	14	DKGGMG	6	50	Plus	putative RNAdependent RNA polymerase [Sclerotinia sclerotiorum reovirus 1]
Mineral_R_127_104530_1_Duplornaviricota	24	29	DYSAFN	6	50	Plus	RNA-dependent RNA polymerase [Bobbyc reo-like virus]
Mineral_R_127_104530_1_Duplornaviricota	24	29	DYSAFN	6	50	Plus	RNAdependent RNA polymerase [Hubei reolike virus 6]
Mineral_R_127_104530_1_Duplornaviricota	9	14	DKGGMG	6	50	Plus	RNAdependent RNA polymerase, partial [Hudson virus]
Mineral_R_127_104530_1_Duplornaviricota	9	14	DKGGMG	6	50	Plus	RNA-dependent RNA polymerase [Tarumizu tick virus]
Mineral_R_127_104530_1_Duplornaviricota	24	29	DYSAFN	6	50	Plus	RNA-directed RNA polymerase [Nephila clavipes virus 6]
Mineral_R_127_104530_1_Duplornaviricota	132	137	DEDAIF	6	50	Plus	RNA-directed RNA polymerase [Nephila clavipes virus 6]
Mineral_R_127_104530_1_Duplornaviricota	24	29	DYSAFN	6	50	Plus	RNA-dependent RNA polymerase VP1 [Chuzan virus]
Mineral_R_127_104530_1_Duplornaviricota	24	29	DYSAFN	6	50	Plus	VP1 [Sathuvachari virus]
Mineral_R_127_104530_1_Duplornaviricota	24	29	DYSAFN	6	50	Plus	RNA-dependent RNA polymerase [Chenuda virus]
Mineral_R_127_104530_1_Duplornaviricota	204	209	DCSSLA	6	50	Plus	VP1, partial [Mulberry orbivirus]
Mineral_R_127_104530_1_Duplornaviricota	24	29	DYSAFN	6	50	Plus	RNAdependent RNA polymerase [Eriocheir sinensis reovirus]
Mineral_R_127_104530_1_Duplornaviricota	222	231	RGADATAVAD	10	50	Plus	RNAdependent RNA polymerase [Hubei reolike virus 2]
Mineral_R_127_104530_1_Duplornaviricota	222	231	RGADATAVAD	10	50	Plus	RdRp [Hubei reolike virus 3]
Mineral_R_127_104530_1_Duplornaviricota	91	100	SGLWSGHRNT	10	50	Plus	RNA-dependent RNA polymerase [Dendrolimus punctatus cypovirus 22]
Mineral_R_127_104530_1_Duplornaviricota	91	100	SGLWSGHRNT	10	50	Plus	RNAdependent RNA polymerase [Antheraea mylitta cypovirus 4]
Mineral_R_127_104530_1_Duplornaviricota	95	104	SGHRNTARDN	10	50	Plus	RNA-dependent RNA polymerase [Tarumizu tick virus]
Mineral_R_127_18756_1_Duplornaviricota	9	18	SGWRLTTFIN	10	50	Plus	RNAdependent RNA polymerase [Keenan totilike virus]
Mineral_R_127_18756_1_Duplornaviricota	9	18	SGWRLTTFIN	10	50	Plus	RNA-dependent RNA polymerase [Leptopilina boulardi Toti-like virus]
Mineral_R_127_18756_1_Duplornaviricota	9	18	SGWRLTTFIN	10	50	Plus	RNA dependent RNA polymerase [Tolypocladium cylindrosporum virus 2]
Mineral_R_127_18756_1_Duplornaviricota	9	18	SGWRLTTFIN	10	50	Plus	RNAdirected RNA polymerase [Aedes aegypti totivirus]
Mineral_R_127_18756_1_Duplornaviricota	9	18	SGWRLTTFIN	10	50	Plus	toti-like virus 4_-_Bmotif
Mineral_R_127_18756_1_Duplornaviricota	9	18	SGWRLTTFIN	10	50	Plus	toti-like virus 6_-_Bmotif
Mineral_R_127_18756_1_Duplornaviricota	9	18	SGWRLTTFIN	10	50	Plus	toti-like virus 3_-_Bmotif
Mineral_R_127_18756_1_Duplornaviricota	9	18	SGWRLTTFIN	10	50	Plus	toti-like virus 12_-_Bmotif
Mineral_R_127_18756_1_Duplornaviricota	9	18	SGWRLTTFIN	10	50	Plus	toti-like virus 2_-_Bmotif
Mineral_R_127_18756_1_Duplornaviricota	9	18	SGWRLTTFIN	10	50	Plus	toti-like virus 1_-_Bmotif
Mineral_R_127_18756_1_Duplornaviricota	9	18	SGWRLTTFIN	10	50	Plus	toti-like virus 3_-_Bmotif
Mineral_R_127_18756_1_Duplornaviricota	9	18	SGWRLTTFIN	10	50	Plus	toti-like virus 2_-_Bmotif
Mineral_R_127_18756_1_Duplornaviricota	9	18	SGWRLTTFIN	10	50	Plus	putative RNAdependent RNA polymerase [Larkfield virus]
Mineral_R_127_18756_1_Duplornaviricota	9	18	SGWRLTTFIN	10	50	Plus	RdRp [Anopheles totivirus]
Mineral_R_127_18756_1_Duplornaviricota	9	18	SGWRLTTFIN	10	50	Plus	RNAdependent RNA polymerase [Ahus virus]
Mineral_R_127_18756_1_Duplornaviricota	9	18	SGWRLTTFIN	10	50	Plus	RNA dependent RNA polymerase [Magnaporthe oryzae chrysovirus 1]
Mineral_R_127_18756_1_Duplornaviricota	9	18	SGWRLTTFIN	10	50	Plus	RdRp [Pisingos virus]
Mineral_R_127_18756_1_Duplornaviricota	9	18	SGWRLTTFIN	10	50	Plus	RNAdependent RNA polymerase [Culex inatomii totivirus]
Mineral_R_127_18756_1_Duplornaviricota	9	18	SGWRLTTFIN	10	50	Plus	polymerase [Schistocephalus solidus toti-like virus 3]
Mineral_R_127_18756_1_Duplornaviricota	9	18	SGWRLTTFIN	10	50	Plus	putative RNAdependent RNA polymerase [Colletotrichum fructicola chrysovirus 1]
Mineral_R_127_18756_1_Duplornaviricota	9	18	SGWRLTTFIN	10	50	Plus	RNAdependent RNA polymerase [Bremia lactucae associated totilike virus 2]
Mineral_R_127_18756_1_Duplornaviricota	9	18	SGWRLTTFIN	10	50	Plus	RNAdependent RNA polymerase fusion protein [Sogatella furcifera totivirus 1]
Mineral_R_127_18756_1_Duplornaviricota	9	18	SGWRLTTFIN	10	50	Plus	RNAdirected RNA polymerase, partial [Circulifer tenellus virus 1]
Mineral_R_127_18756_1_Duplornaviricota	9	18	SGWRLTTFIN	10	50	Plus	hypothetical protein 2 [Hubei toti-like virus 21]
Mineral_R_127_18756_1_Duplornaviricota	9	18	SGWRLTTFIN	10	50	Plus	RNAdependent RNA polymerase [Erysiphales associated totivirus 24]
Mineral_R_127_18756_1_Duplornaviricota	9	18	SGWRLTTFIN	10	50	Plus	ifla-like virus 2_-_Bmotif
Mineral_R_127_18756_1_Duplornaviricota	9	18	SGWRLTTFIN	10	50	Plus	RNAdependent RNA polymerase, partial [Pterostylis megabirnaviruslike]
Mineral_R_127_18756_1_Duplornaviricota	9	18	SGWRLTTFIN	10	50	Plus	putative RNAdependent RNA polymerase [Cronartium ribicola totivirus 1]
Mineral_R_127_18756_1_Duplornaviricota	9	18	SGWRLTTFIN	10	50	Plus	RNAdependent RNA polymerase [Armigeres subalbatus virus SaX06AK20]
Mineral_R_127_18756_1_Duplornaviricota	9	18	SGWRLTTFIN	10	50	Plus	RNAdependent RNA polymerase [Barrymore virus]
Mineral_R_127_18756_1_Duplornaviricota	9	18	SGWRLTTFIN	10	50	Plus	hypothetical protein 3 [Xingshan nematode virus 6]
Mineral_R_127_18756_1_Duplornaviricota	9	18	SGWRLTTFIN	10	50	Plus	hypothetical protein 2 [Hubei diptera virus 22]
Mineral_R_127_18756_1_Duplornaviricota	9	18	SGWRLTTFIN	10	50	Plus	toti-like virus 2_-_Bmotif
Mineral_R_127_18756_1_Duplornaviricota	90	99	SGDSVNSIKR	10	50	Plus	RNA directed RNA polymerase [Ustilaginoidea virens RNA virus M]
Mineral_R_127_18756_1_Duplornaviricota	9	18	SGWRLTTFIN	10	50	Plus	hypothetical protein [Beihai razor shell virus 4]
Mineral_R_127_18756_1_Duplornaviricota	9	18	SGWRLTTFIN	10	50	Plus	hypothetical protein 2 [Hubei toti-like virus 18]
Mineral_R_127_18756_1_Duplornaviricota	9	18	SGWRLTTFIN	10	50	Plus	polyprotein [Totiviridae sp.]
Mineral_R_127_18756_1_Duplornaviricota	9	18	SGWRLTTFIN	10	50	Plus	victori-like virus 6_-_Bmotif
Mineral_R_127_18756_1_Duplornaviricota	9	18	SGWRLTTFIN	10	50	Plus	RNA-dependent RNA polymerase [Bactrocera dorsalis toti-like virus 1]
Mineral_R_127_18756_1_Duplornaviricota	9	18	SGWRLTTFIN	10	50	Plus	hypothetical protein 2 [Hubei toti-like virus 15]
Mineral_R_127_18756_1_Duplornaviricota	9	18	SGWRLTTFIN	10	50	Plus	hypothetical protein 2, partial [Hubei toti-like virus 6]
Mineral_R_127_18756_1_Duplornaviricota	9	18	SGWRLTTFIN	10	50	Plus	hypothetical protein [Beihai sesarmid crab virus 7]
Mineral_R_127_18756_1_Duplornaviricota	9	18	SGWRLTTFIN	10	50	Plus	polyprotein [Tomato matilda virus]
Mineral_R_127_18756_1_Duplornaviricota	9	18	SGWRLTTFIN	10	50	Plus	polyprotein, partial [Totiviridae sp.]
Mineral_R_127_18756_1_Duplornaviricota	9	18	SGWRLTTFIN	10	50	Plus	polyprotein [Bradson virus]
Mineral_R_127_18756_1_Duplornaviricota	9	18	SGWRLTTFIN	10	50	Plus	polyprotein, partial [Totiviridae sp.]
Mineral_R_127_18756_1_Duplornaviricota	9	18	SGWRLTTFIN	10	50	Plus	polyprotein, partial [Bemisia tabaci]
Mineral_R_127_18756_1_Duplornaviricota	9	18	SGWRLTTFIN	10	50	Plus	hypothetical protein FOL47_002230, partial [Perkinsus chesapeaki]
Mineral_R_127_18756_1_Duplornaviricota	9	18	SGWRLTTFIN	10	50	Plus	non-structural polyprotein [PNG bee virus 6]
Mineral_R_127_18756_1_Duplornaviricota	9	18	SGWRLTTFIN	10	50	Plus	RNA-dependent RNA polymerase [Totiviridae sp.]
Mineral_R_127_18756_1_Duplornaviricota	19	24	SVLNHI	6	50	Plus	cysto-like virus_-_Amotif
Mineral_R_127_18756_1_Duplornaviricota	39	44	SVHNGD	6	50	Plus	cysto-like virus_-_Amotif
Mineral_R_127_18756_1_Duplornaviricota	19	24	SVLNHI	6	50	Plus	farmland cysto-like virus_-_Amotif
Mineral_R_127_18756_1_Duplornaviricota	39	44	SVHNGD	6	50	Plus	farmland cysto-like virus_-_Amotif
Mineral_R_127_18756_1_Duplornaviricota	45	50	DVLLGM	6	50	Plus	sediment cysto-like virus 9_-_Amotif
Mineral_R_127_18756_1_Duplornaviricota	39	44	SVHNGD	6	50	Plus	P2 [Pseudomonas phage phi2954]
Mineral_R_127_18756_1_Duplornaviricota	19	24	SVLNHI	6	50	Plus	RNAdependent RNA polymerase [Cystoviridae sp.]
Mineral_R_127_18756_1_Duplornaviricota	39	44	SVHNGD	6	50	Plus	RNAdependent RNA polymerase [Cystoviridae sp.]
Mineral_R_127_18756_1_Duplornaviricota	19	24	SVLNHI	6	50	Plus	RNAdependent RNA polymerase, partial [Cystoviridae sp.]
Mineral_R_127_18756_1_Duplornaviricota	39	44	SVHNGD	6	50	Plus	RNAdependent RNA polymerase, partial [Cystoviridae sp.]
Mineral_R_127_18756_1_Duplornaviricota	46	51	VLLGMD	6	50	Plus	putative replicase [Torrey Pines virus]
Mineral_R_127_18756_1_Duplornaviricota	46	51	VLLGMD	6	50	Plus	RNAdependent RNA polymerase [Cimodo virus]
Mineral_R_127_18756_1_Duplornaviricota	46	51	VLLGMD	6	50	Plus	RNAdependent RNA polymerase [Diaphorina citri reovirus]
Mineral_R_127_18756_1_Duplornaviricota	46	51	VLLGMD	6	50	Plus	RNA-dependent RNA polymerase [Anopheles cypovirus]
Mineral_R_127_18756_1_Duplornaviricota	46	51	VLLGMD	6	50	Plus	RNA-dependent RNA polymerase, partial [Broome reo-like virus 1]
Mineral_R_127_18756_1_Duplornaviricota	83	88	FLSVYH	6	50	Plus	RNA-dependent RNA polymerase-like protein, partial [uncultured virus]
Mineral_R_127_18756_1_Duplornaviricota	46	51	VLLGMD	6	50	Plus	RNA-dependent RNA polymerase [Fiji disease virus]
Mineral_R_127_18756_1_Duplornaviricota	46	51	VLLGMD	6	50	Plus	RNA Polymerase [Nilaparvata lugens reovirus]
Mineral_R_127_18756_1_Duplornaviricota	92	97	DSVNSI	6	50	Plus	RNAdependent RNA polymerase [Hubei reolike virus 10]
Mineral_R_127_18756_1_Duplornaviricota	46	51	VLLGMD	6	50	Plus	putative RNA-dependent polymerase [Mycoreovirus 3]
Mineral_R_127_18756_1_Duplornaviricota	46	51	VLLGMD	6	50	Plus	oryza-like virus_-_Amotif
Mineral_R_127_18756_1_Duplornaviricota	46	51	VLLGMD	6	50	Plus	RNA-dependent RNA polymerase P3a [Raspberry latent virus]
Mineral_R_127_18756_1_Duplornaviricota	46	51	VLLGMD	6	50	Plus	putative RNAdependent RNA polymerase [Sclerotinia sclerotiorum reovirus 1]
Mineral_R_127_18756_1_Duplornaviricota	46	51	VLLGMD	6	50	Plus	RNAdependent RNA polymerase, partial [Hudson virus]
Mineral_R_127_18756_1_Duplornaviricota	46	51	VLLGMD	6	50	Plus	RNA-dependent RNA polymerase [Tarumizu tick virus]
Mineral_R_127_18756_1_Duplornaviricota	9	18	SGWRLTTFIN	10	50	Plus	RNA-directed RNA polymerase [Nephila clavipes virus 6]
Mineral_R_127_18756_1_Duplornaviricota	9	18	SGWRLTTFIN	10	50	Plus	RNAdependent RNA polymerase [Eriocheir sinensis reovirus]
Mineral_R_127_18756_1_Duplornaviricota	9	18	SGWRLTTFIN	10	50	Plus	putative RNA dependent RNA polymerase [Rice gall dwarf virus]
Mineral_R_127_18756_1_Duplornaviricota	9	18	SGWRLTTFIN	10	50	Plus	putative RNA dependent RNA polymerase [Thrips tabaci associated reovirus 1]
Mineral_R_127_90223_1_Duplornaviricota	58	67	YGTDITSYLM	10	50	Plus	RNAdependent RNA polymerase [Keenan totilike virus]
Mineral_R_127_90223_1_Duplornaviricota	92	101	SYVRACLLTN	10	50	Plus	toti-like virus 5_-_Bmotif
Mineral_R_127_90223_1_Duplornaviricota	92	101	SYVRACLLTN	10	50	Plus	putative RNAdependent RNA polymerase [Phlebiopsis gigantea mycovirus dsRNA 2]
Mineral_R_127_90223_1_Duplornaviricota	58	67	YGTDITSYLM	10	50	Plus	RdRp [Penaeid shrimp infectious myonecrosis virus]
Mineral_R_127_90223_1_Duplornaviricota	92	101	SYVRACLLTN	10	50	Plus	RdRp [Atrato virus]
Mineral_R_127_90223_1_Duplornaviricota	58	67	YGTDITSYLM	10	50	Plus	RNAdependent RNA polymerase fusion protein [Sogatella furcifera totivirus 1]
Mineral_R_127_90223_1_Duplornaviricota	92	101	SYVRACLLTN	10	50	Plus	polymerase [Schistocephalus solidus toti-like virus 2]
Mineral_R_127_90223_1_Duplornaviricota	92	101	SYVRACLLTN	10	50	Plus	RdRp [Bipolaris maydis victorivirus 1]
Mineral_R_127_90223_1_Duplornaviricota	58	67	YGTDITSYLM	10	50	Plus	RNA-dependent RNA polymerase [Bactrocera dorsalis toti-like virus 1]
Mineral_R_127_90223_1_Duplornaviricota	61	66	DITSYL	6	50	Plus
Mineral_R_127_90223_1_Duplornaviricota	5	10	DDTQYQ	6	50	Plus	cystovirus 17_-_Amotif
Mineral_R_127_90223_1_Duplornaviricota	61	66	DITSYL	6	50	Plus	cystovirus 4_-_Amotif
Mineral_R_127_90223_1_Duplornaviricota	69	74	HFAFFN	6	50	Plus	RNA-dependent RNA polymerase [Liao ning virus]
Mineral_R_127_90223_1_Duplornaviricota	5	10	DDTQYQ	6	50	Plus	putative RNA-dependent RNA polymerase VP1 [Kadipiro virus]
Mineral_R_127_90223_1_Duplornaviricota	61	66	DITSYL	6	50	Plus	RNA-dependent RNA polymerase, partial [Serbia reo-like virus 1]
Mineral_R_127_90223_1_Duplornaviricota	56	61	AIYGTD	6	50	Plus	putative replicase [Torrey Pines virus]
Mineral_R_127_90223_1_Duplornaviricota	56	61	AIYGTD	6	50	Plus	RNAdependent RNA polymerase, partial [Cherax quadricarinatus reovirus]
Mineral_R_127_90223_1_Duplornaviricota	61	66	DITSYL	6	50	Plus	RNAdependent RNA polymerase, partial [Cherax quadricarinatus reovirus]
Mineral_R_127_90223_1_Duplornaviricota	56	61	AIYGTD	6	50	Plus	RdRp [Hubei reolike virus 9]
Mineral_R_127_90223_1_Duplornaviricota	56	61	AIYGTD	6	50	Plus	RNAdependent RNA polymerase [Cimodo virus]
Mineral_R_127_90223_1_Duplornaviricota	61	66	DITSYL	6	50	Plus	reo-like virus 1_-_Amotif
Mineral_R_127_90223_1_Duplornaviricota	23	28	LISMPD	6	50	Plus	RNA-dependent RNA polymerase [Mammalian orthoreovirus]
Mineral_R_127_90223_1_Duplornaviricota	23	28	LISMPD	6	50	Plus	RNAdependent RNA polymerase [Diaphorina citri reovirus]
Mineral_R_127_90223_1_Duplornaviricota	56	61	AIYGTD	6	50	Plus	RNAdependent RNA polymerase [Diaphorina citri reovirus]
Mineral_R_127_90223_1_Duplornaviricota	56	61	AIYGTD	6	50	Plus	RNA-dependent RNA polymerase [Anopheles cypovirus]
Mineral_R_127_90223_1_Duplornaviricota	30	35	DLNHFL	6	50	Plus	RNAdependent RNA polymerase [Wenling scaldfish reovirus]
Mineral_R_127_90223_1_Duplornaviricota	30	35	DLNHFL	6	50	Plus	RNAdependent RNA polymerase [Anopheles annulipes orbivirus]
Mineral_R_127_90223_1_Duplornaviricota	61	66	DITSYL	6	50	Plus	RNA-dependent RNA polymerase-like protein, partial [uncultured virus]
Mineral_R_127_90223_1_Duplornaviricota	93	98	YVRACL	6	50	Plus	VP2 [Reovirus GCRV104]
Mineral_R_127_90223_1_Duplornaviricota	10	15	QYKERE	6	50	Plus	VP1 [Letea virus]
Mineral_R_127_121665_1_Duplornaviricota	87	96	SGRRSTSIID	10	50	Plus	122 kDa protein [Pleosporales megabirnavirus 1]
Mineral_R_127_121665_1_Duplornaviricota	87	96	SGRRSTSIID	10	50	Plus	PArp-RdRp, partial [dsRNA virus environmental sample]
Mineral_R_127_121665_1_Duplornaviricota	87	96	SGRRSTSIID	10	50	Plus	PArp-RdRp, partial [dsRNA virus environmental sample]
Mineral_R_127_121665_1_Duplornaviricota	87	96	SGRRSTSIID	10	50	Plus	PArp-RdRp, partial [dsRNA virus environmental sample]
Mineral_R_127_121665_1_Duplornaviricota	87	96	SGRRSTSIID	10	50	Plus	putative RNAdependent RNA polymerase, partial [Puccinia striiformis totivirus 3]
Mineral_R_127_121665_1_Duplornaviricota	87	96	SGRRSTSIID	10	50	Plus	putative RNA-dependent RNA polymerase [Amasya cherry disease associated chrysovirus]
Mineral_R_127_121665_1_Duplornaviricota	87	96	SGRRSTSIID	10	50	Plus	putative RNA-dependent RNA polymerase [Anthurium mosaic-associated virus]
Mineral_R_127_121665_1_Duplornaviricota	87	96	SGRRSTSIID	10	50	Plus	putative RNA-dependent RNA polymerase [Magnaporthe oryzae virus 3]
Mineral_R_127_121665_1_Duplornaviricota	87	96	SGRRSTSIID	10	50	Plus	putative RNA-dependent RNA polymerase [Phlebiopsis gigantea mycovirus dsRNA 1]
Mineral_R_127_121665_1_Duplornaviricota	87	96	SGRRSTSIID	10	50	Plus	putative RNA-dependent RNA polymerase [Ustilaginoidea virens RNA virus 1]
Mineral_R_127_121665_1_Duplornaviricota	87	96	SGRRSTSIID	10	50	Plus	RNAdependent RNA polymerase [Botryosphaeria dothidea chrysovirus]
Mineral_R_127_121665_1_Duplornaviricota	87	96	SGRRSTSIID	10	50	Plus	RNAdependent RNA polymerase [Fusarium graminearum dsRNA mycovirus 2]
Mineral_R_127_121665_1_Duplornaviricota	87	96	SGRRSTSIID	10	50	Plus	RNA-dependent RNA polymerase [Leptopilina boulardi Toti-like virus]
Mineral_R_127_121665_1_Duplornaviricota	87	96	SGRRSTSIID	10	50	Plus	RNA-dependent RNA polymerase [Magnaporthe oryzae virus 2]
Mineral_R_127_121665_1_Duplornaviricota	87	96	SGRRSTSIID	10	50	Plus	RNA dependent RNA polymerase [Rosellinia necatrix quadrivirus 1]
Mineral_R_127_121665_1_Duplornaviricota	87	96	SGRRSTSIID	10	50	Plus	RNAdependent RNA polymerase [Sclerotinia sclerotiorum megabirnavirus 1]
Mineral_R_127_121665_1_Duplornaviricota	87	96	SGRRSTSIID	10	50	Plus	RNA dependent RNA polymerase [Tolypocladium cylindrosporum virus 2]
Mineral_R_127_121665_1_Duplornaviricota	87	96	SGRRSTSIID	10	50	Plus	RNA-dependent RNA polymerase [Ustilaginoidea virens RNA virus 5]
Mineral_R_127_121665_1_Duplornaviricota	87	96	SGRRSTSIID	10	50	Plus	RNAdirected RNA polymerase [Aedes aegypti totivirus]
Mineral_R_127_121665_1_Duplornaviricota	87	96	SGRRSTSIID	10	50	Plus	toti-like virus 2_-_Bmotif
Mineral_R_127_121665_1_Duplornaviricota	87	96	SGRRSTSIID	10	50	Plus	victori-like virus_-_Bmotif
Mineral_R_127_121665_1_Duplornaviricota	87	96	SGRRSTSIID	10	50	Plus	victori-like virus 5_-_Bmotif
Mineral_R_127_121665_1_Duplornaviricota	87	96	SGRRSTSIID	10	50	Plus	Mongolia alphachrysovirus 2_-_Bmotif
Mineral_R_127_121665_1_Duplornaviricota	87	96	SGRRSTSIID	10	50	Plus	toti-like virus 12_-_Bmotif
Mineral_R_127_121665_1_Duplornaviricota	87	96	SGRRSTSIID	10	50	Plus	toti-like virus 2_-_Bmotif
Mineral_R_127_121665_1_Duplornaviricota	87	96	SGRRSTSIID	10	50	Plus	toti-like virus 29_-_Bmotif
Mineral_R_127_121665_1_Duplornaviricota	87	96	SGRRSTSIID	10	50	Plus	toti-like virus 22_-_Bmotif
Mineral_R_127_121665_1_Duplornaviricota	87	96	SGRRSTSIID	10	50	Plus	toti-like virus 12_-_Bmotif
Mineral_R_127_121665_1_Duplornaviricota	87	96	SGRRSTSIID	10	50	Plus	toti-like virus 1_-_Bmotif
Mineral_R_127_121665_1_Duplornaviricota	87	96	SGRRSTSIID	10	50	Plus	putative RNAdependent RNA polymerase [Larkfield virus]
Mineral_R_127_121665_1_Duplornaviricota	87	96	SGRRSTSIID	10	50	Plus	RNAdependent RNA polymerase, partial [Malassezia restricta virus MrV40L]
Mineral_R_127_121665_1_Duplornaviricota	87	96	SGRRSTSIID	10	50	Plus	RNAdependent RNA polymerase [Eimeria tenella RNA virus 1]
Mineral_R_127_121665_1_Duplornaviricota	87	96	SGRRSTSIID	10	50	Plus	RNAdependent RNA polymerase [Macrophomina phaseolina chrysovirus 1]
Mineral_R_127_121665_1_Duplornaviricota	87	96	SGRRSTSIID	10	50	Plus	RNAdependent RNA polymerase [Helicobasidium mompa totivirus 117]
Mineral_R_127_121665_1_Duplornaviricota	87	96	SGRRSTSIID	10	50	Plus	putative RNAdependent RNA polymerase [Phlebiopsis gigantea mycovirus dsRNA 2]
Mineral_R_127_121665_1_Duplornaviricota	87	96	SGRRSTSIID	10	50	Plus	RdRp [Penaeid shrimp infectious myonecrosis virus]
Mineral_R_127_121665_1_Duplornaviricota	87	96	SGRRSTSIID	10	50	Plus	RNA dependent RNA polymerase [Magnaporthe oryzae chrysovirus 1]
Mineral_R_127_121665_1_Duplornaviricota	87	96	SGRRSTSIID	10	50	Plus	127 kDa protein [Penicillium janczewskii chrysovirus 1]
Mineral_R_127_121665_1_Duplornaviricota	87	96	SGRRSTSIID	10	50	Plus	2211445A_-_Bmotif ORF
Mineral_R_127_121665_1_Duplornaviricota	87	96	SGRRSTSIID	10	50	Plus	RdRp [Pisingos virus]
Mineral_R_127_121665_1_Duplornaviricota	87	96	SGRRSTSIID	10	50	Plus	RNAdependent RNA polymerase [Culex inatomii totivirus]
Mineral_R_127_121665_1_Duplornaviricota	87	96	SGRRSTSIID	10	50	Plus	RNAdependent RNA polymerase [Lindangsbacken virus]
Mineral_R_127_121665_1_Duplornaviricota	87	96	SGRRSTSIID	10	50	Plus	polymerase [Schistocephalus solidus toti-like virus 3]
Mineral_R_127_121665_1_Duplornaviricota	87	96	SGRRSTSIID	10	50	Plus	putative RNAdependent RNA polymerase [Colletotrichum fructicola chrysovirus 1]
Mineral_R_127_121665_1_Duplornaviricota	87	96	SGRRSTSIID	10	50	Plus	putative RNA-dependent RNA polymerase [Coniothyrium minitans RNA virus]
Mineral_R_127_121665_1_Duplornaviricota	87	96	SGRRSTSIID	10	50	Plus	RdRp [Atrato virus]
Mineral_R_127_121665_1_Duplornaviricota	87	96	SGRRSTSIID	10	50	Plus	RNAdependent RNA polymerase [Aspergillus thermomutatus chrysovirus 1]
Mineral_R_127_121665_1_Duplornaviricota	87	96	SGRRSTSIID	10	50	Plus	RNAdependent RNA polymerase fusion protein [Sogatella furcifera totivirus 1]
Mineral_R_127_121665_1_Duplornaviricota	87	96	SGRRSTSIID	10	50	Plus	polymerase [Schistocephalus solidus toti-like virus 2]
Mineral_R_127_121665_1_Duplornaviricota	87	96	SGRRSTSIID	10	50	Plus	RNAdirected RNA polymerase, partial [Circulifer tenellus virus 1]
Mineral_R_127_121665_1_Duplornaviricota	87	96	SGRRSTSIID	10	50	Plus	RNA dependent RNA polymerase [Sphaeropsis sapinea RNA virus 1]
Mineral_R_127_121665_1_Duplornaviricota	87	96	SGRRSTSIID	10	50	Plus	cappol fusion protein [Ustilago maydis virus H1]
Mineral_R_127_121665_1_Duplornaviricota	87	96	SGRRSTSIID	10	50	Plus	putative RdRP [Lampyris noctiluca totilike virus 1]
Mineral_R_127_121665_1_Duplornaviricota	87	96	SGRRSTSIID	10	50	Plus	putative RNAdependent RNA polymerase [Cronartium ribicola totivirus 5]
Mineral_R_127_121665_1_Duplornaviricota	87	96	SGRRSTSIID	10	50	Plus	RNAdependent RNA polymerase [Trichoderma harzianum mycovirus 1]
Mineral_R_127_121665_1_Duplornaviricota	87	96	SGRRSTSIID	10	50	Plus	RNAdependent RNA polymerase, partial [Erysiphales associated totivirus 23]
Mineral_R_127_121665_1_Duplornaviricota	87	96	SGRRSTSIID	10	50	Plus	RNA dependent RNA polymerase [Barley aphid RNA virus 8]
Mineral_R_127_121665_1_Duplornaviricota	87	96	SGRRSTSIID	10	50	Plus	toti-like virus 1_-_Bmotif
Mineral_R_127_121665_1_Duplornaviricota	87	96	SGRRSTSIID	10	50	Plus	polyprotein [Red clover powdery mildewassociated totivirus 9]
Mineral_R_127_121665_1_Duplornaviricota	87	96	SGRRSTSIID	10	50	Plus	RNAdependent RNA polymerase [Barrymore virus]
Mineral_R_127_121665_1_Duplornaviricota	87	96	SGRRSTSIID	10	50	Plus	RNAdependent RNA polymerase [Erysiphales associated totivirus 15]
Mineral_R_127_121665_1_Duplornaviricota	87	96	SGRRSTSIID	10	50	Plus	hypothetical protein 3 [Xingshan nematode virus 6]
Mineral_R_127_121665_1_Duplornaviricota	87	96	SGRRSTSIID	10	50	Plus	putative RNAdependent RNA polymerase, partial [Lepraria chrysovirus 1]
Mineral_R_127_121665_1_Duplornaviricota	87	96	SGRRSTSIID	10	50	Plus	RNAdependent RNA polymerase, partial [Rosellinia necatrix fusagravirus 2]
Mineral_R_127_121665_1_Duplornaviricota	87	96	SGRRSTSIID	10	50	Plus	RNA directed RNA polymerase [Ustilaginoidea virens RNA virus M]
Mineral_R_127_121665_1_Duplornaviricota	87	96	SGRRSTSIID	10	50	Plus	hypothetical protein 2 [Hubei toti-like virus 18]
Mineral_R_127_121665_1_Duplornaviricota	87	96	SGRRSTSIID	10	50	Plus	hypothetical protein, partial [Hubei toti-like virus 8]
Mineral_R_127_121665_1_Duplornaviricota	87	96	SGRRSTSIID	10	50	Plus	toti-like virus 6_-_Bmotif
Mineral_R_127_121665_1_Duplornaviricota	87	96	SGRRSTSIID	10	50	Plus	hypothetical protein 2 [Hubei toti-like virus 19]
Mineral_R_127_121665_1_Duplornaviricota	87	96	SGRRSTSIID	10	50	Plus	victori-like virus 1_-_Bmotif
Mineral_R_127_121665_1_Duplornaviricota	87	96	SGRRSTSIID	10	50	Plus	toti-like virus 13_-_Bmotif
Mineral_R_127_121665_1_Duplornaviricota	87	96	SGRRSTSIID	10	50	Plus	hypothetical protein 2 [Hubei toti-like virus 15]
Mineral_R_127_121665_1_Duplornaviricota	87	96	SGRRSTSIID	10	50	Plus	RNA-dependent RNA polymerase [Rosellinia necatrix mycovirus]
Mineral_R_127_121665_1_Duplornaviricota	87	96	SGRRSTSIID	10	50	Plus	polyprotein [Tomato matilda virus]
Mineral_R_127_121665_1_Duplornaviricota	87	96	SGRRSTSIID	10	50	Plus	victori-like virus 3_-_Bmotif
Mineral_R_127_121665_1_Duplornaviricota	87	96	SGRRSTSIID	10	50	Plus	toti-like virus 11_-_Bmotif
Mineral_R_127_121665_1_Duplornaviricota	87	96	SGRRSTSIID	10	50	Plus	toti-like virus 16_-_Bmotif
Mineral_R_127_121665_1_Duplornaviricota	87	96	SGRRSTSIID	10	50	Plus	toti-like virus 10_-_Bmotif
Mineral_R_127_121665_1_Duplornaviricota	87	96	SGRRSTSIID	10	50	Plus	hypothetical protein 2 [Hubei toti-like virus 10]
Mineral_R_127_121665_1_Duplornaviricota	87	96	SGRRSTSIID	10	50	Plus	polyprotein, partial [Totiviridae sp.]
Mineral_R_127_121665_1_Duplornaviricota	87	96	SGRRSTSIID	10	50	Plus	polyprotein, partial [Totiviridae sp.]
Mineral_R_127_121665_1_Duplornaviricota	87	96	SGRRSTSIID	10	50	Plus	hypothetical protein 3 [Beihai sea slater virus 3]
Mineral_R_127_121665_1_Duplornaviricota	87	96	SGRRSTSIID	10	50	Plus	RNA-dependent RNA polymerase, partial [Fitzroy Crossing toti-like virus 2]
Mineral_R_127_121665_1_Duplornaviricota	87	96	SGRRSTSIID	10	50	Plus	RNA dependent RNA polymerase [Red algae totivirus 1]
Mineral_R_127_121665_1_Duplornaviricota	87	96	SGRRSTSIID	10	50	Plus	polyprotein, partial [Totiviridae sp.]
Mineral_R_127_121665_1_Duplornaviricota	87	96	SGRRSTSIID	10	50	Plus	polyprotein [Uromyces potyvirus A]
Mineral_R_127_121665_1_Duplornaviricota	91	100	STSIIDSLWN	10	50	Plus	polyprotein [Uromyces potyvirus A]
Mineral_R_127_121665_1_Duplornaviricota	151	156	TVISQD	6	50	Plus
Mineral_R_127_121665_1_Duplornaviricota	56	61	DFSNIR	6	50	Plus	cysto-like virus_-_Amotif
Mineral_R_127_121665_1_Duplornaviricota	51	56	DKGGVD	6	50	Plus	cystovirus 4_-_Amotif
Mineral_R_127_121665_1_Duplornaviricota	151	156	TVISQD	6	50	Plus	cystovirus 4_-_Amotif
Mineral_R_127_121665_1_Duplornaviricota	56	61	DFSNIR	6	50	Plus	P2 [Pseudomonas phage phi2954]
Mineral_R_127_121665_1_Duplornaviricota	72	77	RVEGED	6	50	Plus	RNAdependent RNA polymerase [Cystoviridae sp.]
Mineral_R_127_121665_1_Duplornaviricota	78	83	DVEYRA	6	50	Plus	RNAdependent RNA polymerase [Cystoviridae sp.]
Mineral_R_127_121665_1_Duplornaviricota	29	34	DAKGFD	6	50	Plus	sediment cysto-like virus 1_-_Amotif
Mineral_R_127_121665_1_Duplornaviricota	38	43	KPKEID	6	50	Plus	sediment cysto-like virus 1_-_Amotif
Mineral_R_127_121665_1_Duplornaviricota	77	82	DDVEYR	6	50	Plus	sediment cysto-like virus 1_-_Amotif
Mineral_R_127_121665_1_Duplornaviricota	119	124	WVKGDD	6	50	Plus	sediment cysto-like virus 1_-_Amotif
Mineral_R_127_121665_1_Duplornaviricota	29	34	DAKGFD	6	50	Plus	putative RdRp [Atrato Reolike virus]
Mineral_R_127_121665_1_Duplornaviricota	56	61	DFSNIR	6	50	Plus	putative RNA dependent RNA polymerase [Thrips tabaci associated reovirus 1]
Mineral_R_127_121665_1_Duplornaviricota	170	175	RCSNVL	6	50	Plus	putative RNA dependent RNA polymerase [Thrips tabaci associated reovirus 1]
Mineral_R_127_121665_1_Duplornaviricota	29	34	DAKGFD	6	50	Plus	RNA-dependent RNA polymerase [Liao ning virus]
Mineral_R_127_121665_1_Duplornaviricota	129	134	VEEQFD	6	50	Plus	RNA-dependent RNA polymerase [Liao ning virus]
Mineral_R_127_121665_1_Duplornaviricota	156	161	DWAVFL	6	50	Plus	RNA-dependent RNA polymerase [Liao ning virus]
Mineral_R_127_121665_1_Duplornaviricota	29	34	DAKGFD	6	50	Plus	putative RNA-dependent RNA polymerase VP1 [Banna virus]
Mineral_R_127_121665_1_Duplornaviricota	51	56	DKGGVD	6	50	Plus	putative RNA-dependent RNA polymerase VP1 [Banna virus]
Mineral_R_127_121665_1_Duplornaviricota	129	134	VEEQFD	6	50	Plus	putative RNA-dependent RNA polymerase VP1 [Banna virus]
Mineral_R_127_121665_1_Duplornaviricota	29	34	DAKGFD	6	50	Plus	RNA-dependent RNA polymerase [Hubei reo-like virus 14]
Mineral_R_127_121665_1_Duplornaviricota	56	61	DFSNIR	6	50	Plus	putative RNA-dependent RNA polymerase VP1 [Kadipiro virus]
Mineral_R_127_121665_1_Duplornaviricota	29	34	DAKGFD	6	50	Plus	truncated putative RNA-dependent RNA polymerase-like protein, partial [uncultured virus]
Mineral_R_127_121665_1_Duplornaviricota	56	61	DFSNIR	6	50	Plus	truncated putative RNA-dependent RNA polymerase-like protein, partial [uncultured virus]
Mineral_R_127_121665_1_Duplornaviricota	56	61	DFSNIR	6	50	Plus	RNA-dependent RNA polymerase, partial [Serbia reo-like virus 1]
Mineral_R_127_121665_1_Duplornaviricota	29	34	DAKGFD	6	50	Plus	hypothetical protein [Apolygus lucorum]
Mineral_R_127_121665_1_Duplornaviricota	104	109	LIIAMR	6	50	Plus	RNAdependent RNA polymerase [Lutzomyia reovirus 2]
Mineral_R_127_121665_1_Duplornaviricota	105	110	IIAMRD	6	50	Plus	RNAdependent RNA polymerase [Lutzomyia reovirus 2]
Mineral_R_127_121665_1_Duplornaviricota	124	129	DIALAV	6	50	Plus	RNAdependent RNA polymerase [Lutzomyia reovirus 2]
Mineral_R_127_121665_1_Duplornaviricota	29	34	DAKGFD	6	50	Plus	putative replicase [Torrey Pines virus]
Mineral_R_127_121665_1_Duplornaviricota	51	56	DKGGVD	6	50	Plus	putative replicase [Torrey Pines virus]
Mineral_R_127_121665_1_Duplornaviricota	105	110	IIAMRD	6	50	Plus	putative replicase [Torrey Pines virus]
Mineral_R_127_121665_1_Duplornaviricota	124	129	DIALAV	6	50	Plus	putative replicase [Torrey Pines virus]
Mineral_R_127_121665_1_Duplornaviricota	29	34	DAKGFD	6	50	Plus	RNAdependent RNA polymerase, partial [Cherax quadricarinatus reovirus]
Mineral_R_127_121665_1_Duplornaviricota	51	56	DKGGVD	6	50	Plus	RNAdependent RNA polymerase, partial [Cherax quadricarinatus reovirus]
Mineral_R_127_121665_1_Duplornaviricota	105	110	IIAMRD	6	50	Plus	RNAdependent RNA polymerase, partial [Cherax quadricarinatus reovirus]
Mineral_R_127_121665_1_Duplornaviricota	124	129	DIALAV	6	50	Plus	RNAdependent RNA polymerase, partial [Cherax quadricarinatus reovirus]
Mineral_R_127_121665_1_Duplornaviricota	29	34	DAKGFD	6	50	Plus	core RdRp protein [Avian orthoreovirus]
Mineral_R_127_121665_1_Duplornaviricota	51	56	DKGGVD	6	50	Plus	RdRp [Hubei reolike virus 9]
Mineral_R_127_121665_1_Duplornaviricota	119	124	WVKGDD	6	50	Plus	RdRp [Hubei reolike virus 9]
Mineral_R_127_121665_1_Duplornaviricota	51	56	DKGGVD	6	50	Plus	RNAdependent RNA polymerase [Cimodo virus]
Mineral_R_127_121665_1_Duplornaviricota	119	124	WVKGDD	6	50	Plus	RNAdependent RNA polymerase [Cimodo virus]
Mineral_R_127_121665_1_Duplornaviricota	29	34	DAKGFD	6	50	Plus	reo-like virus 1_-_Amotif
Mineral_R_127_121665_1_Duplornaviricota	29	34	DAKGFD	6	50	Plus	RNAdependent RNA polymerase [Diaphorina citri reovirus]
Mineral_R_127_121665_1_Duplornaviricota	51	56	DKGGVD	6	50	Plus	RNAdependent RNA polymerase [Diaphorina citri reovirus]
Mineral_R_127_121665_1_Duplornaviricota	29	34	DAKGFD	6	50	Plus	RNA-dependent RNA polymerase [Anopheles cypovirus]
Mineral_R_127_121665_1_Duplornaviricota	51	56	DKGGVD	6	50	Plus	RNA-dependent RNA polymerase [Anopheles cypovirus]
Mineral_R_127_121665_1_Duplornaviricota	134	139	DIVTAL	6	50	Plus	RNA-dependent RNA polymerase [Anopheles cypovirus]
Mineral_R_127_121665_1_Duplornaviricota	51	56	DKGGVD	6	50	Plus	RNA-dependent RNA polymerase, partial [Broome reo-like virus 1]
Mineral_R_127_121665_1_Duplornaviricota	119	124	WVKGDD	6	50	Plus	RNA-dependent RNA polymerase, partial [Broome reo-like virus 1]
Mineral_R_127_121665_1_Duplornaviricota	29	34	DAKGFD	6	50	Plus	RNAdependent RNA polymerase [Wenling scaldfish reovirus]
Mineral_R_127_121665_1_Duplornaviricota	24	29	WLYSID	6	50	Plus	RNAdependent RNA polymerase [Anopheles annulipes orbivirus]
Mineral_R_127_121665_1_Duplornaviricota	29	34	DAKGFD	6	50	Plus	RNAdependent RNA polymerase [Anopheles annulipes orbivirus]
Mineral_R_127_121665_1_Duplornaviricota	24	29	WLYSID	6	50	Plus	RNA-dependent RNA polymerase-like protein, partial [uncultured virus]
Mineral_R_127_121665_1_Duplornaviricota	29	34	DAKGFD	6	50	Plus	RdRp [Anopheles hinesorum orbivirus]
Mineral_R_127_121665_1_Duplornaviricota	51	56	DKGGVD	6	50	Plus	RdRp [Anopheles hinesorum orbivirus]
Mineral_R_127_121665_1_Duplornaviricota	51	56	DKGGVD	6	50	Plus	RNA-dependent RNA polymerase [Fiji disease virus]
Mineral_R_127_121665_1_Duplornaviricota	119	124	WVKGDD	6	50	Plus	RNA-dependent RNA polymerase [Fiji disease virus]
Mineral_R_127_121665_1_Duplornaviricota	29	34	DAKGFD	6	50	Plus	RNA Polymerase [Nilaparvata lugens reovirus]
Mineral_R_127_121665_1_Duplornaviricota	51	56	DKGGVD	6	50	Plus	RNA Polymerase [Nilaparvata lugens reovirus]
Mineral_R_127_121665_1_Duplornaviricota	29	34	DAKGFD	6	50	Plus	putative RNAdependent RNA polymerase VP1 [St Croix River virus]
Mineral_R_127_121665_1_Duplornaviricota	56	61	DFSNIR	6	50	Plus	putative RNAdependent RNA polymerase VP1 [St Croix River virus]
Mineral_R_127_121665_1_Duplornaviricota	56	61	DFSNIR	6	50	Plus	RNAdependent RNA polymerase [Hubei reolike virus 10]
Mineral_R_127_121665_1_Duplornaviricota	51	56	DKGGVD	6	50	Plus	RNA-directed RNA polymerase [Acinopterus angulatus reovirus]
Mineral_R_127_121665_1_Duplornaviricota	72	77	RVEGED	6	50	Plus	RNA-directed RNA polymerase [Acinopterus angulatus reovirus]
Mineral_R_127_121665_1_Duplornaviricota	119	124	WVKGDD	6	50	Plus	RNA-directed RNA polymerase [Acinopterus angulatus reovirus]
Mineral_R_127_121665_1_Duplornaviricota	156	161	DWAVFL	6	50	Plus	RNA-directed RNA polymerase [Acinopterus angulatus reovirus]
Mineral_R_127_121665_1_Duplornaviricota	29	34	DAKGFD	6	50	Plus	putative RNA-dependent polymerase [Mycoreovirus 3]
Mineral_R_127_121665_1_Duplornaviricota	51	56	DKGGVD	6	50	Plus	putative RNA-dependent polymerase [Mycoreovirus 3]
Mineral_R_127_121665_1_Duplornaviricota	72	77	RVEGED	6	50	Plus	putative RNA-dependent polymerase [Mycoreovirus 3]
Mineral_R_127_121665_1_Duplornaviricota	119	124	WVKGDD	6	50	Plus	putative RNA-dependent polymerase [Mycoreovirus 3]
Mineral_R_127_121665_1_Duplornaviricota	29	34	DAKGFD	6	50	Plus	oryza-like virus_-_Amotif
Mineral_R_127_121665_1_Duplornaviricota	51	56	DKGGVD	6	50	Plus	oryza-like virus_-_Amotif
Mineral_R_127_121665_1_Duplornaviricota	72	77	RVEGED	6	50	Plus	oryza-like virus_-_Amotif
Mineral_R_127_121665_1_Duplornaviricota	119	124	WVKGDD	6	50	Plus	oryza-like virus_-_Amotif
Mineral_R_127_121665_1_Duplornaviricota	29	34	DAKGFD	6	50	Plus	RNA-dependent RNA polymerase P3a [Raspberry latent virus]
Mineral_R_127_121665_1_Duplornaviricota	51	56	DKGGVD	6	50	Plus	RNA-dependent RNA polymerase P3a [Raspberry latent virus]
Mineral_R_127_121665_1_Duplornaviricota	78	83	DVEYRA	6	50	Plus	RNA-dependent RNA polymerase P3a [Raspberry latent virus]
Mineral_R_127_121665_1_Duplornaviricota	119	124	WVKGDD	6	50	Plus	RNA-dependent RNA polymerase P3a [Raspberry latent virus]
Mineral_R_127_121665_1_Duplornaviricota	29	34	DAKGFD	6	50	Plus	VP2 [Reovirus GCRV104]
Mineral_R_127_121665_1_Duplornaviricota	119	124	WVKGDD	6	50	Plus	VP2 [Reovirus GCRV104]
Mineral_R_127_121665_1_Duplornaviricota	29	34	DAKGFD	6	50	Plus	RNAdependent RNA polymerase [Hubei diptera virus 20]
Mineral_R_127_121665_1_Duplornaviricota	119	124	WVKGDD	6	50	Plus	RNAdependent RNA polymerase [Hubei diptera virus 20]
Mineral_R_127_121665_1_Duplornaviricota	51	56	DKGGVD	6	50	Plus	putative RNAdependent RNA polymerase [Sclerotinia sclerotiorum reovirus 1]
Mineral_R_127_121665_1_Duplornaviricota	72	77	RVEGED	6	50	Plus	putative RNAdependent RNA polymerase [Sclerotinia sclerotiorum reovirus 1]
Mineral_R_127_121665_1_Duplornaviricota	29	34	DAKGFD	6	50	Plus	VP1 [Scylla serrata reovirus SZ-2007]
Mineral_R_127_121665_1_Duplornaviricota	51	56	DKGGVD	6	50	Plus	RNAdependent RNA polymerase [Hubei reolike virus 6]
Mineral_R_127_121665_1_Duplornaviricota	72	77	RVEGED	6	50	Plus	RNAdependent RNA polymerase [Hubei reolike virus 6]
Mineral_R_127_121665_1_Duplornaviricota	119	124	WVKGDD	6	50	Plus	RNAdependent RNA polymerase [Hubei reolike virus 6]
Mineral_R_127_121665_1_Duplornaviricota	29	34	DAKGFD	6	50	Plus	RNAdependent RNA polymerase, partial [Hudson virus]
Mineral_R_127_121665_1_Duplornaviricota	51	56	DKGGVD	6	50	Plus	RNAdependent RNA polymerase, partial [Hudson virus]
Mineral_R_127_121665_1_Duplornaviricota	72	77	RVEGED	6	50	Plus	RNAdependent RNA polymerase, partial [Hudson virus]
Mineral_R_127_121665_1_Duplornaviricota	119	124	WVKGDD	6	50	Plus	RNAdependent RNA polymerase, partial [Hudson virus]
Mineral_R_127_121665_1_Duplornaviricota	8	13	DVVREL	6	50	Plus	putative RNA-dependent RNA-polymerase, partial [Elf Loch virus]
Mineral_R_127_121665_1_Duplornaviricota	8	13	DVVREL	6	50	Plus	RNA-dependent RNA polymerase [Tarumizu tick virus]
Mineral_R_127_121665_1_Duplornaviricota	29	34	DAKGFD	6	50	Plus	RNA-dependent RNA polymerase [Tarumizu tick virus]
Mineral_R_127_121665_1_Duplornaviricota	51	56	DKGGVD	6	50	Plus	RNA-dependent RNA polymerase [Tarumizu tick virus]
Mineral_R_127_121665_1_Duplornaviricota	72	77	RVEGED	6	50	Plus	RNA-dependent RNA polymerase [Tarumizu tick virus]
Mineral_R_127_121665_1_Duplornaviricota	119	124	WVKGDD	6	50	Plus	RNA-dependent RNA polymerase [Tarumizu tick virus]
Mineral_R_127_121665_1_Duplornaviricota	29	34	DAKGFD	6	50	Plus	VP1 [Letea virus]
Mineral_R_127_121665_1_Duplornaviricota	38	43	KPKEID	6	50	Plus	VP1 [Letea virus]
Mineral_R_127_121665_1_Duplornaviricota	77	82	DDVEYR	6	50	Plus	VP1 [Letea virus]
Mineral_R_127_121665_1_Duplornaviricota	29	34	DAKGFD	6	50	Plus	RNA-dependent RNA polymerase [African horse sickness virus]
Mineral_R_127_121665_1_Duplornaviricota	77	82	DDVEYR	6	50	Plus	VP1 [Sathuvachari virus]
Mineral_R_127_121665_1_Duplornaviricota	56	61	DFSNIR	6	50	Plus	RNA-dependent RNA polymerase [Chenuda virus]
Mineral_R_127_121665_1_Duplornaviricota	29	34	DAKGFD	6	50	Plus	VP1, partial [Mulberry orbivirus]
Mineral_R_127_121665_1_Duplornaviricota	87	96	SGRRSTSIID	10	50	Plus	minor core protein [Baboon orthoreovirus]
Mineral_R_127_121665_1_Duplornaviricota	91	100	STSIIDSLWN	10	50	Plus	RNAdependent RNA polymerase [Wenling scaldfish reovirus]
Mineral_R_127_121665_1_Duplornaviricota	3	12	SEELEDVVRE	10	50	Plus	VP1 [Mangshi virus]
Mineral_R_127_121665_1_Duplornaviricota	87	96	SGRRSTSIID	10	50	Plus	VP1 [Sathuvachari virus]
Mineral_R_127_121665_1_Duplornaviricota	87	96	SGRRSTSIID	10	50	Plus	putative RNA-dependent polymerase [Mycoreovirus 3]
Mineral_R_127_121665_1_Duplornaviricota	87	96	SGRRSTSIID	10	50	Plus	RNA-dependent RNA polymerase [Dendrolimus punctatus cypovirus 22]
Mineral_R_127_121665_1_Duplornaviricota	87	96	SGRRSTSIID	10	50	Plus	RNAdependent RNA polymerase [Antheraea mylitta cypovirus 4]
Mineral_R_127_121665_1_Duplornaviricota	87	96	SGRRSTSIID	10	50	Plus	RdRP [Choristoneura occidentalis cypovirus 16]
Mineral_R_127_121665_1_Duplornaviricota	87	96	SGRRSTSIID	10	50	Plus	RNA-dependent RNA polymerase [Hubei lepidoptera virus 3]
Mineral_R_127_121665_1_Duplornaviricota	87	96	SGRRSTSIID	10	50	Plus	RNAdependent RNA polymerase, partial [Hudson virus]
Mineral_R_127_121665_1_Duplornaviricota	87	96	SGRRSTSIID	10	50	Plus	RNA-dependent RNA polymerase [Anopheles cypovirus]
Mineral_R_127_121665_1_Duplornaviricota	87	96	SGRRSTSIID	10	50	Plus	putative replicase [Torrey Pines virus]
Mineral_R_127_121665_1_Duplornaviricota	87	96	SGRRSTSIID	10	50	Plus	putative RNA-dependent RNA-polymerase, partial [Elf Loch virus]
Mineral_R_127_121665_1_Duplornaviricota	87	96	SGRRSTSIID	10	50	Plus	cypovirus 1_-_Bmotif
Mineral_R_127_121665_1_Duplornaviricota	87	96	SGRRSTSIID	10	50	Plus	RNA-directed RNA polymerase [Scaphoideus titanus reo-like virus 1]
Mineral_R_127_72996_1_Duplornaviricota	42	51	SGWRLTTFMN	10	50	Plus	PArp-RdRp, partial [dsRNA virus environmental sample]
Mineral_R_127_72996_1_Duplornaviricota	42	51	SGWRLTTFMN	10	50	Plus	RNAdependent RNA polymerase [Keenan totilike virus]
Mineral_R_127_72996_1_Duplornaviricota	42	51	SGWRLTTFMN	10	50	Plus	RNA-dependent RNA polymerase [Leptopilina boulardi Toti-like virus]
Mineral_R_127_72996_1_Duplornaviricota	42	51	SGWRLTTFMN	10	50	Plus	RNAdirected RNA polymerase, partial [Scaphoideus titanus totilike virus 1]
Mineral_R_127_72996_1_Duplornaviricota	42	51	SGWRLTTFMN	10	50	Plus	toti-like virus 12_-_Bmotif
Mineral_R_127_72996_1_Duplornaviricota	42	51	SGWRLTTFMN	10	50	Plus	toti-like virus 22_-_Bmotif
Mineral_R_127_72996_1_Duplornaviricota	42	51	SGWRLTTFMN	10	50	Plus	putative RNAdependent RNA polymerase [Larkfield virus]
Mineral_R_127_72996_1_Duplornaviricota	42	51	SGWRLTTFMN	10	50	Plus	RdRp [Anopheles totivirus]
Mineral_R_127_72996_1_Duplornaviricota	42	51	SGWRLTTFMN	10	50	Plus	RNAdependent RNA polymerase [Ahus virus]
Mineral_R_127_72996_1_Duplornaviricota	42	51	SGWRLTTFMN	10	50	Plus	RNAdependent RNA polymerase [Eimeria tenella RNA virus 1]
Mineral_R_127_72996_1_Duplornaviricota	42	51	SGWRLTTFMN	10	50	Plus	RNA-dependent RNA polymerase [Piscine myocarditis virus AL V-708]
Mineral_R_127_72996_1_Duplornaviricota	42	51	SGWRLTTFMN	10	50	Plus	RdRp [Pisingos virus]
Mineral_R_127_72996_1_Duplornaviricota	42	51	SGWRLTTFMN	10	50	Plus	RNAdependent RNA polymerase [Culex inatomii totivirus]
Mineral_R_127_72996_1_Duplornaviricota	42	51	SGWRLTTFMN	10	50	Plus	RNAdependent RNA polymerase [Rosellinia necatrix megatotivirus 1]
Mineral_R_127_72996_1_Duplornaviricota	42	51	SGWRLTTFMN	10	50	Plus	polymerase [Schistocephalus solidus toti-like virus 3]
Mineral_R_127_72996_1_Duplornaviricota	42	51	SGWRLTTFMN	10	50	Plus	putative RNAdependent RNA polymerase [Colletotrichum fructicola chrysovirus 1]
Mineral_R_127_72996_1_Duplornaviricota	42	51	SGWRLTTFMN	10	50	Plus	RNAdependent RNA polymerase [Bremia lactucae associated totilike virus 2]
Mineral_R_127_72996_1_Duplornaviricota	42	51	SGWRLTTFMN	10	50	Plus	RNA dependent RNA polymerase [Sphaeropsis sapinea RNA virus 2]
Mineral_R_127_72996_1_Duplornaviricota	42	51	SGWRLTTFMN	10	50	Plus	RNAdependent RNA polymerase fusion protein [Sogatella furcifera totivirus 1]
Mineral_R_127_72996_1_Duplornaviricota	42	51	SGWRLTTFMN	10	50	Plus	RNA-dependent RNA polymerase [Camponotus yamaokai virus]
Mineral_R_127_72996_1_Duplornaviricota	42	51	SGWRLTTFMN	10	50	Plus	RNA-dependent RNA polymerase [Drosophila melanogaster totivirus SW-2009a]
Mineral_R_127_72996_1_Duplornaviricota	42	51	SGWRLTTFMN	10	50	Plus	RNAdirected RNA polymerase, partial [Circulifer tenellus virus 1]
Mineral_R_127_72996_1_Duplornaviricota	42	51	SGWRLTTFMN	10	50	Plus	nonstructural protein [Piscine myocarditislike virus]
Mineral_R_127_72996_1_Duplornaviricota	42	51	SGWRLTTFMN	10	50	Plus	RNAdependent RNA polymerase [Erysiphales associated totivirus 24]
Mineral_R_127_72996_1_Duplornaviricota	42	51	SGWRLTTFMN	10	50	Plus	RNAdependent RNA polymerase, partial [Pterostylis megabirnaviruslike]
Mineral_R_127_72996_1_Duplornaviricota	42	51	SGWRLTTFMN	10	50	Plus	putative RNAdependent RNA polymerase [Cronartium ribicola totivirus 1]
Mineral_R_127_72996_1_Duplornaviricota	42	51	SGWRLTTFMN	10	50	Plus	hypothetical protein 3 [Xingshan nematode virus 6]
Mineral_R_127_72996_1_Duplornaviricota	42	51	SGWRLTTFMN	10	50	Plus	toti-like virus 2_-_Bmotif
Mineral_R_127_72996_1_Duplornaviricota	42	51	SGWRLTTFMN	10	50	Plus	hypothetical protein [Beihai razor shell virus 4]
Mineral_R_127_72996_1_Duplornaviricota	42	51	SGWRLTTFMN	10	50	Plus	hypothetical protein 2 [Hubei toti-like virus 18]
Mineral_R_127_72996_1_Duplornaviricota	42	51	SGWRLTTFMN	10	50	Plus	unnamed protein product [Arctia plantaginis]
Mineral_R_127_72996_1_Duplornaviricota	42	51	SGWRLTTFMN	10	50	Plus	polyprotein [Totiviridae sp.]
Mineral_R_127_72996_1_Duplornaviricota	42	51	SGWRLTTFMN	10	50	Plus	polyprotein [Totiviridae sp.]
Mineral_R_127_72996_1_Duplornaviricota	42	51	SGWRLTTFMN	10	50	Plus	hypothetical protein, partial [Hubei toti-like virus 1]
Mineral_R_127_72996_1_Duplornaviricota	42	51	SGWRLTTFMN	10	50	Plus	RNA-dependent RNA polymerase [Bactrocera dorsalis toti-like virus 1]
Mineral_R_127_72996_1_Duplornaviricota	42	51	SGWRLTTFMN	10	50	Plus	unnamed protein product [Arctia plantaginis]
Mineral_R_127_72996_1_Duplornaviricota	42	51	SGWRLTTFMN	10	50	Plus	RNA-dependent RNA polymerase [Bactrocera dorsalis toti-like virus 2]
Mineral_R_127_72996_1_Duplornaviricota	42	51	SGWRLTTFMN	10	50	Plus	hypothetical protein 2 [Hubei toti-like virus 15]
Mineral_R_127_72996_1_Duplornaviricota	42	51	SGWRLTTFMN	10	50	Plus	hypothetical protein 2, partial [Hubei toti-like virus 6]
Mineral_R_127_72996_1_Duplornaviricota	42	51	SGWRLTTFMN	10	50	Plus	hypothetical protein [Beihai sesarmid crab virus 7]
Mineral_R_127_72996_1_Duplornaviricota	42	51	SGWRLTTFMN	10	50	Plus	toti-like virus 11_-_Bmotif
Mineral_R_127_72996_1_Duplornaviricota	42	51	SGWRLTTFMN	10	50	Plus	polyprotein [Bradson virus]
Mineral_R_127_72996_1_Duplornaviricota	42	51	SGWRLTTFMN	10	50	Plus	polyprotein, partial [Totiviridae sp.]
Mineral_R_127_72996_1_Duplornaviricota	42	51	SGWRLTTFMN	10	50	Plus	polyprotein, partial [Totiviridae sp.]
Mineral_R_127_72996_1_Duplornaviricota	42	51	SGWRLTTFMN	10	50	Plus	polyprotein, partial [Bemisia tabaci]
Mineral_R_127_72996_1_Duplornaviricota	42	51	SGWRLTTFMN	10	50	Plus	hypothetical protein FOL47_002230, partial [Perkinsus chesapeaki]
Mineral_R_127_72996_1_Duplornaviricota	42	51	SGWRLTTFMN	10	50	Plus	hypothetical protein 2, partial [Riboviria sp.]
Mineral_R_127_72996_1_Duplornaviricota	42	51	SGWRLTTFMN	10	50	Plus	polyprotein, partial [Totiviridae sp.]
Mineral_R_127_72996_1_Duplornaviricota	42	51	SGWRLTTFMN	10	50	Plus	non-structural polyprotein [PNG bee virus 6]
Mineral_R_127_72996_1_Duplornaviricota	42	51	SGWRLTTFMN	10	50	Plus	RNA-dependent RNA polymerase [Totiviridae sp.]
Mineral_R_127_72996_1_Duplornaviricota	151	156	QRSVYD	6	50	Plus
Mineral_R_127_72996_1_Duplornaviricota	151	156	QRSVYD	6	50	Plus	cystovirus 17_-_Amotif
Mineral_R_127_72996_1_Duplornaviricota	151	156	QRSVYD	6	50	Plus	cystovirus 10_-_Amotif
Mineral_R_127_72996_1_Duplornaviricota	69	74	VYSLHN	6	50	Plus	sediment cysto-like virus 9_-_Amotif
Mineral_R_127_72996_1_Duplornaviricota	151	156	QRSVYD	6	50	Plus	P2 [Pseudomonas phage phi2954]
Mineral_R_127_72996_1_Duplornaviricota	151	156	QRSVYD	6	50	Plus	putative RNA-dependent RNA polymerase VP1 [Kadipiro virus]
Mineral_R_127_72996_1_Duplornaviricota	151	156	QRSVYD	6	50	Plus	RNA-dependent RNA polymerase, partial [Serbia reo-like virus 1]
Mineral_R_127_72996_1_Duplornaviricota	119	124	DFNAVA	6	50	Plus	hypothetical protein [Apolygus lucorum]
Mineral_R_127_72996_1_Duplornaviricota	9	14	QIASVD	6	50	Plus	RNAdependent RNA polymerase [Lutzomyia reovirus 2]
Mineral_R_127_72996_1_Duplornaviricota	9	14	QIASVD	6	50	Plus	putative replicase [Torrey Pines virus]
Mineral_R_127_72996_1_Duplornaviricota	9	14	QIASVD	6	50	Plus	RNAdependent RNA polymerase, partial [Cherax quadricarinatus reovirus]
Mineral_R_127_72996_1_Duplornaviricota	9	14	QIASVD	6	50	Plus	reo-like virus 1_-_Amotif
Mineral_R_127_72996_1_Duplornaviricota	151	156	QRSVYD	6	50	Plus	RNA-dependent RNA polymerase-like protein, partial [uncultured virus]
Mineral_R_127_72996_1_Duplornaviricota	28	33	SMSGEM	6	50	Plus	RNA Polymerase [Nilaparvata lugens reovirus]
Mineral_R_127_72996_1_Duplornaviricota	77	82	DVYAVA	6	50	Plus	RNA-dependent RNA polymerase [Rice ragged stunt virus]
Mineral_R_127_72996_1_Duplornaviricota	77	82	DVYAVA	6	50	Plus	VP2 [Reovirus GCRV104]
Mineral_R_127_72996_1_Duplornaviricota	77	82	DVYAVA	6	50	Plus	RNAdependent RNA polymerase [Hubei diptera virus 20]
Mineral_R_127_72996_1_Duplornaviricota	77	82	DVYAVA	6	50	Plus	VP1 [Scylla serrata reovirus SZ-2007]
Mineral_R_127_72996_1_Duplornaviricota	77	82	DVYAVA	6	50	Plus	RNA-dependent RNA polymerase [Bobbyc reo-like virus]
Mineral_R_127_72996_1_Duplornaviricota	77	82	DVYAVA	6	50	Plus	putative RNA-dependent RNA-polymerase, partial [Elf Loch virus]
Mineral_R_127_72996_1_Duplornaviricota	154	159	VYDAIR	6	50	Plus	RNA-directed RNA polymerase [Nephila clavipes virus 6]
Mineral_R_127_72996_1_Duplornaviricota	151	156	QRSVYD	6	50	Plus	RNA-dependent RNA polymerase VP1 [Chuzan virus]
Mineral_R_127_72996_1_Duplornaviricota	151	156	QRSVYD	6	50	Plus	VP1 [Sathuvachari virus]
Mineral_R_127_72996_1_Duplornaviricota	151	156	QRSVYD	6	50	Plus	RNA-dependent RNA polymerase [Chenuda virus]
Mineral_R_127_72996_1_Duplornaviricota	42	51	SGWRLTTFMN	10	50	Plus	VP1, partial [Porcine rotavirus C]
Mineral_R_127_72996_1_Duplornaviricota	42	51	SGWRLTTFMN	10	50	Plus	VP1 [Rotavirus D chicken/05V0049/DEU/2005]
Mineral_R_127_72996_1_Duplornaviricota	42	51	SGWRLTTFMN	10	50	Plus	VP1, partial [Rotavirus K]
Mineral_R_127_72996_1_Duplornaviricota	42	51	SGWRLTTFMN	10	50	Plus	VP1 [Morris orbivirus]
Mineral_R_127_72996_1_Duplornaviricota	42	51	SGWRLTTFMN	10	50	Plus	RNAdependent RNA polymerase [Anopheles annulipes orbivirus]
Mineral_R_127_72996_1_Duplornaviricota	42	51	SGWRLTTFMN	10	50	Plus	RNA-dependent RNA polymerase [Hubei reo-like virus 14]
Mineral_R_127_72996_1_Duplornaviricota	42	51	SGWRLTTFMN	10	50	Plus	RNAdependent RNA polymerase [Eriocheir sinensis reovirus]
Mineral_R_127_72996_1_Duplornaviricota	42	51	SGWRLTTFMN	10	50	Plus	VP1, partial [Mulberry orbivirus]
Mineral_R_127_72996_1_Duplornaviricota	30	39	SGEMYQTAGT	10	50	Plus	RNA directed RNA polymerase [Spissistilus festinus reovirus]
Mineral_R_127_72996_1_Duplornaviricota	42	51	SGWRLTTFMN	10	50	Plus	RNA-directed RNA polymerase [Scaphoideus titanus reo-like virus 1]
Mineral_R_127_72996_1_Duplornaviricota	42	51	SGWRLTTFMN	10	50	Plus	RNA-directed RNA polymerase [Homalodisca vitripennis reovirus]
Mineral_R_127_72996_1_Duplornaviricota	42	51	SGWRLTTFMN	10	50	Plus	putative RNA dependent RNA polymerase [Thrips tabaci associated reovirus 1]
Mineral_R_127_47430_1_Duplornaviricota	4	13	SGWRLTTYMN	10	50	Plus	122 kDa protein [Pleosporales megabirnavirus 1]
Mineral_R_127_47430_1_Duplornaviricota	4	13	SGWRLTTYMN	10	50	Plus	PArp-RdRp, partial [dsRNA virus environmental sample]
Mineral_R_127_47430_1_Duplornaviricota	4	13	SGWRLTTYMN	10	50	Plus	PArp-RdRp, partial [dsRNA virus environmental sample]
Mineral_R_127_47430_1_Duplornaviricota	4	13	SGWRLTTYMN	10	50	Plus	PArp-RdRp, partial [dsRNA virus environmental sample]
Mineral_R_127_47430_1_Duplornaviricota	4	13	SGWRLTTYMN	10	50	Plus	RdRp [Embera virus]
Mineral_R_127_47430_1_Duplornaviricota	4	13	SGWRLTTYMN	10	50	Plus	RNA-dependent RNA polymeras [Papaya meleira virus]
Mineral_R_127_47430_1_Duplornaviricota	4	13	SGWRLTTYMN	10	50	Plus	RNA-dependent RNA polymerase [Botryotinia fuckeliana totivirus 1]
Mineral_R_127_47430_1_Duplornaviricota	28	37	SGTFMRSVHN	10	50	Plus	RNAdependent RNA polymerase [Fusarium graminearum dsRNA mycovirus 2]
Mineral_R_127_47430_1_Duplornaviricota	4	13	SGWRLTTYMN	10	50	Plus	RNAdependent RNA polymerase [Keenan totilike virus]
Mineral_R_127_47430_1_Duplornaviricota	4	13	SGWRLTTYMN	10	50	Plus	RNA-dependent RNA polymerase [Leptopilina boulardi Toti-like virus]
Mineral_R_127_47430_1_Duplornaviricota	4	13	SGWRLTTYMN	10	50	Plus	RNAdirected RNA polymerase, partial [Scaphoideus titanus totilike virus 1]
Mineral_R_127_47430_1_Duplornaviricota	4	13	SGWRLTTYMN	10	50	Plus	victori-like virus_-_Bmotif
Mineral_R_127_47430_1_Duplornaviricota	4	13	SGWRLTTYMN	10	50	Plus	toti-like virus 12_-_Bmotif
Mineral_R_127_47430_1_Duplornaviricota	4	13	SGWRLTTYMN	10	50	Plus	toti-like virus 22_-_Bmotif
Mineral_R_127_47430_1_Duplornaviricota	4	13	SGWRLTTYMN	10	50	Plus	toti-like virus 2_-_Bmotif
Mineral_R_127_47430_1_Duplornaviricota	4	13	SGWRLTTYMN	10	50	Plus	toti-like virus 1_-_Bmotif
Mineral_R_127_47430_1_Duplornaviricota	4	13	SGWRLTTYMN	10	50	Plus	putative RNAdependent RNA polymerase [Larkfield virus]
Mineral_R_127_47430_1_Duplornaviricota	4	13	SGWRLTTYMN	10	50	Plus	RNAdependent RNA polymerase, partial [Leishmania RNA virus 1 4]
Mineral_R_127_47430_1_Duplornaviricota	4	13	SGWRLTTYMN	10	50	Plus	RNAdependent RNA polymerase [Ahus virus]
Mineral_R_127_47430_1_Duplornaviricota	4	13	SGWRLTTYMN	10	50	Plus	RNA dependent RNA polymerase [Diatom colony associated dsRNA virus 12]
Mineral_R_127_47430_1_Duplornaviricota	4	13	SGWRLTTYMN	10	50	Plus	RNAdependent RNA polymerase [Helicobasidium mompa totivirus 117]
Mineral_R_127_47430_1_Duplornaviricota	28	37	SGTFMRSVHN	10	50	Plus	putative RNA-dependent RNA polymerase [Lentinula edodes mycovirus HKB]
Mineral_R_127_47430_1_Duplornaviricota	4	13	SGWRLTTYMN	10	50	Plus	putative RNAdependent RNA polymerase [Phlebiopsis gigantea mycovirus dsRNA 2]
Mineral_R_127_47430_1_Duplornaviricota	4	13	SGWRLTTYMN	10	50	Plus	RNA-dependent RNA polymerase [Piscine myocarditis virus AL V-708]
Mineral_R_127_47430_1_Duplornaviricota	4	13	SGWRLTTYMN	10	50	Plus	RdRp [Pisingos virus]
Mineral_R_127_47430_1_Duplornaviricota	4	13	SGWRLTTYMN	10	50	Plus	RNAdependent RNA polymerase [Culex inatomii totivirus]
Mineral_R_127_47430_1_Duplornaviricota	4	13	SGWRLTTYMN	10	50	Plus	RNAdependent RNA polymerase [Lindangsbacken virus]
Mineral_R_127_47430_1_Duplornaviricota	4	13	SGWRLTTYMN	10	50	Plus	RNAdependent RNA polymerase [Rosellinia necatrix megatotivirus 1]
Mineral_R_127_47430_1_Duplornaviricota	4	13	SGWRLTTYMN	10	50	Plus	polymerase [Schistocephalus solidus toti-like virus 3]
Mineral_R_127_47430_1_Duplornaviricota	4	13	SGWRLTTYMN	10	50	Plus	putative RNAdependent RNA polymerase [Colletotrichum fructicola chrysovirus 1]
Mineral_R_127_47430_1_Duplornaviricota	4	13	SGWRLTTYMN	10	50	Plus	RdRp [Atrato virus]
Mineral_R_127_47430_1_Duplornaviricota	4	13	SGWRLTTYMN	10	50	Plus	RNAdependent RNA polymerase [Culex vishnui subgroup totivirus]
Mineral_R_127_47430_1_Duplornaviricota	4	13	SGWRLTTYMN	10	50	Plus	RNAdependent RNA polymerase [Bremia lactucae associated totilike virus 2]
Mineral_R_127_47430_1_Duplornaviricota	4	13	SGWRLTTYMN	10	50	Plus	RNAdependent RNA polymerase fusion protein [Sogatella furcifera totivirus 1]
Mineral_R_127_47430_1_Duplornaviricota	4	13	SGWRLTTYMN	10	50	Plus	polymerase [Schistocephalus solidus toti-like virus 2]
Mineral_R_127_47430_1_Duplornaviricota	4	13	SGWRLTTYMN	10	50	Plus	RNA-dependent RNA polymerase [Camponotus yamaokai virus]
Mineral_R_127_47430_1_Duplornaviricota	4	13	SGWRLTTYMN	10	50	Plus	RNAdirected RNA polymerase, partial [Circulifer tenellus virus 1]
Mineral_R_127_47430_1_Duplornaviricota	4	13	SGWRLTTYMN	10	50	Plus	nonstructural protein [Piscine myocarditislike virus]
Mineral_R_127_47430_1_Duplornaviricota	4	13	SGWRLTTYMN	10	50	Plus	RNAdependent RNA polymerase [Erysiphales associated totivirus 24]
Mineral_R_127_47430_1_Duplornaviricota	4	13	SGWRLTTYMN	10	50	Plus	RNAdependent RNA polymerase, partial [Pterostylis megabirnaviruslike]
Mineral_R_127_47430_1_Duplornaviricota	4	13	SGWRLTTYMN	10	50	Plus	putative RNAdependent RNA polymerase [Cronartium ribicola totivirus 1]
Mineral_R_127_47430_1_Duplornaviricota	4	13	SGWRLTTYMN	10	50	Plus	toti-like virus 1_-_Bmotif
Mineral_R_127_47430_1_Duplornaviricota	4	13	SGWRLTTYMN	10	50	Plus	hypothetical protein 3 [Xingshan nematode virus 6]
Mineral_R_127_47430_1_Duplornaviricota	4	13	SGWRLTTYMN	10	50	Plus	RNAdependent RNA polymerase, partial [Rosellinia necatrix fusagravirus 2]
Mineral_R_127_47430_1_Duplornaviricota	4	13	SGWRLTTYMN	10	50	Plus	RNAdependent RNA polymerase [Botrytis cinerea RNA virus 2]
Mineral_R_127_47430_1_Duplornaviricota	4	13	SGWRLTTYMN	10	50	Plus	RNA-dependent RNA polymerase [Leptosphaeria biglobosa quadrivirus 1]
Mineral_R_127_47430_1_Duplornaviricota	4	13	SGWRLTTYMN	10	50	Plus	toti-like virus 2_-_Bmotif
Mineral_R_127_47430_1_Duplornaviricota	4	13	SGWRLTTYMN	10	50	Plus	RdRp [Aedes camptorhynchus toti-like virus 1]
Mineral_R_127_47430_1_Duplornaviricota	4	13	SGWRLTTYMN	10	50	Plus	hypothetical protein [Beihai razor shell virus 4]
Mineral_R_127_47430_1_Duplornaviricota	4	13	SGWRLTTYMN	10	50	Plus	hypothetical protein 2 [Hubei toti-like virus 18]
Mineral_R_127_47430_1_Duplornaviricota	4	13	SGWRLTTYMN	10	50	Plus	hypothetical protein, partial [Hubei toti-like virus 8]
Mineral_R_127_47430_1_Duplornaviricota	4	13	SGWRLTTYMN	10	50	Plus	unnamed protein product [Arctia plantaginis]
Mineral_R_127_47430_1_Duplornaviricota	4	13	SGWRLTTYMN	10	50	Plus	hypothetical protein 2 [Hubei toti-like virus 19]
Mineral_R_127_47430_1_Duplornaviricota	4	13	SGWRLTTYMN	10	50	Plus	polyprotein [Totiviridae sp.]
Mineral_R_127_47430_1_Duplornaviricota	4	13	SGWRLTTYMN	10	50	Plus	polyprotein [Totiviridae sp.]
Mineral_R_127_47430_1_Duplornaviricota	28	37	SGTFMRSVHN	10	50	Plus	polyprotein [Totiviridae sp.]
Mineral_R_127_47430_1_Duplornaviricota	28	37	SGTFMRSVHN	10	50	Plus	victori-like virus 6_-_Bmotif
Mineral_R_127_47430_1_Duplornaviricota	4	13	SGWRLTTYMN	10	50	Plus	hypothetical protein, partial [Hubei toti-like virus 1]
Mineral_R_127_47430_1_Duplornaviricota	4	13	SGWRLTTYMN	10	50	Plus	RNA-dependent RNA polymerase [Bactrocera dorsalis toti-like virus 1]
Mineral_R_127_47430_1_Duplornaviricota	4	13	SGWRLTTYMN	10	50	Plus	hypothetical protein 2 [Hubei toti-like virus 24]
Mineral_R_127_47430_1_Duplornaviricota	4	13	SGWRLTTYMN	10	50	Plus	unnamed protein product [Arctia plantaginis]
Mineral_R_127_47430_1_Duplornaviricota	4	13	SGWRLTTYMN	10	50	Plus	RNA-dependent RNA polymerase [Bactrocera dorsalis toti-like virus 2]
Mineral_R_127_47430_1_Duplornaviricota	4	13	SGWRLTTYMN	10	50	Plus	hypothetical protein 2 [Hubei toti-like virus 15]
Mineral_R_127_47430_1_Duplornaviricota	4	13	SGWRLTTYMN	10	50	Plus	leishmania-like virus 1_-_Bmotif
Mineral_R_127_47430_1_Duplornaviricota	4	13	SGWRLTTYMN	10	50	Plus	hypothetical protein 2, partial [Hubei toti-like virus 6]
Mineral_R_127_47430_1_Duplornaviricota	4	13	SGWRLTTYMN	10	50	Plus	hypothetical protein [Beihai sesarmid crab virus 7]
Mineral_R_127_47430_1_Duplornaviricota	28	37	SGTFMRSVHN	10	50	Plus	victori-like virus 3_-_Bmotif
Mineral_R_127_47430_1_Duplornaviricota	4	13	SGWRLTTYMN	10	50	Plus	hypothetical protein 2 [Hubei toti-like virus 10]
Mineral_R_127_47430_1_Duplornaviricota	4	13	SGWRLTTYMN	10	50	Plus	polyprotein [Bradson virus]
Mineral_R_127_47430_1_Duplornaviricota	4	13	SGWRLTTYMN	10	50	Plus	RNAdependent RNA polymerase, partial [Rhizoctonia solani megabirnavirus 1]
Mineral_R_127_47430_1_Duplornaviricota	4	13	SGWRLTTYMN	10	50	Plus	polyprotein, partial [Totiviridae sp.]
Mineral_R_127_47430_1_Duplornaviricota	4	13	SGWRLTTYMN	10	50	Plus	hypothetical protein, partial [Hubei toti-like virus 7]
Mineral_R_127_47430_1_Duplornaviricota	4	13	SGWRLTTYMN	10	50	Plus	polyprotein, partial [Totiviridae sp.]
Mineral_R_127_47430_1_Duplornaviricota	4	13	SGWRLTTYMN	10	50	Plus	polyprotein, partial [Bemisia tabaci]
Mineral_R_127_47430_1_Duplornaviricota	4	13	SGWRLTTYMN	10	50	Plus	hypothetical protein FOL47_002230, partial [Perkinsus chesapeaki]
Mineral_R_127_47430_1_Duplornaviricota	4	13	SGWRLTTYMN	10	50	Plus	hypothetical protein 2, partial [Riboviria sp.]
Mineral_R_127_47430_1_Duplornaviricota	4	13	SGWRLTTYMN	10	50	Plus	hypothetical protein 2 [Sanxia water strider virus 20]
Mineral_R_127_47430_1_Duplornaviricota	4	13	SGWRLTTYMN	10	50	Plus	RNA-dependent RNA polymerase, partial [Fitzroy Crossing toti-like virus 2]
Mineral_R_127_47430_1_Duplornaviricota	4	13	SGWRLTTYMN	10	50	Plus	polyprotein, partial [Totiviridae sp.]
Mineral_R_127_47430_1_Duplornaviricota	4	13	SGWRLTTYMN	10	50	Plus	non-structural polyprotein [PNG bee virus 6]
Mineral_R_127_47430_1_Duplornaviricota	4	13	SGWRLTTYMN	10	50	Plus	RNA-dependent RNA polymerase [Totiviridae sp.]
Mineral_R_127_47430_1_Duplornaviricota	34	39	SVHNGD	6	50	Plus	cysto-like virus_-_Amotif
Mineral_R_127_47430_1_Duplornaviricota	95	100	NVSTVM	6	50	Plus	cystovirus 10_-_Amotif
Mineral_R_127_47430_1_Duplornaviricota	34	39	SVHNGD	6	50	Plus	farmland cysto-like virus_-_Amotif
Mineral_R_127_47430_1_Duplornaviricota	14	19	SVLNYI	6	50	Plus	P2 [Pseudomonas phage phi2954]
Mineral_R_127_47430_1_Duplornaviricota	34	39	SVHNGD	6	50	Plus	P2 [Pseudomonas phage phi2954]
Mineral_R_127_47430_1_Duplornaviricota	34	39	SVHNGD	6	50	Plus	RNAdependent RNA polymerase [Cystoviridae sp.]
Mineral_R_127_47430_1_Duplornaviricota	34	39	SVHNGD	6	50	Plus	RNAdependent RNA polymerase, partial [Cystoviridae sp.]
Mineral_R_127_47430_1_Duplornaviricota	47	52	NFKACV	6	50	Plus	core RdRp protein [Avian orthoreovirus]
Mineral_R_127_47430_1_Duplornaviricota	2	7	LMSGWR	6	50	Plus	RNA Polymerase [Nilaparvata lugens reovirus]
Mineral_R_127_47430_1_Duplornaviricota	40	45	DVLAGI	6	50	Plus	RNA-dependent RNA polymerase [Rice ragged stunt virus]
Mineral_R_127_47430_1_Duplornaviricota	80	85	RVDHMR	6	50	Plus	RNA-dependent RNA polymerase [Rice ragged stunt virus]
Mineral_R_127_47430_1_Duplornaviricota	80	85	RVDHMR	6	50	Plus	oryza-like virus_-_Amotif
Mineral_R_127_47430_1_Duplornaviricota	40	45	DVLAGI	6	50	Plus	VP2 [Reovirus GCRV104]
Mineral_R_127_47430_1_Duplornaviricota	47	52	NFKACV	6	50	Plus	VP2 [Reovirus GCRV104]
Mineral_R_127_47430_1_Duplornaviricota	40	45	DVLAGI	6	50	Plus	RNAdependent RNA polymerase [Hubei diptera virus 20]
Mineral_R_127_47430_1_Duplornaviricota	40	45	DVLAGI	6	50	Plus	VP1 [Scylla serrata reovirus SZ-2007]
Mineral_R_127_47430_1_Duplornaviricota	40	45	DVLAGI	6	50	Plus	RNA-dependent RNA polymerase [Bobbyc reo-like virus]
Mineral_R_127_47430_1_Duplornaviricota	40	45	DVLAGI	6	50	Plus	putative RNA-dependent RNA-polymerase, partial [Elf Loch virus]
Mineral_R_127_47430_1_Duplornaviricota	4	13	SGWRLTTYMN	10	50	Plus	VP1, partial [Porcine rotavirus C]
Mineral_R_127_47430_1_Duplornaviricota	4	13	SGWRLTTYMN	10	50	Plus	VP1 [Rotavirus D chicken/05V0049/DEU/2005]
Mineral_R_127_47430_1_Duplornaviricota	4	13	SGWRLTTYMN	10	50	Plus	VP1, partial [Rotavirus K]
Mineral_R_127_47430_1_Duplornaviricota	4	13	SGWRLTTYMN	10	50	Plus	VP1 [Morris orbivirus]
Mineral_R_127_47430_1_Duplornaviricota	4	13	SGWRLTTYMN	10	50	Plus	RNAdependent RNA polymerase [Anopheles annulipes orbivirus]
Mineral_R_127_47430_1_Duplornaviricota	4	13	SGWRLTTYMN	10	50	Plus	RNA-dependent RNA polymerase [Hubei reo-like virus 14]
Mineral_R_127_47430_1_Duplornaviricota	4	13	SGWRLTTYMN	10	50	Plus	VP1, partial [Mulberry orbivirus]
Mineral_R_127_47430_1_Duplornaviricota	4	13	SGWRLTTYMN	10	50	Plus	putative RNA dependent RNA polymerase [Rice gall dwarf virus]
Mineral_R_127_47430_1_Duplornaviricota	4	13	SGWRLTTYMN	10	50	Plus	RNA-directed RNA polymerase [Homalodisca vitripennis reovirus]
Mineral_R_127_47430_1_Duplornaviricota	4	13	SGWRLTTYMN	10	50	Plus	RNAdependent RNA polymerase [Hubei reolike virus 10]
Mineral_R_127_41731_1_Duplornaviricota	187	192	EVSSFE	6	50	Plus
Mineral_R_127_41731_1_Duplornaviricota	54	59	DRSNEL	6	50	Plus	cysto-like virus_-_Amotif
Mineral_R_127_41731_1_Duplornaviricota	59	64	LVSNWF	6	50	Plus	cysto-like virus_-_Amotif
Mineral_R_127_41731_1_Duplornaviricota	78	83	DMMTTD	6	50	Plus	cystovirus 10_-_Amotif
Mineral_R_127_41731_1_Duplornaviricota	54	59	DRSNEL	6	50	Plus	P2 [Pseudomonas phage phi2954]
Mineral_R_127_41731_1_Duplornaviricota	59	64	LVSNWF	6	50	Plus	P2 [Pseudomonas phage phi2954]
Mineral_R_127_41731_1_Duplornaviricota	116	121	DGLAWK	6	50	Plus	putative RdRp [Atrato Reolike virus]
Mineral_R_127_41731_1_Duplornaviricota	116	121	DGLAWK	6	50	Plus	RNAdependent RNA polymerase [Valmbacken virus]
Mineral_R_127_41731_1_Duplornaviricota	54	59	DRSNEL	6	50	Plus	putative RNA dependent RNA polymerase [Thrips tabaci associated reovirus 1]
Mineral_R_127_41731_1_Duplornaviricota	59	64	LVSNWF	6	50	Plus	putative RNA dependent RNA polymerase [Thrips tabaci associated reovirus 1]
Mineral_R_127_41731_1_Duplornaviricota	54	59	DRSNEL	6	50	Plus	RNA-dependent RNA polymerase [Hubei reo-like virus 14]
Mineral_R_127_41731_1_Duplornaviricota	143	148	DFWSVN	6	50	Plus	truncated putative RNA-dependent RNA polymerase-like protein, partial [uncultured virus]
Mineral_R_127_41731_1_Duplornaviricota	187	192	EVSSFE	6	50	Plus	truncated putative RNA-dependent RNA polymerase-like protein, partial [uncultured virus]
Mineral_R_127_41731_1_Duplornaviricota	143	148	DFWSVN	6	50	Plus	RNA-dependent RNA polymerase, partial [Serbia reo-like virus 1]
Mineral_R_127_41731_1_Duplornaviricota	44	49	PIAAEL	6	50	Plus	RNAdependent RNA polymerase [Lutzomyia reovirus 2]
Mineral_R_127_41731_1_Duplornaviricota	49	54	LPKGFD	6	50	Plus	RNAdependent RNA polymerase [Cimodo virus]
Mineral_R_127_41731_1_Duplornaviricota	111	116	LPSGED	6	50	Plus	RNAdependent RNA polymerase [Diaphorina citri reovirus]
Mineral_R_127_41731_1_Duplornaviricota	49	54	LPKGFD	6	50	Plus	RNA-dependent RNA polymerase, partial [Broome reo-like virus 1]
Mineral_R_127_41731_1_Duplornaviricota	187	192	EVSSFE	6	50	Plus	RNAdependent RNA polymerase [Anopheles annulipes orbivirus]
Mineral_R_127_41731_1_Duplornaviricota	78	83	DMMTTD	6	50	Plus	RdRp [Anopheles hinesorum orbivirus]
Mineral_R_127_41731_1_Duplornaviricota	49	54	LPKGFD	6	50	Plus	RNA-dependent RNA polymerase [Fiji disease virus]
Mineral_R_127_41731_1_Duplornaviricota	78	83	DMMTTD	6	50	Plus	RNA-dependent RNA polymerase [Fiji disease virus]
Mineral_R_127_41731_1_Duplornaviricota	78	83	DMMTTD	6	50	Plus	RNA Polymerase [Nilaparvata lugens reovirus]
Mineral_R_127_41731_1_Duplornaviricota	111	116	LPSGED	6	50	Plus	RNA Polymerase [Nilaparvata lugens reovirus]
Mineral_R_127_41731_1_Duplornaviricota	54	59	DRSNEL	6	50	Plus	putative RNAdependent RNA polymerase VP1 [St Croix River virus]
Mineral_R_127_41731_1_Duplornaviricota	78	83	DMMTTD	6	50	Plus	putative RNAdependent RNA polymerase VP1 [St Croix River virus]
Mineral_R_127_41731_1_Duplornaviricota	116	121	DGLAWK	6	50	Plus	RNA-dependent RNA polymerase [Hubei reo-like virus 11]
Mineral_R_127_41731_1_Duplornaviricota	11	16	LSKNKD	6	50	Plus	RNAdependent RNA polymerase [Hubei reolike virus 10]
Mineral_R_127_41731_1_Duplornaviricota	54	59	DRSNEL	6	50	Plus	RNAdependent RNA polymerase [Hubei reolike virus 10]
Mineral_R_127_41731_1_Duplornaviricota	59	64	LVSNWF	6	50	Plus	RNAdependent RNA polymerase [Hubei reolike virus 10]
Mineral_R_127_41731_1_Duplornaviricota	49	54	LPKGFD	6	50	Plus	RNA-directed RNA polymerase [Acinopterus angulatus reovirus]
Mineral_R_127_41731_1_Duplornaviricota	49	54	LPKGFD	6	50	Plus	putative RNAdependent RNA polymerase [Sclerotinia sclerotiorum reovirus 1]
Mineral_R_127_41731_1_Duplornaviricota	187	192	EVSSFE	6	50	Plus	VP1 [Scylla serrata reovirus SZ-2007]
Mineral_R_127_41731_1_Duplornaviricota	49	54	LPKGFD	6	50	Plus	RNAdependent RNA polymerase [Hubei reolike virus 6]
Mineral_R_127_41731_1_Duplornaviricota	111	116	LPSGED	6	50	Plus	RNAdependent RNA polymerase [Hubei reolike virus 6]
Mineral_R_127_41731_1_Duplornaviricota	187	192	EVSSFE	6	50	Plus	RNAdependent RNA polymerase [Hubei reolike virus 6]
Mineral_R_127_41731_1_Duplornaviricota	111	116	LPSGED	6	50	Plus	RNAdependent RNA polymerase, partial [Hudson virus]
Mineral_R_127_41731_1_Duplornaviricota	59	64	LVSNWF	6	50	Plus	RNA-dependent RNA polymerase [Tasmanian devil-associated rotavirus 1]
Mineral_R_127_41731_1_Duplornaviricota	27	32	KVVGYF	6	50	Plus	RNA-dependent RNA polymerase [Tarumizu tick virus]
Mineral_R_127_41731_1_Duplornaviricota	54	59	DRSNEL	6	50	Plus	RNA-dependent RNA polymerase [Chenuda virus]
Mineral_R_127_41731_1_Duplornaviricota	187	192	EVSSFE	6	50	Plus	VP1, partial [Mulberry orbivirus]
Mineral_R_127_41731_1_Duplornaviricota	78	83	DMMTTD	6	50	Plus	RNAdependent RNA polymerase [Eriocheir sinensis reovirus]
Mineral_R_127_41731_1_Duplornaviricota	56	65	SNELVSNWFN	10	50	Plus	RNA-dependent RNA polymerase, partial [Serbia reo-like virus 1]
Mineral_R_127_41731_1_Duplornaviricota	56	65	SNELVSNWFN	10	50	Plus	hypothetical protein [Apolygus lucorum]
Mineral_R_127_41731_1_Duplornaviricota	56	65	SNELVSNWFN	10	50	Plus	seadornavirus 3_-_Bmotif
Mineral_R_127_50269_1_Duplornaviricota	85	94	CGSRLWRVSN	10	50	Plus	RNA dependent RNA polymerase [Red clover powdery mildew-associated totivirus 7]
Mineral_R_127_50269_1_Duplornaviricota	34	43	PGKKRRALLA	10	50	Plus	toti-like virus 9_-_Bmotif
Mineral_R_127_50269_1_Duplornaviricota	85	94	CGSRLWRVSN	10	50	Plus	RNA dependent RNA polymerase [Red clover powdery mildewassociated totivirus 1]
Mineral_R_127_50269_1_Duplornaviricota	85	94	CGSRLWRVSN	10	50	Plus	RNAdependent RNA polymerase, partial [Erysiphales associated totivirus 23]
Mineral_R_127_50269_1_Duplornaviricota	34	43	PGKKRRALLA	10	50	Plus	putative RNA dependent RNA polymerase [Plasmopara viticola associated totiviruslike 2]
Mineral_R_127_50269_1_Duplornaviricota	34	43	PGKKRRALLA	10	50	Plus	gag-pol fusion protein [Giardia canis virus]
Mineral_R_127_50269_1_Duplornaviricota	91	96	RVSNDY	6	50	Plus	cysto-like virus_-_Amotif
Mineral_R_127_50269_1_Duplornaviricota	95	100	DYSNFN	6	50	Plus	cysto-like virus_-_Amotif
Mineral_R_127_50269_1_Duplornaviricota	84	89	DCGSRL	6	50	Plus	cystovirus 4_-_Amotif
Mineral_R_127_50269_1_Duplornaviricota	110	115	LVSLKL	6	50	Plus	sediment cysto-like virus 9_-_Amotif
Mineral_R_127_50269_1_Duplornaviricota	91	96	RVSNDY	6	50	Plus	P2 [Pseudomonas phage phi2954]
Mineral_R_127_50269_1_Duplornaviricota	95	100	DYSNFN	6	50	Plus	P2 [Pseudomonas phage phi2954]
Mineral_R_127_50269_1_Duplornaviricota	46	51	DRTAFV	6	50	Plus	RNA polymerase [Pseudomonas phage phi8]
Mineral_R_127_50269_1_Duplornaviricota	95	100	DYSNFN	6	50	Plus	RNA polymerase [Pseudomonas phage phi8]
Mineral_R_127_50269_1_Duplornaviricota	95	100	DYSNFN	6	50	Plus	putative RNA dependent RNA polymerase [Thrips tabaci associated reovirus 1]
Mineral_R_127_50269_1_Duplornaviricota	115	120	LASAWD	6	50	Plus	putative RNA dependent RNA polymerase [Thrips tabaci associated reovirus 1]
Mineral_R_127_50269_1_Duplornaviricota	84	89	DCGSRL	6	50	Plus	putative RNA dependent RNA polymerase [Rice gall dwarf virus]
Mineral_R_127_50269_1_Duplornaviricota	115	120	LASAWD	6	50	Plus	putative RNA dependent RNA polymerase [Rice gall dwarf virus]
Mineral_R_127_50269_1_Duplornaviricota	79	84	EWVNFD	6	50	Plus	RNA-dependent RNA polymerase [Hubei reo-like virus 14]
Mineral_R_127_50269_1_Duplornaviricota	95	100	DYSNFN	6	50	Plus	truncated putative RNA-dependent RNA polymerase-like protein, partial [uncultured virus]
Mineral_R_127_50269_1_Duplornaviricota	50	55	FVAGYA	6	50	Plus	RNAdependent RNA polymerase, partial [Cherax quadricarinatus reovirus]
Mineral_R_127_50269_1_Duplornaviricota	115	120	LASAWD	6	50	Plus	RNA-dependent RNA polymerase [Mammalian orthoreovirus]
Mineral_R_127_50269_1_Duplornaviricota	40	45	ALLAVD	6	50	Plus	RNAdependent RNA polymerase [Wenling scaldfish reovirus]
Mineral_R_127_50269_1_Duplornaviricota	46	51	DRTAFV	6	50	Plus	RNAdependent RNA polymerase [Wenling scaldfish reovirus]
Mineral_R_127_50269_1_Duplornaviricota	95	100	DYSNFN	6	50	Plus	RNAdependent RNA polymerase [Wenling scaldfish reovirus]
Mineral_R_127_50269_1_Duplornaviricota	115	120	LASAWD	6	50	Plus	RNAdependent RNA polymerase [Wenling scaldfish reovirus]
Mineral_R_127_50269_1_Duplornaviricota	95	100	DYSNFN	6	50	Plus	RNAdependent RNA polymerase [Anopheles annulipes orbivirus]
Mineral_R_127_50269_1_Duplornaviricota	50	55	FVAGYA	6	50	Plus	RdRp [Anopheles hinesorum orbivirus]
Mineral_R_127_50269_1_Duplornaviricota	79	84	EWVNFD	6	50	Plus	putative RNAdependent RNA polymerase VP1 [St Croix River virus]
Mineral_R_127_50269_1_Duplornaviricota	95	100	DYSNFN	6	50	Plus	RNAdependent RNA polymerase [Hubei reolike virus 10]
Mineral_R_127_50269_1_Duplornaviricota	115	120	LASAWD	6	50	Plus	RNAdependent RNA polymerase [Hubei reolike virus 10]
Mineral_R_127_50269_1_Duplornaviricota	50	55	FVAGYA	6	50	Plus	RNA-directed RNA polymerase [Acinopterus angulatus reovirus]
Mineral_R_127_50269_1_Duplornaviricota	50	55	FVAGYA	6	50	Plus	putative RNA-dependent polymerase [Mycoreovirus 3]
Mineral_R_127_50269_1_Duplornaviricota	76	81	DVKEWV	6	50	Plus	VP2 [Reovirus GCRV104]
Mineral_R_127_50269_1_Duplornaviricota	76	81	DVKEWV	6	50	Plus	RNAdependent RNA polymerase [Hubei diptera virus 20]
Mineral_R_127_50269_1_Duplornaviricota	76	81	DVKEWV	6	50	Plus	putative RNAdependent RNA polymerase [Sclerotinia sclerotiorum reovirus 1]
Mineral_R_127_50269_1_Duplornaviricota	46	51	DRTAFV	6	50	Plus	VP1 [Scylla serrata reovirus SZ-2007]
Mineral_R_127_50269_1_Duplornaviricota	95	100	DYSNFN	6	50	Plus	VP1 [Scylla serrata reovirus SZ-2007]
Mineral_R_127_50269_1_Duplornaviricota	115	120	LASAWD	6	50	Plus	VP1 [Scylla serrata reovirus SZ-2007]
Mineral_R_127_50269_1_Duplornaviricota	115	120	LASAWD	6	50	Plus	RNA-dependent RNA polymerase [Bobbyc reo-like virus]
Mineral_R_127_50269_1_Duplornaviricota	95	100	DYSNFN	6	50	Plus	RNAdependent RNA polymerase [Hubei reolike virus 6]
Mineral_R_127_50269_1_Duplornaviricota	76	81	DVKEWV	6	50	Plus	RNA-dependent RNA polymerase [Tasmanian devil-associated rotavirus 1]
Mineral_R_127_50269_1_Duplornaviricota	115	120	LASAWD	6	50	Plus	RNA-dependent RNA polymerase [Tasmanian devil-associated rotavirus 1]
Mineral_R_127_50269_1_Duplornaviricota	76	81	DVKEWV	6	50	Plus	VP1 [Letea virus]
Mineral_R_127_50269_1_Duplornaviricota	95	100	DYSNFN	6	50	Plus	RNA-dependent RNA polymerase VP1 [Chuzan virus]
Mineral_R_127_50269_1_Duplornaviricota	95	100	DYSNFN	6	50	Plus	VP1 [Sathuvachari virus]
Mineral_R_127_50269_1_Duplornaviricota	95	100	DYSNFN	6	50	Plus	RNAdependent RNA polymerase [Eriocheir sinensis reovirus]
Mineral_R_127_50269_1_Duplornaviricota	115	120	LASAWD	6	50	Plus	RNAdependent RNA polymerase [Eriocheir sinensis reovirus]
Mineral_R_127_107412_1_Duplornaviricota	7	16	TGSRWTMMMN	10	50	Plus	gagpollike fusion protein [Maizeassociated totivirus 3]
Mineral_R_127_107412_1_Duplornaviricota	7	16	TGSRWTMMMN	10	50	Plus	putative RNA-dependent RNA polymerase [Phlebiopsis gigantea mycovirus dsRNA 1]
Mineral_R_127_107412_1_Duplornaviricota	7	16	TGSRWTMMMN	10	50	Plus	RdRp [Salado virus]
Mineral_R_127_107412_1_Duplornaviricota	7	16	TGSRWTMMMN	10	50	Plus	RNA dependent RNA polymerase [Rosellinia necatrix quadrivirus 1]
Mineral_R_127_107412_1_Duplornaviricota	7	16	TGSRWTMMMN	10	50	Plus	toti-like virus 2_-_Bmotif
Mineral_R_127_107412_1_Duplornaviricota	7	16	TGSRWTMMMN	10	50	Plus	toti-like virus 22_-_Bmotif
Mineral_R_127_107412_1_Duplornaviricota	7	16	TGSRWTMMMN	10	50	Plus	RNAdependent RNA polymerase, partial [Malassezia restricta virus MrV40L]
Mineral_R_127_107412_1_Duplornaviricota	7	16	TGSRWTMMMN	10	50	Plus	RNA dependent RNA polymerase [Diatom colony associated dsRNA virus 12]
Mineral_R_127_107412_1_Duplornaviricota	7	16	TGSRWTMMMN	10	50	Plus	RNAdependent RNA polymerase [Helicobasidium mompa totivirus 117]
Mineral_R_127_107412_1_Duplornaviricota	7	16	TGSRWTMMMN	10	50	Plus	RdRp [Shuangao chrysolike virus 1]
Mineral_R_127_107412_1_Duplornaviricota	7	16	TGSRWTMMMN	10	50	Plus	RNAdependent RNA polymerase [Bremia lactucae associated totilike virus 2]
Mineral_R_127_107412_1_Duplornaviricota	7	16	TGSRWTMMMN	10	50	Plus	putative RNAdependent RNA polymerase [Cronartium ribicola totivirus 5]
Mineral_R_127_107412_1_Duplornaviricota	7	16	TGSRWTMMMN	10	50	Plus	RNAdependent RNA polymerase [Erysiphales associated totilike virus 2]
Mineral_R_127_107412_1_Duplornaviricota	7	16	TGSRWTMMMN	10	50	Plus	RNAdependent RNA polymerase [Erysiphales associated totivirus 24]
Mineral_R_127_107412_1_Duplornaviricota	7	16	TGSRWTMMMN	10	50	Plus	RNA dependent RNA polymerase [Red clover powdery mildewassociated totivirus 1]
Mineral_R_127_107412_1_Duplornaviricota	7	16	TGSRWTMMMN	10	50	Plus	RNAdependent RNA polymerase, partial [Pterostylis megabirnaviruslike]
Mineral_R_127_107412_1_Duplornaviricota	7	16	TGSRWTMMMN	10	50	Plus	RNAdependent RNA polymerase, partial [Erysiphales associated totivirus 23]
Mineral_R_127_107412_1_Duplornaviricota	7	16	TGSRWTMMMN	10	50	Plus	RNAdependent RNA polymerase [Erysiphales associated totivirus 13]
Mineral_R_127_107412_1_Duplornaviricota	7	16	TGSRWTMMMN	10	50	Plus	RNA dependent RNA polymerase [Barley aphid RNA virus 8]
Mineral_R_127_107412_1_Duplornaviricota	7	16	TGSRWTMMMN	10	50	Plus	RNA dependent RNA polymerase [Umbelopsis ramanniana virus 4]
Mineral_R_127_107412_1_Duplornaviricota	7	16	TGSRWTMMMN	10	50	Plus	RNAdependent RNA polymerase [Botrytis cinerea RNA virus 2]
Mineral_R_127_107412_1_Duplornaviricota	7	16	TGSRWTMMMN	10	50	Plus	RNA-dependent RNA polymerase [Leptosphaeria biglobosa quadrivirus 1]
Mineral_R_127_107412_1_Duplornaviricota	7	16	TGSRWTMMMN	10	50	Plus	hypothetical protein [Beihai razor shell virus 4]
Mineral_R_127_107412_1_Duplornaviricota	7	16	TGSRWTMMMN	10	50	Plus	leishmania-like virus_-_Bmotif
Mineral_R_127_107412_1_Duplornaviricota	7	16	TGSRWTMMMN	10	50	Plus	toti-like virus 6_-_Bmotif
Mineral_R_127_107412_1_Duplornaviricota	7	16	TGSRWTMMMN	10	50	Plus	toti-like virus 1_-_Bmotif
Mineral_R_127_107412_1_Duplornaviricota	7	16	TGSRWTMMMN	10	50	Plus	victori-like virus 6_-_Bmotif
Mineral_R_127_107412_1_Duplornaviricota	7	16	TGSRWTMMMN	10	50	Plus	leishmania-like virus 1_-_Bmotif
Mineral_R_127_107412_1_Duplornaviricota	7	16	TGSRWTMMMN	10	50	Plus	hypothetical protein 2, partial [Hubei toti-like virus 6]
Mineral_R_127_107412_1_Duplornaviricota	7	16	TGSRWTMMMN	10	50	Plus	victori-like virus 3_-_Bmotif
Mineral_R_127_107412_1_Duplornaviricota	7	16	TGSRWTMMMN	10	50	Plus	hypothetical protein, partial [Hubei toti-like virus 4]
Mineral_R_127_107412_1_Duplornaviricota	7	16	TGSRWTMMMN	10	50	Plus	RNAdependent RNA polymerase, partial [Rhizoctonia solani megabirnavirus 1]
Mineral_R_127_107412_1_Duplornaviricota	7	16	TGSRWTMMMN	10	50	Plus	hypothetical protein 3 [Beihai sea slater virus 3]
Mineral_R_127_107412_1_Duplornaviricota	7	16	TGSRWTMMMN	10	50	Plus	hypothetical protein 2 [Beihai barnacle virus 15]
Mineral_R_127_107412_1_Duplornaviricota	7	16	TGSRWTMMMN	10	50	Plus	hypothetical protein, partial [Hubei toti-like virus 11]
Mineral_R_127_107412_1_Duplornaviricota	44	49	DIADED	6	50	Plus	RNAdependent RNA polymerase [Pseudomonas phage phi13]
Mineral_R_127_107412_1_Duplornaviricota	111	116	LDSDAD	6	50	Plus	RNAdependent RNA polymerase [Pseudomonas phage phi13]
Mineral_R_127_107412_1_Duplornaviricota	107	112	DTASLD	6	50	Plus
Mineral_R_127_107412_1_Duplornaviricota	107	112	DTASLD	6	50	Plus	cystovirus 4_-_Amotif
Mineral_R_127_107412_1_Duplornaviricota	42	47	DFDIAD	6	50	Plus	RNAdependent RNA polymerase, partial [Cystoviridae sp.]
Mineral_R_127_107412_1_Duplornaviricota	107	112	DTASLD	6	50	Plus	putative RNA dependent RNA polymerase [Rice gall dwarf virus]
Mineral_R_127_107412_1_Duplornaviricota	35	40	DFAVVG	6	50	Plus	RNA-dependent RNA polymerase [Liao ning virus]
Mineral_R_127_107412_1_Duplornaviricota	42	47	DFDIAD	6	50	Plus	RNA-dependent RNA polymerase [Liao ning virus]
Mineral_R_127_107412_1_Duplornaviricota	44	49	DIADED	6	50	Plus	RNA-dependent RNA polymerase [Liao ning virus]
Mineral_R_127_107412_1_Duplornaviricota	107	112	DTASLD	6	50	Plus	RNA-dependent RNA polymerase [Liao ning virus]
Mineral_R_127_107412_1_Duplornaviricota	42	47	DFDIAD	6	50	Plus	putative RNA-dependent RNA polymerase VP1 [Banna virus]
Mineral_R_127_107412_1_Duplornaviricota	42	47	DFDIAD	6	50	Plus	RNA-dependent RNA polymerase [Hubei reo-like virus 14]
Mineral_R_127_107412_1_Duplornaviricota	42	47	DFDIAD	6	50	Plus	putative RNA-dependent RNA polymerase VP1 [Kadipiro virus]
Mineral_R_127_107412_1_Duplornaviricota	42	47	DFDIAD	6	50	Plus	truncated putative RNA-dependent RNA polymerase-like protein, partial [uncultured virus]
Mineral_R_127_107412_1_Duplornaviricota	107	112	DTASLD	6	50	Plus	truncated putative RNA-dependent RNA polymerase-like protein, partial [uncultured virus]
Mineral_R_127_107412_1_Duplornaviricota	42	47	DFDIAD	6	50	Plus	RNA-dependent RNA polymerase, partial [Serbia reo-like virus 1]
Mineral_R_127_107412_1_Duplornaviricota	107	112	DTASLD	6	50	Plus	RNA-dependent RNA polymerase, partial [Serbia reo-like virus 1]
Mineral_R_127_107412_1_Duplornaviricota	42	47	DFDIAD	6	50	Plus	hypothetical protein [Apolygus lucorum]
Mineral_R_127_107412_1_Duplornaviricota	107	112	DTASLD	6	50	Plus	RNAdependent RNA polymerase [Lutzomyia reovirus 2]
Mineral_R_127_107412_1_Duplornaviricota	107	112	DTASLD	6	50	Plus	putative replicase [Torrey Pines virus]
Mineral_R_127_107412_1_Duplornaviricota	107	112	DTASLD	6	50	Plus	RNAdependent RNA polymerase, partial [Cherax quadricarinatus reovirus]
Mineral_R_127_107412_1_Duplornaviricota	44	49	DIADED	6	50	Plus	core RdRp protein [Avian orthoreovirus]
Mineral_R_127_107412_1_Duplornaviricota	44	49	DIADED	6	50	Plus	RdRp [Hubei reolike virus 9]
Mineral_R_127_107412_1_Duplornaviricota	44	49	DIADED	6	50	Plus	RNAdependent RNA polymerase [Cimodo virus]
Mineral_R_127_107412_1_Duplornaviricota	44	49	DIADED	6	50	Plus	reo-like virus 1_-_Amotif
Mineral_R_127_107412_1_Duplornaviricota	107	112	DTASLD	6	50	Plus	reo-like virus 1_-_Amotif
Mineral_R_127_107412_1_Duplornaviricota	44	49	DIADED	6	50	Plus	RNA-dependent RNA polymerase [Mammalian orthoreovirus]
Mineral_R_127_107412_1_Duplornaviricota	44	49	DIADED	6	50	Plus	RNAdependent RNA polymerase [Diaphorina citri reovirus]
Mineral_R_127_107412_1_Duplornaviricota	37	42	AVVGDD	6	50	Plus	RNA-dependent RNA polymerase [Anopheles cypovirus]
Mineral_R_127_107412_1_Duplornaviricota	44	49	DIADED	6	50	Plus	RNA-dependent RNA polymerase [Anopheles cypovirus]
Mineral_R_127_107412_1_Duplornaviricota	102	107	LLYAQD	6	50	Plus	RNA-dependent RNA polymerase, partial [Broome reo-like virus 1]
Mineral_R_127_107412_1_Duplornaviricota	102	107	LLYAQD	6	50	Plus	RNAdependent RNA polymerase [Wenling scaldfish reovirus]
Mineral_R_127_107412_1_Duplornaviricota	123	128	DLWARL	6	50	Plus	RNAdependent RNA polymerase [Wenling scaldfish reovirus]
Mineral_R_127_107412_1_Duplornaviricota	107	112	DTASLD	6	50	Plus	RNAdependent RNA polymerase [Anopheles annulipes orbivirus]
Mineral_R_127_107412_1_Duplornaviricota	146	151	DLPSTL	6	50	Plus	RNAdependent RNA polymerase [Anopheles annulipes orbivirus]
Mineral_R_127_107412_1_Duplornaviricota	107	112	DTASLD	6	50	Plus	RNA-dependent RNA polymerase-like protein, partial [uncultured virus]
Mineral_R_127_107412_1_Duplornaviricota	146	151	DLPSTL	6	50	Plus	RNA-dependent RNA polymerase-like protein, partial [uncultured virus]
Mineral_R_127_107412_1_Duplornaviricota	44	49	DIADED	6	50	Plus	RdRp [Anopheles hinesorum orbivirus]
Mineral_R_127_107412_1_Duplornaviricota	107	112	DTASLD	6	50	Plus	RdRp [Anopheles hinesorum orbivirus]
Mineral_R_127_107412_1_Duplornaviricota	112	117	DSDADR	6	50	Plus	RNA-dependent RNA polymerase [Hubei reo-like virus 11]
Mineral_R_127_107412_1_Duplornaviricota	37	42	AVVGDD	6	50	Plus	RNA-directed RNA polymerase [Acinopterus angulatus reovirus]
Mineral_R_127_107412_1_Duplornaviricota	44	49	DIADED	6	50	Plus	RNA-directed RNA polymerase [Acinopterus angulatus reovirus]
Mineral_R_127_107412_1_Duplornaviricota	107	112	DTASLD	6	50	Plus	RNA-directed RNA polymerase [Acinopterus angulatus reovirus]
Mineral_R_127_107412_1_Duplornaviricota	37	42	AVVGDD	6	50	Plus	putative RNA-dependent polymerase [Mycoreovirus 3]
Mineral_R_127_107412_1_Duplornaviricota	44	49	DIADED	6	50	Plus	putative RNA-dependent polymerase [Mycoreovirus 3]
Mineral_R_127_107412_1_Duplornaviricota	107	112	DTASLD	6	50	Plus	putative RNA-dependent polymerase [Mycoreovirus 3]
Mineral_R_127_107412_1_Duplornaviricota	42	47	DFDIAD	6	50	Plus	RNA-dependent RNA polymerase [Rice ragged stunt virus]
Mineral_R_127_107412_1_Duplornaviricota	112	117	DSDADR	6	50	Plus	RNA-dependent RNA polymerase [Rice ragged stunt virus]
Mineral_R_127_107412_1_Duplornaviricota	37	42	AVVGDD	6	50	Plus	oryza-like virus_-_Amotif
Mineral_R_127_107412_1_Duplornaviricota	42	47	DFDIAD	6	50	Plus	oryza-like virus_-_Amotif
Mineral_R_127_107412_1_Duplornaviricota	37	42	AVVGDD	6	50	Plus	RNA-dependent RNA polymerase P3a [Raspberry latent virus]
Mineral_R_127_107412_1_Duplornaviricota	37	42	AVVGDD	6	50	Plus	putative RNAdependent RNA polymerase [Sclerotinia sclerotiorum reovirus 1]
Mineral_R_127_107412_1_Duplornaviricota	37	42	AVVGDD	6	50	Plus	RNAdependent RNA polymerase [Hubei reolike virus 6]
Mineral_R_127_107412_1_Duplornaviricota	37	42	AVVGDD	6	50	Plus	RNAdependent RNA polymerase, partial [Hudson virus]
Mineral_R_127_107412_1_Duplornaviricota	37	42	AVVGDD	6	50	Plus	putative RNA-dependent RNA-polymerase, partial [Elf Loch virus]
Mineral_R_127_107412_1_Duplornaviricota	107	112	DTASLD	6	50	Plus	RNAdependent RNA polymerase, partial [Orbivirus sp.]
Mineral_R_127_107412_1_Duplornaviricota	42	47	DFDIAD	6	50	Plus	RNA-directed RNA polymerase [Nephila clavipes virus 6]
Mineral_R_127_107412_1_Duplornaviricota	112	117	DSDADR	6	50	Plus	RNA-directed RNA polymerase [Nephila clavipes virus 6]
Mineral_R_127_107412_1_Duplornaviricota	44	49	DIADED	6	50	Plus	RNA-dependent RNA polymerase VP1 [Chuzan virus]
Mineral_R_127_107412_1_Duplornaviricota	111	116	LDSDAD	6	50	Plus	RNA-dependent RNA polymerase VP1 [Chuzan virus]
Mineral_R_127_107412_1_Duplornaviricota	107	112	DTASLD	6	50	Plus	VP1, partial [Mulberry orbivirus]
Mineral_R_127_107412_1_Duplornaviricota	7	16	TGSRWTMMMN	10	50	Plus	RNAdependent RNA polymerase [Anopheles annulipes orbivirus]
Mineral_R_127_107412_1_Duplornaviricota	7	16	TGSRWTMMMN	10	50	Plus	RNA-dependent RNA polymerase [Hubei reo-like virus 14]
Mineral_R_127_107412_1_Duplornaviricota	61	70	ADMGFTTAAH	10	50	Plus	RNA directed RNA polymerase [Spissistilus festinus reovirus]
Mineral_R_127_107412_1_Duplornaviricota	98	107	SVRALLYAQD	10	50	Plus	RNAdependent RNA polymerase, partial [Hudson virus]
Mineral_R_127_50284_2_Duplornaviricota	114	123	YGTDTTSYIL	10	50	Plus	122 kDa protein [Pleosporales megabirnavirus 1]
Mineral_R_127_50284_2_Duplornaviricota	114	123	YGTDTTSYIL	10	50	Plus	RNAdependent RNA polymerase [Rhizoctonia solani dsRNA virus 10]
Mineral_R_127_50284_2_Duplornaviricota	114	123	YGTDTTSYIL	10	50	Plus	RNAdependent RNA polymerase [Rosellinia necatrix megabirnavirus 1/W779]
Mineral_R_127_50284_2_Duplornaviricota	173	182	SQHSPTSMRA	10	50	Plus	RNA dependent RNA polymerase [Tolypocladium cylindrosporum virus 2]
Mineral_R_127_50284_2_Duplornaviricota	114	123	YGTDTTSYIL	10	50	Plus	toti-like virus 3_-_Bmotif
Mineral_R_127_50284_2_Duplornaviricota	114	123	YGTDTTSYIL	10	50	Plus	toti-like virus 3_-_Bmotif
Mineral_R_127_50284_2_Duplornaviricota	114	123	YGTDTTSYIL	10	50	Plus	toti-like virus 2_-_Bmotif
Mineral_R_127_50284_2_Duplornaviricota	114	123	YGTDTTSYIL	10	50	Plus	putative RNA-dependent RNA polymerase [Lentinula edodes mycovirus HKB]
Mineral_R_127_50284_2_Duplornaviricota	114	123	YGTDTTSYIL	10	50	Plus	hypothetical protein 2 [Hubei diptera virus 22]
Mineral_R_127_50284_2_Duplornaviricota	20	29	SCLICTSISD	10	50	Plus	polyprotein [Uromyces potyvirus A]
Mineral_R_127_50284_2_Duplornaviricota	117	122	DTTSYI	6	50	Plus
Mineral_R_127_50284_2_Duplornaviricota	54	59	VHSQYI	6	50	Plus	cystovirus 17_-_Amotif
Mineral_R_127_50284_2_Duplornaviricota	117	122	DTTSYI	6	50	Plus	cystovirus 4_-_Amotif
Mineral_R_127_50284_2_Duplornaviricota	65	70	IVSTDR	6	50	Plus	cystovirus 10_-_Amotif
Mineral_R_127_50284_2_Duplornaviricota	171	176	FNSQHS	6	50	Plus	sediment cysto-like virus 8_-_Amotif
Mineral_R_127_50284_2_Duplornaviricota	16	21	DVKVSC	6	50	Plus	sediment cysto-like virus 1_-_Amotif
Mineral_R_127_50284_2_Duplornaviricota	42	47	WASRWQ	6	50	Plus	putative RdRp [Atrato Reolike virus]
Mineral_R_127_50284_2_Duplornaviricota	167	172	DFEDFN	6	50	Plus	RNA-dependent RNA polymerase [Liao ning virus]
Mineral_R_127_50284_2_Duplornaviricota	167	172	DFEDFN	6	50	Plus	putative RNA-dependent RNA polymerase VP1 [Banna virus]
Mineral_R_127_50284_2_Duplornaviricota	89	94	YFSNRS	6	50	Plus	RNA-dependent RNA polymerase [Hubei reo-like virus 14]
Mineral_R_127_50284_2_Duplornaviricota	122	127	ILSNFA	6	50	Plus	RNA-dependent RNA polymerase [Hubei reo-like virus 14]
Mineral_R_127_50284_2_Duplornaviricota	167	172	DFEDFN	6	50	Plus	RNA-dependent RNA polymerase [Hubei reo-like virus 14]
Mineral_R_127_50284_2_Duplornaviricota	54	59	VHSQYI	6	50	Plus	putative RNA-dependent RNA polymerase VP1 [Kadipiro virus]
Mineral_R_127_50284_2_Duplornaviricota	167	172	DFEDFN	6	50	Plus	truncated putative RNA-dependent RNA polymerase-like protein, partial [uncultured virus]
Mineral_R_127_50284_2_Duplornaviricota	170	175	DFNSQH	6	50	Plus	truncated putative RNA-dependent RNA polymerase-like protein, partial [uncultured virus]
Mineral_R_127_50284_2_Duplornaviricota	117	122	DTTSYI	6	50	Plus	RNA-dependent RNA polymerase, partial [Serbia reo-like virus 1]
Mineral_R_127_50284_2_Duplornaviricota	170	175	DFNSQH	6	50	Plus	RNA-dependent RNA polymerase, partial [Serbia reo-like virus 1]
Mineral_R_127_50284_2_Duplornaviricota	167	172	DFEDFN	6	50	Plus	hypothetical protein [Apolygus lucorum]
Mineral_R_127_50284_2_Duplornaviricota	142	147	GKAAND	6	50	Plus	RNAdependent RNA polymerase [Lutzomyia reovirus 2]
Mineral_R_127_50284_2_Duplornaviricota	112	117	AIYGTD	6	50	Plus	putative replicase [Torrey Pines virus]
Mineral_R_127_50284_2_Duplornaviricota	112	117	AIYGTD	6	50	Plus	RNAdependent RNA polymerase, partial [Cherax quadricarinatus reovirus]
Mineral_R_127_50284_2_Duplornaviricota	112	117	AIYGTD	6	50	Plus	RdRp [Hubei reolike virus 9]
Mineral_R_127_50284_2_Duplornaviricota	112	117	AIYGTD	6	50	Plus	RNAdependent RNA polymerase [Cimodo virus]
Mineral_R_127_50284_2_Duplornaviricota	64	69	YIVSTD	6	50	Plus	reo-like virus 1_-_Amotif
Mineral_R_127_50284_2_Duplornaviricota	78	83	MISNMP	6	50	Plus	RNAdependent RNA polymerase [Diaphorina citri reovirus]
Mineral_R_127_50284_2_Duplornaviricota	112	117	AIYGTD	6	50	Plus	RNAdependent RNA polymerase [Diaphorina citri reovirus]
Mineral_R_127_50284_2_Duplornaviricota	64	69	YIVSTD	6	50	Plus	RNA-dependent RNA polymerase [Anopheles cypovirus]
Mineral_R_127_50284_2_Duplornaviricota	112	117	AIYGTD	6	50	Plus	RNA-dependent RNA polymerase [Anopheles cypovirus]
Mineral_R_127_50284_2_Duplornaviricota	122	127	ILSNFA	6	50	Plus	RNAdependent RNA polymerase [Wenling scaldfish reovirus]
Mineral_R_127_50284_2_Duplornaviricota	11	16	LLYSAD	6	50	Plus	RNAdependent RNA polymerase [Anopheles annulipes orbivirus]
Mineral_R_127_50284_2_Duplornaviricota	122	127	ILSNFA	6	50	Plus	RNAdependent RNA polymerase [Anopheles annulipes orbivirus]
Mineral_R_127_50284_2_Duplornaviricota	11	16	LLYSAD	6	50	Plus	RNA-dependent RNA polymerase-like protein, partial [uncultured virus]
Mineral_R_127_50284_2_Duplornaviricota	29	34	DLEVYR	6	50	Plus	RNA-dependent RNA polymerase-like protein, partial [uncultured virus]
Mineral_R_127_50284_2_Duplornaviricota	117	122	DTTSYI	6	50	Plus	RNA-dependent RNA polymerase-like protein, partial [uncultured virus]
Mineral_R_127_50284_2_Duplornaviricota	122	127	ILSNFA	6	50	Plus	putative RNAdependent RNA polymerase VP1 [St Croix River virus]
Mineral_R_127_50284_2_Duplornaviricota	189	194	DVFGGA	6	50	Plus	RNA-directed RNA polymerase [Acinopterus angulatus reovirus]
Mineral_R_127_50284_2_Duplornaviricota	189	194	DVFGGA	6	50	Plus	putative RNA-dependent polymerase [Mycoreovirus 3]
Mineral_R_127_50284_2_Duplornaviricota	183	188	VVDAYG	6	50	Plus	RNA-dependent RNA polymerase [Rice ragged stunt virus]
Mineral_R_127_50284_2_Duplornaviricota	189	194	DVFGGA	6	50	Plus	oryza-like virus_-_Amotif
Mineral_R_127_50284_2_Duplornaviricota	189	194	DVFGGA	6	50	Plus	RNA-dependent RNA polymerase P3a [Raspberry latent virus]
Mineral_R_127_50284_2_Duplornaviricota	16	21	DVKVSC	6	50	Plus	VP2 [Reovirus GCRV104]
Mineral_R_127_50284_2_Duplornaviricota	16	21	DVKVSC	6	50	Plus	RNAdependent RNA polymerase [Hubei diptera virus 20]
Mineral_R_127_50284_2_Duplornaviricota	16	21	DVKVSC	6	50	Plus	putative RNAdependent RNA polymerase [Sclerotinia sclerotiorum reovirus 1]
Mineral_R_127_50284_2_Duplornaviricota	189	194	DVFGGA	6	50	Plus	putative RNAdependent RNA polymerase [Sclerotinia sclerotiorum reovirus 1]
Mineral_R_127_50284_2_Duplornaviricota	189	194	DVFGGA	6	50	Plus	RNAdependent RNA polymerase [Hubei reolike virus 6]
Mineral_R_127_50284_2_Duplornaviricota	189	194	DVFGGA	6	50	Plus	RNAdependent RNA polymerase, partial [Hudson virus]
Mineral_R_127_50284_2_Duplornaviricota	189	194	DVFGGA	6	50	Plus	RNA-dependent RNA polymerase [Tarumizu tick virus]
Mineral_R_127_50284_2_Duplornaviricota	40	45	DYWASR	6	50	Plus	RNA-directed RNA polymerase [Nephila clavipes virus 6]
Mineral_R_127_50284_2_Duplornaviricota	183	188	VVDAYG	6	50	Plus	RNA-directed RNA polymerase [Nephila clavipes virus 6]
Mineral_R_127_50284_2_Duplornaviricota	57	62	QYIEDD	6	50	Plus	VP1 [Letea virus]
Mineral_R_127_50284_2_Duplornaviricota	57	62	QYIEDD	6	50	Plus	RNA-dependent RNA polymerase [African horse sickness virus]
Mineral_R_127_50284_2_Duplornaviricota	57	62	QYIEDD	6	50	Plus	VP1 [Sathuvachari virus]
Mineral_R_127_50284_2_Duplornaviricota	20	29	SCLICTSISD	10	50	Plus	RNA-dependent RNA polymerase [Fako virus]
Mineral_R_127_1755_1_Duplornaviricota	84	93	SGWRWTAMLD	10	50	Plus	gagpollike fusion protein [Maizeassociated totivirus 3]
Mineral_R_127_1755_1_Duplornaviricota	84	93	SGWRWTAMLD	10	50	Plus	putative RNAdependent RNA polymerase, partial [Puccinia striiformis totivirus 3]
Mineral_R_127_1755_1_Duplornaviricota	84	93	SGWRWTAMLD	10	50	Plus	putative RNA-dependent RNA polymerase [Anthurium mosaic-associated virus]
Mineral_R_127_1755_1_Duplornaviricota	84	93	SGWRWTAMLD	10	50	Plus	RdRp [Camponotus nipponicus virus]
Mineral_R_127_1755_1_Duplornaviricota	84	93	SGWRWTAMLD	10	50	Plus	RdRp [Embera virus]
Mineral_R_127_1755_1_Duplornaviricota	84	93	SGWRWTAMLD	10	50	Plus	RNA-dependent RNA polymerase [Aspergillus fumigatus chrysovirus]
Mineral_R_127_1755_1_Duplornaviricota	84	93	SGWRWTAMLD	10	50	Plus	RNAdependent RNA polymerase [Botryosphaeria dothidea chrysovirus]
Mineral_R_127_1755_1_Duplornaviricota	84	93	SGWRWTAMLD	10	50	Plus	RNAdependent RNA polymerase [Fusarium graminearum dsRNA mycovirus 2]
Mineral_R_127_1755_1_Duplornaviricota	84	93	SGWRWTAMLD	10	50	Plus	RNA dependent RNA polymerase [Red clover powdery mildew-associated totivirus 5]
Mineral_R_127_1755_1_Duplornaviricota	84	93	SGWRWTAMLD	10	50	Plus	RNAdependent RNA polymerase [Rhizoctonia solani dsRNA virus 10]
Mineral_R_127_1755_1_Duplornaviricota	84	93	SGWRWTAMLD	10	50	Plus	RNAdependent RNA polymerase [Rosellinia necatrix megabirnavirus 1/W779]
Mineral_R_127_1755_1_Duplornaviricota	84	93	SGWRWTAMLD	10	50	Plus	RNAdependent RNA polymerase [Rosellinia necatrix megabirnavirus 2W8]
Mineral_R_127_1755_1_Duplornaviricota	84	93	SGWRWTAMLD	10	50	Plus	RNAdependent RNA polymerase [Sclerotinia sclerotiorum megabirnavirus 1]
Mineral_R_127_1755_1_Duplornaviricota	84	93	SGWRWTAMLD	10	50	Plus	RNAdirected RNA polymerase [Aedes aegypti totivirus]
Mineral_R_127_1755_1_Duplornaviricota	84	93	SGWRWTAMLD	10	50	Plus	Mongolia alphachrysovirus 2_-_Bmotif
Mineral_R_127_1755_1_Duplornaviricota	84	93	SGWRWTAMLD	10	50	Plus	toti-like virus 12_-_Bmotif
Mineral_R_127_1755_1_Duplornaviricota	84	93	SGWRWTAMLD	10	50	Plus	toti-like virus 2_-_Bmotif
Mineral_R_127_1755_1_Duplornaviricota	84	93	SGWRWTAMLD	10	50	Plus	toti-like virus 1_-_Bmotif
Mineral_R_127_1755_1_Duplornaviricota	84	93	SGWRWTAMLD	10	50	Plus	toti-like virus 29_-_Bmotif
Mineral_R_127_1755_1_Duplornaviricota	84	93	SGWRWTAMLD	10	50	Plus	toti-like virus 11_-_Bmotif
Mineral_R_127_1755_1_Duplornaviricota	84	93	SGWRWTAMLD	10	50	Plus	victori-like virus 1_-_Bmotif
Mineral_R_127_1755_1_Duplornaviricota	84	93	SGWRWTAMLD	10	50	Plus	toti-like virus 12_-_Bmotif
Mineral_R_127_1755_1_Duplornaviricota	84	93	SGWRWTAMLD	10	50	Plus	capsid RdRp fusion protein [Blechomonas wendygibsoni Leishmaniaviruslike RNA virus 1]
Mineral_R_127_1755_1_Duplornaviricota	84	93	SGWRWTAMLD	10	50	Plus	putative RNAdependent RNA polymerase [Larkfield virus]
Mineral_R_127_1755_1_Duplornaviricota	84	93	SGWRWTAMLD	10	50	Plus	RNAdependent RNA polymerase, partial [Malassezia restricta virus MrV40L]
Mineral_R_127_1755_1_Duplornaviricota	84	93	SGWRWTAMLD	10	50	Plus	RNAdependent RNA polymerase [Ahus virus]
Mineral_R_127_1755_1_Duplornaviricota	84	93	SGWRWTAMLD	10	50	Plus	RNAdependent RNA polymerase [Coniothyrium diplodiella chrysovirus 1]
Mineral_R_127_1755_1_Duplornaviricota	84	93	SGWRWTAMLD	10	50	Plus	RNAdependent RNA polymerase [Macrophomina phaseolina chrysovirus 1]
Mineral_R_127_1755_1_Duplornaviricota	84	93	SGWRWTAMLD	10	50	Plus	CP-RdRp fusion protein [Phytophthora cactorum RNA virus 1]
Mineral_R_127_1755_1_Duplornaviricota	84	93	SGWRWTAMLD	10	50	Plus	putative RNA-dependent RNA polymerase [Lentinula edodes mycovirus HKB]
Mineral_R_127_1755_1_Duplornaviricota	84	93	SGWRWTAMLD	10	50	Plus	RdRp [Penaeid shrimp infectious myonecrosis virus]
Mineral_R_127_1755_1_Duplornaviricota	84	93	SGWRWTAMLD	10	50	Plus	RNAdependent RNA polymerase [Bipolaris maydis chrysovirus 1]
Mineral_R_127_1755_1_Duplornaviricota	84	93	SGWRWTAMLD	10	50	Plus	127 kDa protein [Penicillium janczewskii chrysovirus 1]
Mineral_R_127_1755_1_Duplornaviricota	84	93	SGWRWTAMLD	10	50	Plus	RdRp [Pisingos virus]
Mineral_R_127_1755_1_Duplornaviricota	84	93	SGWRWTAMLD	10	50	Plus	RNAdependent RNA polymerase [Culex vishnui subgroup totivirus]
Mineral_R_127_1755_1_Duplornaviricota	84	93	SGWRWTAMLD	10	50	Plus	ORF1 [Penicillium janczewskii chrysovirus 2]
Mineral_R_127_1755_1_Duplornaviricota	84	93	SGWRWTAMLD	10	50	Plus	RNAdependent RNA polymerase [Aspergillus thermomutatus chrysovirus 1]
Mineral_R_127_1755_1_Duplornaviricota	84	93	SGWRWTAMLD	10	50	Plus	RNAdependent RNA polymerase [Bremia lactucae associated totilike virus 2]
Mineral_R_127_1755_1_Duplornaviricota	72	81	EGERIKWVNG	10	50	Plus	RNAdependent RNA polymerase fusion protein [Sogatella furcifera totivirus 1]
Mineral_R_127_1755_1_Duplornaviricota	84	93	SGWRWTAMLD	10	50	Plus	RNA-dependent RNA polymerase [Camponotus yamaokai virus]
Mineral_R_127_1755_1_Duplornaviricota	84	93	SGWRWTAMLD	10	50	Plus	RNAdirected RNA polymerase, partial [Circulifer tenellus virus 1]
Mineral_R_127_1755_1_Duplornaviricota	84	93	SGWRWTAMLD	10	50	Plus	RNAdependent RNA polymerase [Trichoderma koningiopsis totivirus 1]
Mineral_R_127_1755_1_Duplornaviricota	84	93	SGWRWTAMLD	10	50	Plus	CP-RdRp fusion protein [Pythium splendens RNA virus 1]
Mineral_R_127_1755_1_Duplornaviricota	84	93	SGWRWTAMLD	10	50	Plus	putative RNAdependent RNA polymerase [Aspergillus fumigatus chrysovirus]
Mineral_R_127_1755_1_Duplornaviricota	84	93	SGWRWTAMLD	10	50	Plus	RNAdependent RNA polymerase [Erysiphales associated totivirus 1]
Mineral_R_127_1755_1_Duplornaviricota	84	93	SGWRWTAMLD	10	50	Plus	RNAdependent RNA polymerase [Trichoderma harzianum mycovirus 1]
Mineral_R_127_1755_1_Duplornaviricota	84	93	SGWRWTAMLD	10	50	Plus	RNAdependent RNA polymerase [Erysiphales associated totivirus 24]
Mineral_R_127_1755_1_Duplornaviricota	84	93	SGWRWTAMLD	10	50	Plus	RNA dependent RNA polymerase [Red clover powdery mildewassociated totivirus 1]
Mineral_R_127_1755_1_Duplornaviricota	84	93	SGWRWTAMLD	10	50	Plus	putative RNAdependent RNA polymerase [Cronartium ribicola totivirus 1]
Mineral_R_127_1755_1_Duplornaviricota	84	93	SGWRWTAMLD	10	50	Plus	RNA dependent RNA polymerase [Umbelopsis ramanniana virus 4]
Mineral_R_127_1755_1_Duplornaviricota	84	93	SGWRWTAMLD	10	50	Plus	RNA dependent RNA polymerase, partial [Red clover powdery mildewassociated totivirus 8]
Mineral_R_127_1755_1_Duplornaviricota	84	93	SGWRWTAMLD	10	50	Plus	hypothetical protein 3 [Hubei toti-like virus 16]
Mineral_R_127_1755_1_Duplornaviricota	84	93	SGWRWTAMLD	10	50	Plus	RNAdependent RNA polymerase [Erysiphales associated totivirus 5]
Mineral_R_127_1755_1_Duplornaviricota	84	93	SGWRWTAMLD	10	50	Plus	hypothetical protein 3 [Xingshan nematode virus 6]
Mineral_R_127_1755_1_Duplornaviricota	84	93	SGWRWTAMLD	10	50	Plus	putative RNAdependent RNA polymerase, partial [Lepraria chrysovirus 1]
Mineral_R_127_1755_1_Duplornaviricota	84	93	SGWRWTAMLD	10	50	Plus	RdRp [Aedes camptorhynchus toti-like virus 1]
Mineral_R_127_1755_1_Duplornaviricota	84	93	SGWRWTAMLD	10	50	Plus	hypothetical protein [Beihai razor shell virus 4]
Mineral_R_127_1755_1_Duplornaviricota	84	93	SGWRWTAMLD	10	50	Plus	RdRp [Colletotrichum gloeosporioides chrysovirus 1]
Mineral_R_127_1755_1_Duplornaviricota	84	93	SGWRWTAMLD	10	50	Plus	toti-like virus 6_-_Bmotif
Mineral_R_127_1755_1_Duplornaviricota	84	93	SGWRWTAMLD	10	50	Plus	RdRp, partial [Phakopsora totivirus D]
Mineral_R_127_1755_1_Duplornaviricota	84	93	SGWRWTAMLD	10	50	Plus	hypothetical protein, partial [Jingmen toti-like virus 1]
Mineral_R_127_1755_1_Duplornaviricota	84	93	SGWRWTAMLD	10	50	Plus	toti-like virus 1_-_Bmotif
Mineral_R_127_1755_1_Duplornaviricota	84	93	SGWRWTAMLD	10	50	Plus	toti-like virus 13_-_Bmotif
Mineral_R_127_1755_1_Duplornaviricota	84	93	SGWRWTAMLD	10	50	Plus	hypothetical protein 2 [Hubei toti-like virus 24]
Mineral_R_127_1755_1_Duplornaviricota	84	93	SGWRWTAMLD	10	50	Plus	RNA-dependent RNA polymerase [Bactrocera dorsalis toti-like virus 2]
Mineral_R_127_1755_1_Duplornaviricota	84	93	SGWRWTAMLD	10	50	Plus	hypothetical protein 2, partial [Hubei toti-like virus 6]
Mineral_R_127_1755_1_Duplornaviricota	84	93	SGWRWTAMLD	10	50	Plus	unnamed protein product [Heligmosomoides polygyrus]
Mineral_R_127_1755_1_Duplornaviricota	84	93	SGWRWTAMLD	10	50	Plus	hypothetical protein [Beihai sesarmid crab virus 7]
Mineral_R_127_1755_1_Duplornaviricota	84	93	SGWRWTAMLD	10	50	Plus	cap-pol fusion protein, partial [Wallemia sebi mycovirus 1]
Mineral_R_127_1755_1_Duplornaviricota	84	93	SGWRWTAMLD	10	50	Plus	hypothetical protein FOL47_002230, partial [Perkinsus chesapeaki]
Mineral_R_127_1755_1_Duplornaviricota	84	93	SGWRWTAMLD	10	50	Plus	RNA-dependent RNA polymerase [Totiviridae sp.]
Mineral_R_127_1755_1_Duplornaviricota	24	29	DQSKFD	6	50	Plus	RNAdependent RNA polymerase [Pseudomonas phage phi13]
Mineral_R_127_1755_1_Duplornaviricota	24	29	DQSKFD	6	50	Plus
Mineral_R_127_1755_1_Duplornaviricota	24	29	DQSKFD	6	50	Plus	cystovirus 17_-_Amotif
Mineral_R_127_1755_1_Duplornaviricota	58	63	DRIQYA	6	50	Plus	cystovirus 17_-_Amotif
Mineral_R_127_1755_1_Duplornaviricota	24	29	DQSKFD	6	50	Plus	cysto-like virus_-_Amotif
Mineral_R_127_1755_1_Duplornaviricota	24	29	DQSKFD	6	50	Plus	cystovirus 10_-_Amotif
Mineral_R_127_1755_1_Duplornaviricota	24	29	DQSKFD	6	50	Plus	sediment cysto-like virus 9_-_Amotif
Mineral_R_127_1755_1_Duplornaviricota	24	29	DQSKFD	6	50	Plus	sediment cysto-like virus 8_-_Amotif
Mineral_R_127_1755_1_Duplornaviricota	24	29	DQSKFD	6	50	Plus	P2 [Pseudomonas phage phi2954]
Mineral_R_127_1755_1_Duplornaviricota	70	75	DVEGER	6	50	Plus	RNAdependent RNA polymerase [Cystoviridae sp.]
Mineral_R_127_1755_1_Duplornaviricota	24	29	DQSKFD	6	50	Plus	putative RdRp [Atrato Reolike virus]
Mineral_R_127_1755_1_Duplornaviricota	24	29	DQSKFD	6	50	Plus	RNAdependent RNA polymerase [Valmbacken virus]
Mineral_R_127_1755_1_Duplornaviricota	24	29	DQSKFD	6	50	Plus	putative RNA dependent RNA polymerase [Thrips tabaci associated reovirus 1]
Mineral_R_127_1755_1_Duplornaviricota	24	29	DQSKFD	6	50	Plus	putative RNA dependent RNA polymerase [Rice gall dwarf virus]
Mineral_R_127_1755_1_Duplornaviricota	11	16	KMATFD	6	50	Plus	RNA-dependent RNA polymerase [Liao ning virus]
Mineral_R_127_1755_1_Duplornaviricota	24	29	DQSKFD	6	50	Plus	RNA-dependent RNA polymerase [Liao ning virus]
Mineral_R_127_1755_1_Duplornaviricota	24	29	DQSKFD	6	50	Plus	putative RNA-dependent RNA polymerase VP1 [Banna virus]
Mineral_R_127_1755_1_Duplornaviricota	24	29	DQSKFD	6	50	Plus	putative RNA-dependent RNA polymerase VP1 [Kadipiro virus]
Mineral_R_127_1755_1_Duplornaviricota	58	63	DRIQYA	6	50	Plus	putative RNA-dependent RNA polymerase VP1 [Kadipiro virus]
Mineral_R_127_1755_1_Duplornaviricota	24	29	DQSKFD	6	50	Plus	RNA-dependent RNA polymerase, partial [Serbia reo-like virus 1]
Mineral_R_127_1755_1_Duplornaviricota	24	29	DQSKFD	6	50	Plus	hypothetical protein [Apolygus lucorum]
Mineral_R_127_1755_1_Duplornaviricota	24	29	DQSKFD	6	50	Plus	RdRp [Hubei reolike virus 9]
Mineral_R_127_1755_1_Duplornaviricota	24	29	DQSKFD	6	50	Plus	RNA-dependent RNA polymerase [Mammalian orthoreovirus]
Mineral_R_127_1755_1_Duplornaviricota	24	29	DQSKFD	6	50	Plus	RNAdependent RNA polymerase [Diaphorina citri reovirus]
Mineral_R_127_1755_1_Duplornaviricota	24	29	DQSKFD	6	50	Plus	RNA-dependent RNA polymerase-like protein, partial [uncultured virus]
Mineral_R_127_1755_1_Duplornaviricota	11	16	KMATFD	6	50	Plus	RdRp [Anopheles hinesorum orbivirus]
Mineral_R_127_1755_1_Duplornaviricota	51	56	DMCIML	6	50	Plus	RNA-dependent RNA polymerase [Fiji disease virus]
Mineral_R_127_1755_1_Duplornaviricota	24	29	DQSKFD	6	50	Plus	RNA Polymerase [Nilaparvata lugens reovirus]
Mineral_R_127_1755_1_Duplornaviricota	51	56	DMCIML	6	50	Plus	RNA Polymerase [Nilaparvata lugens reovirus]
Mineral_R_127_1755_1_Duplornaviricota	11	16	KMATFD	6	50	Plus	putative RNAdependent RNA polymerase VP1 [St Croix River virus]
Mineral_R_127_1755_1_Duplornaviricota	24	29	DQSKFD	6	50	Plus	RNA-dependent RNA polymerase [Hubei reo-like virus 11]
Mineral_R_127_1755_1_Duplornaviricota	24	29	DQSKFD	6	50	Plus	RNAdependent RNA polymerase [Hubei reolike virus 10]
Mineral_R_127_1755_1_Duplornaviricota	11	16	KMATFD	6	50	Plus	RNA-directed RNA polymerase [Acinopterus angulatus reovirus]
Mineral_R_127_1755_1_Duplornaviricota	24	29	DQSKFD	6	50	Plus	RNA-directed RNA polymerase [Acinopterus angulatus reovirus]
Mineral_R_127_1755_1_Duplornaviricota	70	75	DVEGER	6	50	Plus	RNA-directed RNA polymerase [Acinopterus angulatus reovirus]
Mineral_R_127_1755_1_Duplornaviricota	70	75	DVEGER	6	50	Plus	putative RNA-dependent polymerase [Mycoreovirus 3]
Mineral_R_127_1755_1_Duplornaviricota	70	75	DVEGER	6	50	Plus	oryza-like virus_-_Amotif
Mineral_R_127_1755_1_Duplornaviricota	70	75	DVEGER	6	50	Plus	putative RNAdependent RNA polymerase [Sclerotinia sclerotiorum reovirus 1]
Mineral_R_127_1755_1_Duplornaviricota	24	29	DQSKFD	6	50	Plus	RNA-dependent RNA polymerase [Bobbyc reo-like virus]
Mineral_R_127_1755_1_Duplornaviricota	70	75	DVEGER	6	50	Plus	RNAdependent RNA polymerase [Hubei reolike virus 6]
Mineral_R_127_1755_1_Duplornaviricota	24	29	DQSKFD	6	50	Plus	RNAdependent RNA polymerase, partial [Hudson virus]
Mineral_R_127_1755_1_Duplornaviricota	70	75	DVEGER	6	50	Plus	RNAdependent RNA polymerase, partial [Hudson virus]
Mineral_R_127_1755_1_Duplornaviricota	24	29	DQSKFD	6	50	Plus	RNA-dependent RNA polymerase [Tasmanian devil-associated rotavirus 1]
Mineral_R_127_1755_1_Duplornaviricota	70	75	DVEGER	6	50	Plus	RNA-dependent RNA polymerase [Tarumizu tick virus]
Mineral_R_127_1755_1_Duplornaviricota	24	29	DQSKFD	6	50	Plus	RNA-dependent RNA polymerase VP1 [Chuzan virus]
Mineral_R_127_1755_1_Duplornaviricota	24	29	DQSKFD	6	50	Plus	VP1 [Sathuvachari virus]
Mineral_R_127_1755_1_Duplornaviricota	24	29	DQSKFD	6	50	Plus	RNA-dependent RNA polymerase [Chenuda virus]
Mineral_R_127_1755_1_Duplornaviricota	24	29	DQSKFD	6	50	Plus	RNAdependent RNA polymerase [Eriocheir sinensis reovirus]
Mineral_R_127_1755_1_Duplornaviricota	28	37	FDQEQTKLMI	10	50	Plus	VP1 [Rotavirus D chicken/05V0049/DEU/2005]
Mineral_R_127_104615_1_Duplornaviricota	173	182	AGVTVTRAGG	10	50	Plus	toti-like virus 2_-_Bmotif
Mineral_R_127_104615_1_Duplornaviricota	212	221	SSVVSRLHI*	10	50	Plus	toti-like virus 4_-_Bmotif
Mineral_R_127_104615_1_Duplornaviricota	6	15	YGNAWNTVMT	10	50	Plus	polyprotein [Totiviridae sp.]
Mineral_R_127_104615_1_Duplornaviricota	132	137	WVSSRV	6	50	Plus
Mineral_R_127_104615_1_Duplornaviricota	39	44	DDSAIY	6	50	Plus	RNA polymerase [Pseudomonas phage phi8]
Mineral_R_127_104615_1_Duplornaviricota	54	59	IVKGYE	6	50	Plus	sediment cysto-like virus 1_-_Amotif
Mineral_R_127_104615_1_Duplornaviricota	39	44	DDSAIY	6	50	Plus	putative RdRp [Atrato Reolike virus]
Mineral_R_127_104615_1_Duplornaviricota	39	44	DDSAIY	6	50	Plus	RNAdependent RNA polymerase [Valmbacken virus]
Mineral_R_127_104615_1_Duplornaviricota	80	85	LRTWFD	6	50	Plus	hypothetical protein [Apolygus lucorum]
Mineral_R_127_104615_1_Duplornaviricota	35	40	WIRGDD	6	50	Plus	putative replicase [Torrey Pines virus]
Mineral_R_127_104615_1_Duplornaviricota	35	40	WIRGDD	6	50	Plus	RNAdependent RNA polymerase, partial [Cherax quadricarinatus reovirus]
Mineral_R_127_104615_1_Duplornaviricota	40	45	DSAIYT	6	50	Plus	RNAdependent RNA polymerase, partial [Cherax quadricarinatus reovirus]
Mineral_R_127_104615_1_Duplornaviricota	35	40	WIRGDD	6	50	Plus	RdRp [Hubei reolike virus 9]
Mineral_R_127_104615_1_Duplornaviricota	35	40	WIRGDD	6	50	Plus	RNAdependent RNA polymerase [Cimodo virus]
Mineral_R_127_104615_1_Duplornaviricota	39	44	DDSAIY	6	50	Plus	RNA-dependent RNA polymerase [Mammalian orthoreovirus]
Mineral_R_127_104615_1_Duplornaviricota	35	40	WIRGDD	6	50	Plus	RNAdependent RNA polymerase [Diaphorina citri reovirus]
Mineral_R_127_104615_1_Duplornaviricota	35	40	WIRGDD	6	50	Plus	RNA-dependent RNA polymerase [Anopheles cypovirus]
Mineral_R_127_104615_1_Duplornaviricota	39	44	DDSAIY	6	50	Plus	RNAdependent RNA polymerase [Wenling scaldfish reovirus]
Mineral_R_127_104615_1_Duplornaviricota	40	45	DSAIYT	6	50	Plus	RdRp [Anopheles hinesorum orbivirus]
Mineral_R_127_104615_1_Duplornaviricota	39	44	DDSAIY	6	50	Plus	RNA-dependent RNA polymerase [Hubei reo-like virus 11]
Mineral_R_127_104615_1_Duplornaviricota	133	138	VSSRVD	6	50	Plus	RNA-dependent RNA polymerase [Hubei reo-like virus 11]
Mineral_R_127_104615_1_Duplornaviricota	133	138	VSSRVD	6	50	Plus	RNAdependent RNA polymerase [Hubei reolike virus 10]
Mineral_R_127_104615_1_Duplornaviricota	23	28	GAAGFN	6	50	Plus	RNA-directed RNA polymerase [Acinopterus angulatus reovirus]
Mineral_R_127_104615_1_Duplornaviricota	54	59	IVKGYE	6	50	Plus	putative RNAdependent RNA polymerase [Sclerotinia sclerotiorum reovirus 1]
Mineral_R_127_104615_1_Duplornaviricota	39	44	DDSAIY	6	50	Plus	VP1 [Scylla serrata reovirus SZ-2007]
Mineral_R_127_104615_1_Duplornaviricota	39	44	DDSAIY	6	50	Plus	RNA-dependent RNA polymerase [Bobbyc reo-like virus]
Mineral_R_127_104615_1_Duplornaviricota	59	64	EVVGVK	6	50	Plus	RNA-dependent RNA polymerase [Tarumizu tick virus]
Mineral_R_127_104615_1_Duplornaviricota	40	45	DSAIYT	6	50	Plus	RNAdependent RNA polymerase, partial [Orbivirus sp.]
Mineral_R_127_101698_1_Duplornaviricota	258	267	LGVRLARALA	10	50	Plus	toti-like virus 12_-_Bmotif
Mineral_R_127_101698_1_Duplornaviricota	308	317	SDVGNPSGLG	10	50	Plus	toti-like virus 12_-_Bmotif
Mineral_R_127_101698_1_Duplornaviricota	338	347	SGVLTTADCT	10	50	Plus	toti-like virus 22_-_Bmotif
Mineral_R_127_101698_1_Duplornaviricota	338	347	SGVLTTADCT	10	50	Plus	toti-like virus 3_-_Bmotif
Mineral_R_127_101698_1_Duplornaviricota	78	87	YHIARLSSIG	10	50	Plus	toti-like virus 2_-_Bmotif
Mineral_R_127_101698_1_Duplornaviricota	308	317	SDVGNPSGLG	10	50	Plus	toti-like virus 12_-_Bmotif
Mineral_R_127_101698_1_Duplornaviricota	338	347	SGVLTTADCT	10	50	Plus	toti-like virus 12_-_Bmotif
Mineral_R_127_101698_1_Duplornaviricota	289	298	EGGRGYLWTG	10	50	Plus	RNAdependent RNA polymerase [Macrophomina phaseolina chrysovirus 1]
Mineral_R_127_101698_1_Duplornaviricota	308	317	SDVGNPSGLG	10	50	Plus	RdRp [Penaeid shrimp infectious myonecrosis virus]
Mineral_R_127_101698_1_Duplornaviricota	338	347	SGVLTTADCT	10	50	Plus	RNAdependent RNA polymerase [Bremia lactucae associated totilike virus 2]
Mineral_R_127_101698_1_Duplornaviricota	338	347	SGVLTTADCT	10	50	Plus	RNAdependent RNA polymerase [Pericornia byssoides totivirus 1]
Mineral_R_127_101698_1_Duplornaviricota	338	347	SGVLTTADCT	10	50	Plus	putative RdRP [Lampyris noctiluca totilike virus 1]
Mineral_R_127_101698_1_Duplornaviricota	314	323	SGLGPNFYFN	10	50	Plus	RNAdependent RNA polymerase [Phomopsis longicolla totivirus 1]
Mineral_R_127_101698_1_Duplornaviricota	314	323	SGLGPNFYFN	10	50	Plus	RNA dependent RNA polymerase [Alternaria alternata victorivirus 1]
Mineral_R_127_101698_1_Duplornaviricota	338	347	SGVLTTADCT	10	50	Plus	hypothetical protein 3 [Hubei toti-like virus 16]
Mineral_R_127_101698_1_Duplornaviricota	55	64	SAAHRTLFEN	10	50	Plus	RdRp [Colletotrichum gloeosporioides chrysovirus 1]
Mineral_R_127_101698_1_Duplornaviricota	292	301	RGYLWTGNPL	10	50	Plus	ORF1 [Camellia totivirus A]
Mineral_R_127_101698_1_Duplornaviricota	338	347	SGVLTTADCT	10	50	Plus	hypothetical protein [Beihai sesarmid crab virus 7]
Mineral_R_127_101698_1_Duplornaviricota	55	64	SAAHRTLFEN	10	50	Plus	polyprotein, partial [Totiviridae sp.]
Mineral_R_127_101698_1_Duplornaviricota	314	323	SGLGPNFYFN	10	50	Plus	polyprotein, partial [Bemisia tabaci]
Mineral_R_127_101698_1_Duplornaviricota	243	248	DVKNFD	6	50	Plus	RNAdependent RNA polymerase [Pseudomonas phage phi13]
Mineral_R_127_101698_1_Duplornaviricota	243	248	DVKNFD	6	50	Plus
Mineral_R_127_101698_1_Duplornaviricota	243	248	DVKNFD	6	50	Plus	cystovirus 17_-_Amotif
Mineral_R_127_101698_1_Duplornaviricota	309	314	DVGNPS	6	50	Plus	cysto-like virus_-_Amotif
Mineral_R_127_101698_1_Duplornaviricota	243	248	DVKNFD	6	50	Plus	cystovirus 4_-_Amotif
Mineral_R_127_101698_1_Duplornaviricota	309	314	DVGNPS	6	50	Plus	cystovirus 4_-_Amotif
Mineral_R_127_101698_1_Duplornaviricota	120	125	DMSTLY	6	50	Plus	cystovirus 10_-_Amotif
Mineral_R_127_101698_1_Duplornaviricota	243	248	DVKNFD	6	50	Plus	cystovirus 10_-_Amotif
Mineral_R_127_101698_1_Duplornaviricota	309	314	DVGNPS	6	50	Plus	farmland cysto-like virus_-_Amotif
Mineral_R_127_101698_1_Duplornaviricota	243	248	DVKNFD	6	50	Plus	sediment cysto-like virus 9_-_Amotif
Mineral_R_127_101698_1_Duplornaviricota	243	248	DVKNFD	6	50	Plus	sediment cysto-like virus 8_-_Amotif
Mineral_R_127_101698_1_Duplornaviricota	309	314	DVGNPS	6	50	Plus	P2 [Pseudomonas phage phi2954]
Mineral_R_127_101698_1_Duplornaviricota	309	314	DVGNPS	6	50	Plus	RNAdependent RNA polymerase [Cystoviridae sp.]
Mineral_R_127_101698_1_Duplornaviricota	243	248	DVKNFD	6	50	Plus	RNA polymerase [Pseudomonas phage phi8]
Mineral_R_127_101698_1_Duplornaviricota	47	52	EVKAND	6	50	Plus	sediment cysto-like virus 1_-_Amotif
Mineral_R_127_101698_1_Duplornaviricota	309	314	DVGNPS	6	50	Plus	RNAdependent RNA polymerase, partial [Cystoviridae sp.]
Mineral_R_127_101698_1_Duplornaviricota	143	148	DKLRWD	6	50	Plus	putative RdRp [Atrato Reolike virus]
Mineral_R_127_101698_1_Duplornaviricota	232	237	KASRWK	6	50	Plus	putative RdRp [Atrato Reolike virus]
Mineral_R_127_101698_1_Duplornaviricota	143	148	DKLRWD	6	50	Plus	RNAdependent RNA polymerase [Valmbacken virus]
Mineral_R_127_101698_1_Duplornaviricota	143	148	DKLRWD	6	50	Plus	putative RNA dependent RNA polymerase [Thrips tabaci associated reovirus 1]
Mineral_R_127_101698_1_Duplornaviricota	243	248	DVKNFD	6	50	Plus	putative RNA dependent RNA polymerase [Thrips tabaci associated reovirus 1]
Mineral_R_127_101698_1_Duplornaviricota	143	148	DKLRWD	6	50	Plus	putative RNA dependent RNA polymerase [Rice gall dwarf virus]
Mineral_R_127_101698_1_Duplornaviricota	138	143	RRAQVD	6	50	Plus	RNA-dependent RNA polymerase [Liao ning virus]
Mineral_R_127_101698_1_Duplornaviricota	243	248	DVKNFD	6	50	Plus	RNA-dependent RNA polymerase [Liao ning virus]
Mineral_R_127_101698_1_Duplornaviricota	243	248	DVKNFD	6	50	Plus	putative RNA-dependent RNA polymerase VP1 [Banna virus]
Mineral_R_127_101698_1_Duplornaviricota	52	57	DFVSAA	6	50	Plus	truncated putative RNA-dependent RNA polymerase-like protein, partial [uncultured virus]
Mineral_R_127_101698_1_Duplornaviricota	243	248	DVKNFD	6	50	Plus	truncated putative RNA-dependent RNA polymerase-like protein, partial [uncultured virus]
Mineral_R_127_101698_1_Duplornaviricota	52	57	DFVSAA	6	50	Plus	RNA-dependent RNA polymerase, partial [Serbia reo-like virus 1]
Mineral_R_127_101698_1_Duplornaviricota	243	248	DVKNFD	6	50	Plus	hypothetical protein [Apolygus lucorum]
Mineral_R_127_101698_1_Duplornaviricota	47	52	EVKAND	6	50	Plus	core RdRp protein [Avian orthoreovirus]
Mineral_R_127_101698_1_Duplornaviricota	243	248	DVKNFD	6	50	Plus	core RdRp protein [Avian orthoreovirus]
Mineral_R_127_101698_1_Duplornaviricota	243	248	DVKNFD	6	50	Plus	RNAdependent RNA polymerase [Cimodo virus]
Mineral_R_127_101698_1_Duplornaviricota	243	248	DVKNFD	6	50	Plus	reo-like virus 1_-_Amotif
Mineral_R_127_101698_1_Duplornaviricota	10	15	DTVGGW	6	50	Plus	RNA-dependent RNA polymerase [Anopheles cypovirus]
Mineral_R_127_101698_1_Duplornaviricota	243	248	DVKNFD	6	50	Plus	RNA-dependent RNA polymerase, partial [Broome reo-like virus 1]
Mineral_R_127_101698_1_Duplornaviricota	5	10	ELPASD	6	50	Plus	RNAdependent RNA polymerase [Wenling scaldfish reovirus]
Mineral_R_127_101698_1_Duplornaviricota	243	248	DVKNFD	6	50	Plus	RNAdependent RNA polymerase [Wenling scaldfish reovirus]
Mineral_R_127_101698_1_Duplornaviricota	82	87	RLSSIG	6	50	Plus	RNAdependent RNA polymerase [Anopheles annulipes orbivirus]
Mineral_R_127_101698_1_Duplornaviricota	243	248	DVKNFD	6	50	Plus	RNAdependent RNA polymerase [Anopheles annulipes orbivirus]
Mineral_R_127_101698_1_Duplornaviricota	82	87	RLSSIG	6	50	Plus	RNA-dependent RNA polymerase-like protein, partial [uncultured virus]
Mineral_R_127_101698_1_Duplornaviricota	243	248	DVKNFD	6	50	Plus	RNA-dependent RNA polymerase [Fiji disease virus]
Mineral_R_127_101698_1_Duplornaviricota	120	125	DMSTLY	6	50	Plus	RNA Polymerase [Nilaparvata lugens reovirus]
Mineral_R_127_101698_1_Duplornaviricota	120	125	DMSTLY	6	50	Plus	putative RNAdependent RNA polymerase VP1 [St Croix River virus]
Mineral_R_127_101698_1_Duplornaviricota	143	148	DKLRWD	6	50	Plus	RNA-dependent RNA polymerase [Hubei reo-like virus 11]
Mineral_R_127_101698_1_Duplornaviricota	143	148	DKLRWD	6	50	Plus	RNAdependent RNA polymerase [Hubei reolike virus 10]
Mineral_R_127_101698_1_Duplornaviricota	243	248	DVKNFD	6	50	Plus	RNAdependent RNA polymerase [Hubei reolike virus 10]
Mineral_R_127_101698_1_Duplornaviricota	243	248	DVKNFD	6	50	Plus	putative RNA-dependent polymerase [Mycoreovirus 3]
Mineral_R_127_101698_1_Duplornaviricota	47	52	EVKAND	6	50	Plus	RNA-dependent RNA polymerase [Rice ragged stunt virus]
Mineral_R_127_101698_1_Duplornaviricota	243	248	DVKNFD	6	50	Plus	RNA-dependent RNA polymerase [Rice ragged stunt virus]
Mineral_R_127_101698_1_Duplornaviricota	243	248	DVKNFD	6	50	Plus	oryza-like virus_-_Amotif
Mineral_R_127_101698_1_Duplornaviricota	243	248	DVKNFD	6	50	Plus	RNA-dependent RNA polymerase P3a [Raspberry latent virus]
Mineral_R_127_101698_1_Duplornaviricota	287	292	DYEGGR	6	50	Plus	RNA-dependent RNA polymerase P3a [Raspberry latent virus]
Mineral_R_127_101698_1_Duplornaviricota	47	52	EVKAND	6	50	Plus	putative RNAdependent RNA polymerase [Sclerotinia sclerotiorum reovirus 1]
Mineral_R_127_101698_1_Duplornaviricota	47	52	EVKAND	6	50	Plus	VP1 [Scylla serrata reovirus SZ-2007]
Mineral_R_127_101698_1_Duplornaviricota	53	58	FVSAAH	6	50	Plus	VP1 [Scylla serrata reovirus SZ-2007]
Mineral_R_127_101698_1_Duplornaviricota	47	52	EVKAND	6	50	Plus	RNA-dependent RNA polymerase [Bobbyc reo-like virus]
Mineral_R_127_101698_1_Duplornaviricota	53	58	FVSAAH	6	50	Plus	RNA-dependent RNA polymerase [Bobbyc reo-like virus]
Mineral_R_127_101698_1_Duplornaviricota	243	248	DVKNFD	6	50	Plus	RNA-dependent RNA polymerase [Bobbyc reo-like virus]
Mineral_R_127_101698_1_Duplornaviricota	243	248	DVKNFD	6	50	Plus	RNAdependent RNA polymerase, partial [Hudson virus]
Mineral_R_127_101698_1_Duplornaviricota	143	148	DKLRWD	6	50	Plus	RNA-dependent RNA polymerase [Tasmanian devil-associated rotavirus 1]
Mineral_R_127_101698_1_Duplornaviricota	243	248	DVKNFD	6	50	Plus	RNA-dependent RNA polymerase [Tasmanian devil-associated rotavirus 1]
Mineral_R_127_101698_1_Duplornaviricota	47	52	EVKAND	6	50	Plus	putative RNA-dependent RNA-polymerase, partial [Elf Loch virus]
Mineral_R_127_101698_1_Duplornaviricota	243	248	DVKNFD	6	50	Plus	putative RNA-dependent RNA-polymerase, partial [Elf Loch virus]
Mineral_R_127_101698_1_Duplornaviricota	10	15	DTVGGW	6	50	Plus	RNA-dependent RNA polymerase [Tarumizu tick virus]
Mineral_R_127_101698_1_Duplornaviricota	243	248	DVKNFD	6	50	Plus	RNA-dependent RNA polymerase [Tarumizu tick virus]
Mineral_R_127_101698_1_Duplornaviricota	243	248	DVKNFD	6	50	Plus	VP1 [Letea virus]
Mineral_R_127_101698_1_Duplornaviricota	243	248	DVKNFD	6	50	Plus	RNA-dependent RNA polymerase [African horse sickness virus]
Mineral_R_127_101698_1_Duplornaviricota	243	248	DVKNFD	6	50	Plus	RNA-dependent RNA polymerase [Chenuda virus]
Mineral_R_127_101698_1_Duplornaviricota	320	325	FYFNYL	6	50	Plus	RNA-dependent RNA polymerase [Chenuda virus]
Mineral_R_127_101698_1_Duplornaviricota	243	248	DVKNFD	6	50	Plus	VP1, partial [Mulberry orbivirus]
Mineral_R_127_101698_1_Duplornaviricota	120	125	DMSTLY	6	50	Plus	RNAdependent RNA polymerase [Eriocheir sinensis reovirus]
Mineral_R_127_101698_1_Duplornaviricota	143	148	DKLRWD	6	50	Plus	RNAdependent RNA polymerase [Eriocheir sinensis reovirus]
Mineral_R_127_101698_1_Duplornaviricota	338	347	SGVLTTADCT	10	50	Plus	RNA-dependent RNA polymerase, partial [Serbia reo-like virus 1]
Mineral_R_127_101698_1_Duplornaviricota	338	347	SGVLTTADCT	10	50	Plus	hypothetical protein [Apolygus lucorum]
Mineral_R_127_101698_1_Duplornaviricota	338	347	SGVLTTADCT	10	50	Plus	RNA-dependent RNA polymerase [Hubei reo-like virus 14]
Mineral_R_127_101698_1_Duplornaviricota	338	347	SGVLTTADCT	10	50	Plus	RNAdependent RNA polymerase [Eriocheir sinensis reovirus]
Mineral_R_127_101698_1_Duplornaviricota	338	347	SGVLTTADCT	10	50	Plus	putative RNA-dependent RNA polymerase VP1 [Kadipiro virus]
Mineral_R_127_101698_1_Duplornaviricota	338	347	SGVLTTADCT	10	50	Plus	VP1 [Bannalike virus strain Balaton/2010/HUN]
Mineral_R_127_101698_1_Duplornaviricota	338	347	SGVLTTADCT	10	50	Plus	putative RNA-dependent RNA polymerase VP1 [Banna virus]
Mineral_R_127_101698_1_Duplornaviricota	338	347	SGVLTTADCT	10	50	Plus	VP1 [Mangshi virus]
Mineral_R_127_101698_1_Duplornaviricota	338	347	SGVLTTADCT	10	50	Plus	seadornavirus 3_-_Bmotif
Mineral_R_127_101698_1_Duplornaviricota	338	347	SGVLTTADCT	10	50	Plus	RdRp, partial [Hubei mosquito virus 5]
Mineral_R_127_101698_1_Duplornaviricota	314	323	SGLGPNFYFN	10	50	Plus	putative RdRp [Atrato Reolike virus]
Mineral_R_127_101698_1_Duplornaviricota	314	323	SGLGPNFYFN	10	50	Plus	RNAdependent RNA polymerase [Hubei reolike virus 10]
Mineral_R_127_136065_1_Duplornaviricota	286	295	YGTDLTSYIL	10	50	Plus	RdRp [Camponotus nipponicus virus]
Mineral_R_127_136065_1_Duplornaviricota	286	295	YGTDLTSYIL	10	50	Plus	toti-like virus 2_-_Bmotif
Mineral_R_127_136065_1_Duplornaviricota	286	295	YGTDLTSYIL	10	50	Plus	RNAdependent RNA polymerase, partial [Malassezia restricta virus MrV40L]
Mineral_R_127_136065_1_Duplornaviricota	244	253	LRTKFVALVS	10	50	Plus	CP-RdRp fusion protein [Phytophthora cactorum RNA virus 1]
Mineral_R_127_136065_1_Duplornaviricota	286	295	YGTDLTSYIL	10	50	Plus	putative RNA-dependent RNA polymerase [Coniothyrium minitans RNA virus]
Mineral_R_127_136065_1_Duplornaviricota	286	295	YGTDLTSYIL	10	50	Plus	RNA dependent RNA polymerase [Diatom colony associated dsRNA virus 13]
Mineral_R_127_136065_1_Duplornaviricota	18	27	GDFRDTTNIT	10	50	Plus	cappol fusion protein [Ustilago maydis virus H1]
Mineral_R_127_136065_1_Duplornaviricota	286	295	YGTDLTSYIL	10	50	Plus	RNAdependent RNA polymerase [Erysiphales associated totivirus 1]
Mineral_R_127_136065_1_Duplornaviricota	18	27	GDFRDTTNIT	10	50	Plus	RNAdependent RNA polymerase [Erysiphales associated totilike virus 2]
Mineral_R_127_136065_1_Duplornaviricota	48	57	SDLPATAISG	10	50	Plus	RNA directed RNA polymerase [Ustilaginoidea virens RNA virus M]
Mineral_R_127_136065_1_Duplornaviricota	286	295	YGTDLTSYIL	10	50	Plus	hypothetical protein, partial [Jingmen toti-like virus 1]
Mineral_R_127_136065_1_Duplornaviricota	286	295	YGTDLTSYIL	10	50	Plus	unnamed protein product [Heligmosomoides polygyrus]
Mineral_R_127_136065_1_Duplornaviricota	175	184	REDPDTARLS	10	50	Plus	hypothetical protein FOL47_002230, partial [Perkinsus chesapeaki]
Mineral_R_127_136065_1_Duplornaviricota	286	295	YGTDLTSYIL	10	50	Plus	hypothetical protein 2, partial [Riboviria sp.]
Mineral_R_127_136065_1_Duplornaviricota	112	117	AVTDSD	6	50	Plus	RNAdependent RNA polymerase [Pseudomonas phage phi13]
Mineral_R_127_136065_1_Duplornaviricota	339	344	DFSDFN	6	50	Plus	RNAdependent RNA polymerase [Pseudomonas phage phi13]
Mineral_R_127_136065_1_Duplornaviricota	70	75	DVLSDK	6	50	Plus
Mineral_R_127_136065_1_Duplornaviricota	271	276	AWSSYK	6	50	Plus
Mineral_R_127_136065_1_Duplornaviricota	289	294	DLTSYI	6	50	Plus
Mineral_R_127_136065_1_Duplornaviricota	227	232	IHSQYV	6	50	Plus	cystovirus 17_-_Amotif
Mineral_R_127_136065_1_Duplornaviricota	70	75	DVLSDK	6	50	Plus	cystovirus 4_-_Amotif
Mineral_R_127_136065_1_Duplornaviricota	162	167	AFGSVD	6	50	Plus	cystovirus 4_-_Amotif
Mineral_R_127_136065_1_Duplornaviricota	289	294	DLTSYI	6	50	Plus	cystovirus 4_-_Amotif
Mineral_R_127_136065_1_Duplornaviricota	22	27	DTTNIT	6	50	Plus	farmland cysto-like virus_-_Amotif
Mineral_R_127_136065_1_Duplornaviricota	112	117	AVTDSD	6	50	Plus	farmland cysto-like virus_-_Amotif
Mineral_R_127_136065_1_Duplornaviricota	208	213	DMTWDD	6	50	Plus	farmland cysto-like virus_-_Amotif
Mineral_R_127_136065_1_Duplornaviricota	156	161	DVVLNR	6	50	Plus	sediment cysto-like virus 9_-_Amotif
Mineral_R_127_136065_1_Duplornaviricota	343	348	FNSQHS	6	50	Plus	sediment cysto-like virus 8_-_Amotif
Mineral_R_127_136065_1_Duplornaviricota	339	344	DFSDFN	6	50	Plus	RNA polymerase [Pseudomonas phage phi8]
Mineral_R_127_136065_1_Duplornaviricota	143	148	NVVESD	6	50	Plus	sediment cysto-like virus 1_-_Amotif
Mineral_R_127_136065_1_Duplornaviricota	115	120	DSDAFD	6	50	Plus	RNAdependent RNA polymerase, partial [Cystoviridae sp.]
Mineral_R_127_136065_1_Duplornaviricota	115	120	DSDAFD	6	50	Plus	putative RdRp [Atrato Reolike virus]
Mineral_R_127_136065_1_Duplornaviricota	115	120	DSDAFD	6	50	Plus	RNAdependent RNA polymerase [Valmbacken virus]
Mineral_R_127_136065_1_Duplornaviricota	115	120	DSDAFD	6	50	Plus	RNA-dependent RNA polymerase [Liao ning virus]
Mineral_R_127_136065_1_Duplornaviricota	339	344	DFSDFN	6	50	Plus	RNA-dependent RNA polymerase [Liao ning virus]
Mineral_R_127_136065_1_Duplornaviricota	12	17	DFGKTY	6	50	Plus	putative RNA-dependent RNA polymerase VP1 [Banna virus]
Mineral_R_127_136065_1_Duplornaviricota	115	120	DSDAFD	6	50	Plus	putative RNA-dependent RNA polymerase VP1 [Banna virus]
Mineral_R_127_136065_1_Duplornaviricota	162	167	AFGSVD	6	50	Plus	putative RNA-dependent RNA polymerase VP1 [Banna virus]
Mineral_R_127_136065_1_Duplornaviricota	339	344	DFSDFN	6	50	Plus	putative RNA-dependent RNA polymerase VP1 [Banna virus]
Mineral_R_127_136065_1_Duplornaviricota	115	120	DSDAFD	6	50	Plus	RNA-dependent RNA polymerase [Hubei reo-like virus 14]
Mineral_R_127_136065_1_Duplornaviricota	195	200	IFSRVD	6	50	Plus	RNA-dependent RNA polymerase [Hubei reo-like virus 14]
Mineral_R_127_136065_1_Duplornaviricota	195	200	IFSRVD	6	50	Plus	putative RNA-dependent RNA polymerase VP1 [Kadipiro virus]
Mineral_R_127_136065_1_Duplornaviricota	227	232	IHSQYV	6	50	Plus	putative RNA-dependent RNA polymerase VP1 [Kadipiro virus]
Mineral_R_127_136065_1_Duplornaviricota	339	344	DFSDFN	6	50	Plus	putative RNA-dependent RNA polymerase VP1 [Kadipiro virus]
Mineral_R_127_136065_1_Duplornaviricota	115	120	DSDAFD	6	50	Plus	truncated putative RNA-dependent RNA polymerase-like protein, partial [uncultured virus]
Mineral_R_127_136065_1_Duplornaviricota	162	167	AFGSVD	6	50	Plus	truncated putative RNA-dependent RNA polymerase-like protein, partial [uncultured virus]
Mineral_R_127_136065_1_Duplornaviricota	195	200	IFSRVD	6	50	Plus	truncated putative RNA-dependent RNA polymerase-like protein, partial [uncultured virus]
Mineral_R_127_136065_1_Duplornaviricota	342	347	DFNSQH	6	50	Plus	truncated putative RNA-dependent RNA polymerase-like protein, partial [uncultured virus]
Mineral_R_127_136065_1_Duplornaviricota	162	167	AFGSVD	6	50	Plus	RNA-dependent RNA polymerase, partial [Serbia reo-like virus 1]
Mineral_R_127_136065_1_Duplornaviricota	195	200	IFSRVD	6	50	Plus	RNA-dependent RNA polymerase, partial [Serbia reo-like virus 1]
Mineral_R_127_136065_1_Duplornaviricota	271	276	AWSSYK	6	50	Plus	RNA-dependent RNA polymerase, partial [Serbia reo-like virus 1]
Mineral_R_127_136065_1_Duplornaviricota	289	294	DLTSYI	6	50	Plus	RNA-dependent RNA polymerase, partial [Serbia reo-like virus 1]
Mineral_R_127_136065_1_Duplornaviricota	339	344	DFSDFN	6	50	Plus	RNA-dependent RNA polymerase, partial [Serbia reo-like virus 1]
Mineral_R_127_136065_1_Duplornaviricota	342	347	DFNSQH	6	50	Plus	RNA-dependent RNA polymerase, partial [Serbia reo-like virus 1]
Mineral_R_127_136065_1_Duplornaviricota	200	205	DSTAER	6	50	Plus	hypothetical protein [Apolygus lucorum]
Mineral_R_127_136065_1_Duplornaviricota	208	213	DMTWDD	6	50	Plus	hypothetical protein [Apolygus lucorum]
Mineral_R_127_136065_1_Duplornaviricota	339	344	DFSDFN	6	50	Plus	hypothetical protein [Apolygus lucorum]
Mineral_R_127_136065_1_Duplornaviricota	115	120	DSDAFD	6	50	Plus	RNAdependent RNA polymerase [Lutzomyia reovirus 2]
Mineral_R_127_136065_1_Duplornaviricota	284	289	AIYGTD	6	50	Plus	putative replicase [Torrey Pines virus]
Mineral_R_127_136065_1_Duplornaviricota	284	289	AIYGTD	6	50	Plus	RNAdependent RNA polymerase, partial [Cherax quadricarinatus reovirus]
Mineral_R_127_136065_1_Duplornaviricota	115	120	DSDAFD	6	50	Plus	core RdRp protein [Avian orthoreovirus]
Mineral_R_127_136065_1_Duplornaviricota	314	319	GPKATD	6	50	Plus	core RdRp protein [Avian orthoreovirus]
Mineral_R_127_136065_1_Duplornaviricota	115	120	DSDAFD	6	50	Plus	RdRp [Hubei reolike virus 9]
Mineral_R_127_136065_1_Duplornaviricota	284	289	AIYGTD	6	50	Plus	RdRp [Hubei reolike virus 9]
Mineral_R_127_136065_1_Duplornaviricota	120	125	DKKSML	6	50	Plus	RNAdependent RNA polymerase [Cimodo virus]
Mineral_R_127_136065_1_Duplornaviricota	284	289	AIYGTD	6	50	Plus	RNAdependent RNA polymerase [Cimodo virus]
Mineral_R_127_136065_1_Duplornaviricota	115	120	DSDAFD	6	50	Plus	RNA-dependent RNA polymerase [Mammalian orthoreovirus]
Mineral_R_127_136065_1_Duplornaviricota	54	59	AISGQH	6	50	Plus	RNAdependent RNA polymerase [Diaphorina citri reovirus]
Mineral_R_127_136065_1_Duplornaviricota	284	289	AIYGTD	6	50	Plus	RNAdependent RNA polymerase [Diaphorina citri reovirus]
Mineral_R_127_136065_1_Duplornaviricota	284	289	AIYGTD	6	50	Plus	RNA-dependent RNA polymerase [Anopheles cypovirus]
Mineral_R_127_136065_1_Duplornaviricota	49	54	DLPATA	6	50	Plus	RNAdependent RNA polymerase [Wenling scaldfish reovirus]
Mineral_R_127_136065_1_Duplornaviricota	182	187	RLSATH	6	50	Plus	RNAdependent RNA polymerase [Wenling scaldfish reovirus]
Mineral_R_127_136065_1_Duplornaviricota	339	344	DFSDFN	6	50	Plus	RNAdependent RNA polymerase [Wenling scaldfish reovirus]
Mineral_R_127_136065_1_Duplornaviricota	115	120	DSDAFD	6	50	Plus	RNAdependent RNA polymerase [Anopheles annulipes orbivirus]
Mineral_R_127_136065_1_Duplornaviricota	289	294	DLTSYI	6	50	Plus	RNAdependent RNA polymerase [Anopheles annulipes orbivirus]
Mineral_R_127_136065_1_Duplornaviricota	339	344	DFSDFN	6	50	Plus	RNAdependent RNA polymerase [Anopheles annulipes orbivirus]
Mineral_R_127_136065_1_Duplornaviricota	271	276	AWSSYK	6	50	Plus	RNA-dependent RNA polymerase-like protein, partial [uncultured virus]
Mineral_R_127_136065_1_Duplornaviricota	208	213	DMTWDD	6	50	Plus	RdRp [Anopheles hinesorum orbivirus]
Mineral_R_127_136065_1_Duplornaviricota	120	125	DKKSML	6	50	Plus	RNA-dependent RNA polymerase [Fiji disease virus]
Mineral_R_127_136065_1_Duplornaviricota	208	213	DMTWDD	6	50	Plus	RNA-dependent RNA polymerase [Fiji disease virus]
Mineral_R_127_136065_1_Duplornaviricota	208	213	DMTWDD	6	50	Plus	RNA Polymerase [Nilaparvata lugens reovirus]
Mineral_R_127_136065_1_Duplornaviricota	115	120	DSDAFD	6	50	Plus	putative RNAdependent RNA polymerase VP1 [St Croix River virus]
Mineral_R_127_136065_1_Duplornaviricota	208	213	DMTWDD	6	50	Plus	putative RNAdependent RNA polymerase VP1 [St Croix River virus]
Mineral_R_127_136065_1_Duplornaviricota	339	344	DFSDFN	6	50	Plus	putative RNAdependent RNA polymerase VP1 [St Croix River virus]
Mineral_R_127_136065_1_Duplornaviricota	200	205	DSTAER	6	50	Plus	RNA-dependent RNA polymerase [Hubei reo-like virus 11]
Mineral_R_127_136065_1_Duplornaviricota	115	120	DSDAFD	6	50	Plus	RNAdependent RNA polymerase [Hubei reolike virus 10]
Mineral_R_127_136065_1_Duplornaviricota	115	120	DSDAFD	6	50	Plus	RNA-directed RNA polymerase [Acinopterus angulatus reovirus]
Mineral_R_127_136065_1_Duplornaviricota	94	99	AVAGFM	6	50	Plus	putative RNA-dependent polymerase [Mycoreovirus 3]
Mineral_R_127_136065_1_Duplornaviricota	115	120	DSDAFD	6	50	Plus	oryza-like virus_-_Amotif
Mineral_R_127_136065_1_Duplornaviricota	115	120	DSDAFD	6	50	Plus	VP2 [Reovirus GCRV104]
Mineral_R_127_136065_1_Duplornaviricota	314	319	GPKATD	6	50	Plus	VP2 [Reovirus GCRV104]
Mineral_R_127_136065_1_Duplornaviricota	115	120	DSDAFD	6	50	Plus	RNAdependent RNA polymerase [Hubei diptera virus 20]
Mineral_R_127_136065_1_Duplornaviricota	120	125	DKKSML	6	50	Plus	RNAdependent RNA polymerase [Hubei diptera virus 20]
Mineral_R_127_136065_1_Duplornaviricota	314	319	GPKATD	6	50	Plus	RNAdependent RNA polymerase [Hubei diptera virus 20]
Mineral_R_127_136065_1_Duplornaviricota	120	125	DKKSML	6	50	Plus	putative RNAdependent RNA polymerase [Sclerotinia sclerotiorum reovirus 1]
Mineral_R_127_136065_1_Duplornaviricota	339	344	DFSDFN	6	50	Plus	VP1 [Scylla serrata reovirus SZ-2007]
Mineral_R_127_136065_1_Duplornaviricota	115	120	DSDAFD	6	50	Plus	RNA-dependent RNA polymerase [Bobbyc reo-like virus]
Mineral_R_127_136065_1_Duplornaviricota	94	99	AVAGFM	6	50	Plus	RNAdependent RNA polymerase [Hubei reolike virus 6]
Mineral_R_127_136065_1_Duplornaviricota	115	120	DSDAFD	6	50	Plus	RNAdependent RNA polymerase [Hubei reolike virus 6]
Mineral_R_127_136065_1_Duplornaviricota	339	344	DFSDFN	6	50	Plus	RNAdependent RNA polymerase [Hubei reolike virus 6]
Mineral_R_127_136065_1_Duplornaviricota	115	120	DSDAFD	6	50	Plus	putative RNA-dependent RNA-polymerase, partial [Elf Loch virus]
Mineral_R_127_136065_1_Duplornaviricota	143	148	NVVESD	6	50	Plus	putative RNA-dependent RNA-polymerase, partial [Elf Loch virus]
Mineral_R_127_136065_1_Duplornaviricota	156	161	DVVLNR	6	50	Plus	putative RNA-dependent RNA-polymerase, partial [Elf Loch virus]
Mineral_R_127_136065_1_Duplornaviricota	143	148	NVVESD	6	50	Plus	RNA-dependent RNA polymerase [Tarumizu tick virus]
Mineral_R_127_136065_1_Duplornaviricota	156	161	DVVLNR	6	50	Plus	RNA-dependent RNA polymerase [Tarumizu tick virus]
Mineral_R_127_136065_1_Duplornaviricota	213	218	DYIANR	6	50	Plus	RNA-directed RNA polymerase [Nephila clavipes virus 6]
Mineral_R_127_136065_1_Duplornaviricota	339	344	DFSDFN	6	50	Plus	RNA-dependent RNA polymerase VP1 [Chuzan virus]
Mineral_R_127_136065_1_Duplornaviricota	115	120	DSDAFD	6	50	Plus	RNA-dependent RNA polymerase [African horse sickness virus]
Mineral_R_127_136065_1_Duplornaviricota	339	344	DFSDFN	6	50	Plus	RNA-dependent RNA polymerase [African horse sickness virus]
Mineral_R_127_136065_1_Duplornaviricota	115	120	DSDAFD	6	50	Plus	VP1, partial [Mulberry orbivirus]
Mineral_R_127_136065_1_Duplornaviricota	339	344	DFSDFN	6	50	Plus	VP1, partial [Mulberry orbivirus]
Mineral_R_127_136065_1_Duplornaviricota	207	212	RDMTWD	6	50	Plus	RNAdependent RNA polymerase [Eriocheir sinensis reovirus]
Mineral_R_127_136065_1_Duplornaviricota	50	59	LPATAISGQH	10	50	Plus	RNA Polymerase [Nilaparvata lugens reovirus]
Mineral_R_127_50318_1_Duplornaviricota	138	147	SGWRLTTFMN	10	50	Plus	PArp-RdRp, partial [dsRNA virus environmental sample]
Mineral_R_127_50318_1_Duplornaviricota	19	28	YGTDLTSYIL	10	50	Plus	RdRp [Camponotus nipponicus virus]
Mineral_R_127_50318_1_Duplornaviricota	138	147	SGWRLTTFMN	10	50	Plus	RNAdependent RNA polymerase [Keenan totilike virus]
Mineral_R_127_50318_1_Duplornaviricota	138	147	SGWRLTTFMN	10	50	Plus	RNA-dependent RNA polymerase [Leptopilina boulardi Toti-like virus]
Mineral_R_127_50318_1_Duplornaviricota	138	147	SGWRLTTFMN	10	50	Plus	RNAdirected RNA polymerase, partial [Scaphoideus titanus totilike virus 1]
Mineral_R_127_50318_1_Duplornaviricota	138	147	SGWRLTTFMN	10	50	Plus	toti-like virus 12_-_Bmotif
Mineral_R_127_50318_1_Duplornaviricota	138	147	SGWRLTTFMN	10	50	Plus	toti-like virus 22_-_Bmotif
Mineral_R_127_50318_1_Duplornaviricota	19	28	YGTDLTSYIL	10	50	Plus	toti-like virus 2_-_Bmotif
Mineral_R_127_50318_1_Duplornaviricota	138	147	SGWRLTTFMN	10	50	Plus	putative RNAdependent RNA polymerase [Larkfield virus]
Mineral_R_127_50318_1_Duplornaviricota	138	147	SGWRLTTFMN	10	50	Plus	RdRp [Anopheles totivirus]
Mineral_R_127_50318_1_Duplornaviricota	19	28	YGTDLTSYIL	10	50	Plus	RNAdependent RNA polymerase, partial [Malassezia restricta virus MrV40L]
Mineral_R_127_50318_1_Duplornaviricota	138	147	SGWRLTTFMN	10	50	Plus	RNAdependent RNA polymerase [Ahus virus]
Mineral_R_127_50318_1_Duplornaviricota	138	147	SGWRLTTFMN	10	50	Plus	RNAdependent RNA polymerase [Eimeria tenella RNA virus 1]
Mineral_R_127_50318_1_Duplornaviricota	138	147	SGWRLTTFMN	10	50	Plus	RNA-dependent RNA polymerase [Piscine myocarditis virus AL V-708]
Mineral_R_127_50318_1_Duplornaviricota	138	147	SGWRLTTFMN	10	50	Plus	RdRp [Pisingos virus]
Mineral_R_127_50318_1_Duplornaviricota	138	147	SGWRLTTFMN	10	50	Plus	RNAdependent RNA polymerase [Culex inatomii totivirus]
Mineral_R_127_50318_1_Duplornaviricota	138	147	SGWRLTTFMN	10	50	Plus	RNAdependent RNA polymerase [Rosellinia necatrix megatotivirus 1]
Mineral_R_127_50318_1_Duplornaviricota	138	147	SGWRLTTFMN	10	50	Plus	polymerase [Schistocephalus solidus toti-like virus 3]
Mineral_R_127_50318_1_Duplornaviricota	138	147	SGWRLTTFMN	10	50	Plus	putative RNAdependent RNA polymerase [Colletotrichum fructicola chrysovirus 1]
Mineral_R_127_50318_1_Duplornaviricota	19	28	YGTDLTSYIL	10	50	Plus	putative RNA-dependent RNA polymerase [Coniothyrium minitans RNA virus]
Mineral_R_127_50318_1_Duplornaviricota	138	147	SGWRLTTFMN	10	50	Plus	RNAdependent RNA polymerase [Bremia lactucae associated totilike virus 2]
Mineral_R_127_50318_1_Duplornaviricota	138	147	SGWRLTTFMN	10	50	Plus	RNA dependent RNA polymerase [Sphaeropsis sapinea RNA virus 2]
Mineral_R_127_50318_1_Duplornaviricota	138	147	SGWRLTTFMN	10	50	Plus	RNAdependent RNA polymerase fusion protein [Sogatella furcifera totivirus 1]
Mineral_R_127_50318_1_Duplornaviricota	138	147	SGWRLTTFMN	10	50	Plus	RNA-dependent RNA polymerase [Camponotus yamaokai virus]
Mineral_R_127_50318_1_Duplornaviricota	19	28	YGTDLTSYIL	10	50	Plus	RNA dependent RNA polymerase [Diatom colony associated dsRNA virus 13]
Mineral_R_127_50318_1_Duplornaviricota	138	147	SGWRLTTFMN	10	50	Plus	RNA-dependent RNA polymerase [Drosophila melanogaster totivirus SW-2009a]
Mineral_R_127_50318_1_Duplornaviricota	138	147	SGWRLTTFMN	10	50	Plus	RNAdirected RNA polymerase, partial [Circulifer tenellus virus 1]
Mineral_R_127_50318_1_Duplornaviricota	138	147	SGWRLTTFMN	10	50	Plus	nonstructural protein [Piscine myocarditislike virus]
Mineral_R_127_50318_1_Duplornaviricota	19	28	YGTDLTSYIL	10	50	Plus	RNAdependent RNA polymerase [Erysiphales associated totivirus 1]
Mineral_R_127_50318_1_Duplornaviricota	138	147	SGWRLTTFMN	10	50	Plus	RNAdependent RNA polymerase [Erysiphales associated totivirus 24]
Mineral_R_127_50318_1_Duplornaviricota	138	147	SGWRLTTFMN	10	50	Plus	RNAdependent RNA polymerase, partial [Pterostylis megabirnaviruslike]
Mineral_R_127_50318_1_Duplornaviricota	138	147	SGWRLTTFMN	10	50	Plus	putative RNAdependent RNA polymerase [Cronartium ribicola totivirus 1]
Mineral_R_127_50318_1_Duplornaviricota	138	147	SGWRLTTFMN	10	50	Plus	hypothetical protein 3 [Xingshan nematode virus 6]
Mineral_R_127_50318_1_Duplornaviricota	138	147	SGWRLTTFMN	10	50	Plus	toti-like virus 2_-_Bmotif
Mineral_R_127_50318_1_Duplornaviricota	138	147	SGWRLTTFMN	10	50	Plus	hypothetical protein [Beihai razor shell virus 4]
Mineral_R_127_50318_1_Duplornaviricota	138	147	SGWRLTTFMN	10	50	Plus	hypothetical protein 2 [Hubei toti-like virus 18]
Mineral_R_127_50318_1_Duplornaviricota	138	147	SGWRLTTFMN	10	50	Plus	unnamed protein product [Arctia plantaginis]
Mineral_R_127_50318_1_Duplornaviricota	19	28	YGTDLTSYIL	10	50	Plus	hypothetical protein, partial [Jingmen toti-like virus 1]
Mineral_R_127_50318_1_Duplornaviricota	138	147	SGWRLTTFMN	10	50	Plus	polyprotein [Totiviridae sp.]
Mineral_R_127_50318_1_Duplornaviricota	138	147	SGWRLTTFMN	10	50	Plus	polyprotein [Totiviridae sp.]
Mineral_R_127_50318_1_Duplornaviricota	138	147	SGWRLTTFMN	10	50	Plus	hypothetical protein, partial [Hubei toti-like virus 1]
Mineral_R_127_50318_1_Duplornaviricota	138	147	SGWRLTTFMN	10	50	Plus	RNA-dependent RNA polymerase [Bactrocera dorsalis toti-like virus 1]
Mineral_R_127_50318_1_Duplornaviricota	138	147	SGWRLTTFMN	10	50	Plus	unnamed protein product [Arctia plantaginis]
Mineral_R_127_50318_1_Duplornaviricota	138	147	SGWRLTTFMN	10	50	Plus	RNA-dependent RNA polymerase [Bactrocera dorsalis toti-like virus 2]
Mineral_R_127_50318_1_Duplornaviricota	138	147	SGWRLTTFMN	10	50	Plus	hypothetical protein 2 [Hubei toti-like virus 15]
Mineral_R_127_50318_1_Duplornaviricota	138	147	SGWRLTTFMN	10	50	Plus	hypothetical protein 2, partial [Hubei toti-like virus 6]
Mineral_R_127_50318_1_Duplornaviricota	19	28	YGTDLTSYIL	10	50	Plus	unnamed protein product [Heligmosomoides polygyrus]
Mineral_R_127_50318_1_Duplornaviricota	138	147	SGWRLTTFMN	10	50	Plus	hypothetical protein [Beihai sesarmid crab virus 7]
Mineral_R_127_50318_1_Duplornaviricota	138	147	SGWRLTTFMN	10	50	Plus	toti-like virus 11_-_Bmotif
Mineral_R_127_50318_1_Duplornaviricota	138	147	SGWRLTTFMN	10	50	Plus	polyprotein [Bradson virus]
Mineral_R_127_50318_1_Duplornaviricota	138	147	SGWRLTTFMN	10	50	Plus	polyprotein, partial [Totiviridae sp.]
Mineral_R_127_50318_1_Duplornaviricota	138	147	SGWRLTTFMN	10	50	Plus	polyprotein, partial [Totiviridae sp.]
Mineral_R_127_50318_1_Duplornaviricota	138	147	SGWRLTTFMN	10	50	Plus	polyprotein, partial [Bemisia tabaci]
Mineral_R_127_50318_1_Duplornaviricota	138	147	SGWRLTTFMN	10	50	Plus	hypothetical protein FOL47_002230, partial [Perkinsus chesapeaki]
Mineral_R_127_50318_1_Duplornaviricota	19	28	YGTDLTSYIL	10	50	Plus	hypothetical protein 2, partial [Riboviria sp.]
Mineral_R_127_50318_1_Duplornaviricota	138	147	SGWRLTTFMN	10	50	Plus	hypothetical protein 2, partial [Riboviria sp.]
Mineral_R_127_50318_1_Duplornaviricota	138	147	SGWRLTTFMN	10	50	Plus	polyprotein, partial [Totiviridae sp.]
Mineral_R_127_50318_1_Duplornaviricota	138	147	SGWRLTTFMN	10	50	Plus	non-structural polyprotein [PNG bee virus 6]
Mineral_R_127_50318_1_Duplornaviricota	138	147	SGWRLTTFMN	10	50	Plus	RNA-dependent RNA polymerase [Totiviridae sp.]
Mineral_R_127_50318_1_Duplornaviricota	72	77	DFSDFN	6	50	Plus	RNAdependent RNA polymerase [Pseudomonas phage phi13]
Mineral_R_127_50318_1_Duplornaviricota	117	122	KVTIHD	6	50	Plus	RNAdependent RNA polymerase [Pseudomonas phage phi13]
Mineral_R_127_50318_1_Duplornaviricota	4	9	AWSSYK	6	50	Plus
Mineral_R_127_50318_1_Duplornaviricota	22	27	DLTSYI	6	50	Plus
Mineral_R_127_50318_1_Duplornaviricota	117	122	KVTIHD	6	50	Plus	cysto-like virus_-_Amotif
Mineral_R_127_50318_1_Duplornaviricota	22	27	DLTSYI	6	50	Plus	cystovirus 4_-_Amotif
Mineral_R_127_50318_1_Duplornaviricota	117	122	KVTIHD	6	50	Plus	sediment cysto-like virus 9_-_Amotif
Mineral_R_127_50318_1_Duplornaviricota	76	81	FNSQHS	6	50	Plus	sediment cysto-like virus 8_-_Amotif
Mineral_R_127_50318_1_Duplornaviricota	117	122	KVTIHD	6	50	Plus	sediment cysto-like virus 8_-_Amotif
Mineral_R_127_50318_1_Duplornaviricota	117	122	KVTIHD	6	50	Plus	RNAdependent RNA polymerase [Cystoviridae sp.]
Mineral_R_127_50318_1_Duplornaviricota	72	77	DFSDFN	6	50	Plus	RNA polymerase [Pseudomonas phage phi8]
Mineral_R_127_50318_1_Duplornaviricota	117	122	KVTIHD	6	50	Plus	RNAdependent RNA polymerase, partial [Cystoviridae sp.]
Mineral_R_127_50318_1_Duplornaviricota	72	77	DFSDFN	6	50	Plus	RNA-dependent RNA polymerase [Liao ning virus]
Mineral_R_127_50318_1_Duplornaviricota	72	77	DFSDFN	6	50	Plus	putative RNA-dependent RNA polymerase VP1 [Banna virus]
Mineral_R_127_50318_1_Duplornaviricota	72	77	DFSDFN	6	50	Plus	putative RNA-dependent RNA polymerase VP1 [Kadipiro virus]
Mineral_R_127_50318_1_Duplornaviricota	75	80	DFNSQH	6	50	Plus	truncated putative RNA-dependent RNA polymerase-like protein, partial [uncultured virus]
Mineral_R_127_50318_1_Duplornaviricota	4	9	AWSSYK	6	50	Plus	RNA-dependent RNA polymerase, partial [Serbia reo-like virus 1]
Mineral_R_127_50318_1_Duplornaviricota	22	27	DLTSYI	6	50	Plus	RNA-dependent RNA polymerase, partial [Serbia reo-like virus 1]
Mineral_R_127_50318_1_Duplornaviricota	72	77	DFSDFN	6	50	Plus	RNA-dependent RNA polymerase, partial [Serbia reo-like virus 1]
Mineral_R_127_50318_1_Duplornaviricota	75	80	DFNSQH	6	50	Plus	RNA-dependent RNA polymerase, partial [Serbia reo-like virus 1]
Mineral_R_127_50318_1_Duplornaviricota	72	77	DFSDFN	6	50	Plus	hypothetical protein [Apolygus lucorum]
Mineral_R_127_50318_1_Duplornaviricota	17	22	AIYGTD	6	50	Plus	putative replicase [Torrey Pines virus]
Mineral_R_127_50318_1_Duplornaviricota	17	22	AIYGTD	6	50	Plus	RNAdependent RNA polymerase, partial [Cherax quadricarinatus reovirus]
Mineral_R_127_50318_1_Duplornaviricota	47	52	GPKATD	6	50	Plus	core RdRp protein [Avian orthoreovirus]
Mineral_R_127_50318_1_Duplornaviricota	17	22	AIYGTD	6	50	Plus	RdRp [Hubei reolike virus 9]
Mineral_R_127_50318_1_Duplornaviricota	17	22	AIYGTD	6	50	Plus	RNAdependent RNA polymerase [Cimodo virus]
Mineral_R_127_50318_1_Duplornaviricota	17	22	AIYGTD	6	50	Plus	RNAdependent RNA polymerase [Diaphorina citri reovirus]
Mineral_R_127_50318_1_Duplornaviricota	17	22	AIYGTD	6	50	Plus	RNA-dependent RNA polymerase [Anopheles cypovirus]
Mineral_R_127_50318_1_Duplornaviricota	72	77	DFSDFN	6	50	Plus	RNAdependent RNA polymerase [Wenling scaldfish reovirus]
Mineral_R_127_50318_1_Duplornaviricota	99	104	KLSADQ	6	50	Plus	RNAdependent RNA polymerase [Wenling scaldfish reovirus]
Mineral_R_127_50318_1_Duplornaviricota	22	27	DLTSYI	6	50	Plus	RNAdependent RNA polymerase [Anopheles annulipes orbivirus]
Mineral_R_127_50318_1_Duplornaviricota	72	77	DFSDFN	6	50	Plus	RNAdependent RNA polymerase [Anopheles annulipes orbivirus]
Mineral_R_127_50318_1_Duplornaviricota	4	9	AWSSYK	6	50	Plus	RNA-dependent RNA polymerase-like protein, partial [uncultured virus]
Mineral_R_127_50318_1_Duplornaviricota	72	77	DFSDFN	6	50	Plus	putative RNAdependent RNA polymerase VP1 [St Croix River virus]
Mineral_R_127_50318_1_Duplornaviricota	47	52	GPKATD	6	50	Plus	VP2 [Reovirus GCRV104]
Mineral_R_127_50318_1_Duplornaviricota	47	52	GPKATD	6	50	Plus	RNAdependent RNA polymerase [Hubei diptera virus 20]
Mineral_R_127_50318_1_Duplornaviricota	72	77	DFSDFN	6	50	Plus	VP1 [Scylla serrata reovirus SZ-2007]
Mineral_R_127_50318_1_Duplornaviricota	72	77	DFSDFN	6	50	Plus	RNAdependent RNA polymerase [Hubei reolike virus 6]
Mineral_R_127_50318_1_Duplornaviricota	72	77	DFSDFN	6	50	Plus	RNA-dependent RNA polymerase VP1 [Chuzan virus]
Mineral_R_127_50318_1_Duplornaviricota	72	77	DFSDFN	6	50	Plus	RNA-dependent RNA polymerase [African horse sickness virus]
Mineral_R_127_50318_1_Duplornaviricota	72	77	DFSDFN	6	50	Plus	VP1, partial [Mulberry orbivirus]
Mineral_R_127_50318_1_Duplornaviricota	138	147	SGWRLTTFMN	10	50	Plus	VP1, partial [Porcine rotavirus C]
Mineral_R_127_50318_1_Duplornaviricota	138	147	SGWRLTTFMN	10	50	Plus	VP1 [Rotavirus D chicken/05V0049/DEU/2005]
Mineral_R_127_50318_1_Duplornaviricota	138	147	SGWRLTTFMN	10	50	Plus	VP1, partial [Rotavirus K]
Mineral_R_127_50318_1_Duplornaviricota	138	147	SGWRLTTFMN	10	50	Plus	VP1 [Morris orbivirus]
Mineral_R_127_50318_1_Duplornaviricota	138	147	SGWRLTTFMN	10	50	Plus	RNAdependent RNA polymerase [Anopheles annulipes orbivirus]
Mineral_R_127_50318_1_Duplornaviricota	138	147	SGWRLTTFMN	10	50	Plus	RNA-dependent RNA polymerase [Hubei reo-like virus 14]
Mineral_R_127_50318_1_Duplornaviricota	138	147	SGWRLTTFMN	10	50	Plus	RNAdependent RNA polymerase [Eriocheir sinensis reovirus]
Mineral_R_127_50318_1_Duplornaviricota	138	147	SGWRLTTFMN	10	50	Plus	VP1, partial [Mulberry orbivirus]
Mineral_R_127_50318_1_Duplornaviricota	138	147	SGWRLTTFMN	10	50	Plus	RNA-directed RNA polymerase [Scaphoideus titanus reo-like virus 1]
Mineral_R_127_50318_1_Duplornaviricota	138	147	SGWRLTTFMN	10	50	Plus	RNA-directed RNA polymerase [Homalodisca vitripennis reovirus]
Mineral_R_127_50318_1_Duplornaviricota	138	147	SGWRLTTFMN	10	50	Plus	putative RNA dependent RNA polymerase [Thrips tabaci associated reovirus 1]
Mineral_R_127_13084_1_Duplornaviricota	82	91	SGWRLTTFMN	10	50	Plus	PArp-RdRp, partial [dsRNA virus environmental sample]
Mineral_R_127_13084_1_Duplornaviricota	82	91	SGWRLTTFMN	10	50	Plus	RNAdependent RNA polymerase [Keenan totilike virus]
Mineral_R_127_13084_1_Duplornaviricota	82	91	SGWRLTTFMN	10	50	Plus	RNA-dependent RNA polymerase [Leptopilina boulardi Toti-like virus]
Mineral_R_127_13084_1_Duplornaviricota	82	91	SGWRLTTFMN	10	50	Plus	RNAdirected RNA polymerase, partial [Scaphoideus titanus totilike virus 1]
Mineral_R_127_13084_1_Duplornaviricota	82	91	SGWRLTTFMN	10	50	Plus	toti-like virus 12_-_Bmotif
Mineral_R_127_13084_1_Duplornaviricota	82	91	SGWRLTTFMN	10	50	Plus	toti-like virus 22_-_Bmotif
Mineral_R_127_13084_1_Duplornaviricota	82	91	SGWRLTTFMN	10	50	Plus	putative RNAdependent RNA polymerase [Larkfield virus]
Mineral_R_127_13084_1_Duplornaviricota	82	91	SGWRLTTFMN	10	50	Plus	RdRp [Anopheles totivirus]
Mineral_R_127_13084_1_Duplornaviricota	58	67	SLDDITVHDN	10	50	Plus	RNAdependent RNA polymerase [Ahus virus]
Mineral_R_127_13084_1_Duplornaviricota	82	91	SGWRLTTFMN	10	50	Plus	RNAdependent RNA polymerase [Ahus virus]
Mineral_R_127_13084_1_Duplornaviricota	82	91	SGWRLTTFMN	10	50	Plus	RNAdependent RNA polymerase [Eimeria tenella RNA virus 1]
Mineral_R_127_13084_1_Duplornaviricota	82	91	SGWRLTTFMN	10	50	Plus	RNA-dependent RNA polymerase [Piscine myocarditis virus AL V-708]
Mineral_R_127_13084_1_Duplornaviricota	82	91	SGWRLTTFMN	10	50	Plus	RdRp [Pisingos virus]
Mineral_R_127_13084_1_Duplornaviricota	82	91	SGWRLTTFMN	10	50	Plus	RNAdependent RNA polymerase [Culex inatomii totivirus]
Mineral_R_127_13084_1_Duplornaviricota	82	91	SGWRLTTFMN	10	50	Plus	RNAdependent RNA polymerase [Rosellinia necatrix megatotivirus 1]
Mineral_R_127_13084_1_Duplornaviricota	82	91	SGWRLTTFMN	10	50	Plus	polymerase [Schistocephalus solidus toti-like virus 3]
Mineral_R_127_13084_1_Duplornaviricota	82	91	SGWRLTTFMN	10	50	Plus	putative RNAdependent RNA polymerase [Colletotrichum fructicola chrysovirus 1]
Mineral_R_127_13084_1_Duplornaviricota	82	91	SGWRLTTFMN	10	50	Plus	RNAdependent RNA polymerase [Bremia lactucae associated totilike virus 2]
Mineral_R_127_13084_1_Duplornaviricota	82	91	SGWRLTTFMN	10	50	Plus	RNA dependent RNA polymerase [Sphaeropsis sapinea RNA virus 2]
Mineral_R_127_13084_1_Duplornaviricota	82	91	SGWRLTTFMN	10	50	Plus	RNAdependent RNA polymerase fusion protein [Sogatella furcifera totivirus 1]
Mineral_R_127_13084_1_Duplornaviricota	82	91	SGWRLTTFMN	10	50	Plus	RNA-dependent RNA polymerase [Camponotus yamaokai virus]
Mineral_R_127_13084_1_Duplornaviricota	82	91	SGWRLTTFMN	10	50	Plus	RNA-dependent RNA polymerase [Drosophila melanogaster totivirus SW-2009a]
Mineral_R_127_13084_1_Duplornaviricota	82	91	SGWRLTTFMN	10	50	Plus	RNAdirected RNA polymerase, partial [Circulifer tenellus virus 1]
Mineral_R_127_13084_1_Duplornaviricota	82	91	SGWRLTTFMN	10	50	Plus	nonstructural protein [Piscine myocarditislike virus]
Mineral_R_127_13084_1_Duplornaviricota	82	91	SGWRLTTFMN	10	50	Plus	RNAdependent RNA polymerase [Erysiphales associated totivirus 24]
Mineral_R_127_13084_1_Duplornaviricota	58	67	SLDDITVHDN	10	50	Plus	ifla-like virus 2_-_Bmotif
Mineral_R_127_13084_1_Duplornaviricota	82	91	SGWRLTTFMN	10	50	Plus	RNAdependent RNA polymerase, partial [Pterostylis megabirnaviruslike]
Mineral_R_127_13084_1_Duplornaviricota	82	91	SGWRLTTFMN	10	50	Plus	putative RNAdependent RNA polymerase [Cronartium ribicola totivirus 1]
Mineral_R_127_13084_1_Duplornaviricota	82	91	SGWRLTTFMN	10	50	Plus	hypothetical protein 3 [Xingshan nematode virus 6]
Mineral_R_127_13084_1_Duplornaviricota	82	91	SGWRLTTFMN	10	50	Plus	toti-like virus 2_-_Bmotif
Mineral_R_127_13084_1_Duplornaviricota	82	91	SGWRLTTFMN	10	50	Plus	hypothetical protein [Beihai razor shell virus 4]
Mineral_R_127_13084_1_Duplornaviricota	82	91	SGWRLTTFMN	10	50	Plus	hypothetical protein 2 [Hubei toti-like virus 18]
Mineral_R_127_13084_1_Duplornaviricota	82	91	SGWRLTTFMN	10	50	Plus	unnamed protein product [Arctia plantaginis]
Mineral_R_127_13084_1_Duplornaviricota	82	91	SGWRLTTFMN	10	50	Plus	polyprotein [Totiviridae sp.]
Mineral_R_127_13084_1_Duplornaviricota	82	91	SGWRLTTFMN	10	50	Plus	polyprotein [Totiviridae sp.]
Mineral_R_127_13084_1_Duplornaviricota	82	91	SGWRLTTFMN	10	50	Plus	hypothetical protein, partial [Hubei toti-like virus 1]
Mineral_R_127_13084_1_Duplornaviricota	82	91	SGWRLTTFMN	10	50	Plus	RNA-dependent RNA polymerase [Bactrocera dorsalis toti-like virus 1]
Mineral_R_127_13084_1_Duplornaviricota	82	91	SGWRLTTFMN	10	50	Plus	unnamed protein product [Arctia plantaginis]
Mineral_R_127_13084_1_Duplornaviricota	82	91	SGWRLTTFMN	10	50	Plus	RNA-dependent RNA polymerase [Bactrocera dorsalis toti-like virus 2]
Mineral_R_127_13084_1_Duplornaviricota	82	91	SGWRLTTFMN	10	50	Plus	hypothetical protein 2 [Hubei toti-like virus 15]
Mineral_R_127_13084_1_Duplornaviricota	82	91	SGWRLTTFMN	10	50	Plus	hypothetical protein 2, partial [Hubei toti-like virus 6]
Mineral_R_127_13084_1_Duplornaviricota	82	91	SGWRLTTFMN	10	50	Plus	hypothetical protein [Beihai sesarmid crab virus 7]
Mineral_R_127_13084_1_Duplornaviricota	82	91	SGWRLTTFMN	10	50	Plus	toti-like virus 11_-_Bmotif
Mineral_R_127_13084_1_Duplornaviricota	58	67	SLDDITVHDN	10	50	Plus	polyprotein [Bradson virus]
Mineral_R_127_13084_1_Duplornaviricota	82	91	SGWRLTTFMN	10	50	Plus	polyprotein [Bradson virus]
Mineral_R_127_13084_1_Duplornaviricota	82	91	SGWRLTTFMN	10	50	Plus	polyprotein, partial [Totiviridae sp.]
Mineral_R_127_13084_1_Duplornaviricota	82	91	SGWRLTTFMN	10	50	Plus	polyprotein, partial [Totiviridae sp.]
Mineral_R_127_13084_1_Duplornaviricota	82	91	SGWRLTTFMN	10	50	Plus	polyprotein, partial [Bemisia tabaci]
Mineral_R_127_13084_1_Duplornaviricota	82	91	SGWRLTTFMN	10	50	Plus	hypothetical protein FOL47_002230, partial [Perkinsus chesapeaki]
Mineral_R_127_13084_1_Duplornaviricota	82	91	SGWRLTTFMN	10	50	Plus	hypothetical protein 2, partial [Riboviria sp.]
Mineral_R_127_13084_1_Duplornaviricota	82	91	SGWRLTTFMN	10	50	Plus	polyprotein, partial [Totiviridae sp.]
Mineral_R_127_13084_1_Duplornaviricota	82	91	SGWRLTTFMN	10	50	Plus	non-structural polyprotein [PNG bee virus 6]
Mineral_R_127_13084_1_Duplornaviricota	82	91	SGWRLTTFMN	10	50	Plus	RNA-dependent RNA polymerase [Totiviridae sp.]
Mineral_R_127_13084_1_Duplornaviricota	61	66	DITVHD	6	50	Plus	RNAdependent RNA polymerase [Pseudomonas phage phi13]
Mineral_R_127_13084_1_Duplornaviricota	61	66	DITVHD	6	50	Plus	cysto-like virus_-_Amotif
Mineral_R_127_13084_1_Duplornaviricota	56	61	LDSLDD	6	50	Plus	sediment cysto-like virus 9_-_Amotif
Mineral_R_127_13084_1_Duplornaviricota	61	66	DITVHD	6	50	Plus	sediment cysto-like virus 9_-_Amotif
Mineral_R_127_13084_1_Duplornaviricota	20	25	FNSQHS	6	50	Plus	sediment cysto-like virus 8_-_Amotif
Mineral_R_127_13084_1_Duplornaviricota	61	66	DITVHD	6	50	Plus	sediment cysto-like virus 8_-_Amotif
Mineral_R_127_13084_1_Duplornaviricota	61	66	DITVHD	6	50	Plus	RNAdependent RNA polymerase [Cystoviridae sp.]
Mineral_R_127_13084_1_Duplornaviricota	61	66	DITVHD	6	50	Plus	RNAdependent RNA polymerase, partial [Cystoviridae sp.]
Mineral_R_127_13084_1_Duplornaviricota	50	55	MAVAWV	6	50	Plus	putative RdRp [Atrato Reolike virus]
Mineral_R_127_13084_1_Duplornaviricota	16	21	DFTDFN	6	50	Plus	RNA-dependent RNA polymerase [Liao ning virus]
Mineral_R_127_13084_1_Duplornaviricota	16	21	DFTDFN	6	50	Plus	putative RNA-dependent RNA polymerase VP1 [Banna virus]
Mineral_R_127_13084_1_Duplornaviricota	16	21	DFTDFN	6	50	Plus	RNA-dependent RNA polymerase [Hubei reo-like virus 14]
Mineral_R_127_13084_1_Duplornaviricota	125	130	SFSQAL	6	50	Plus	putative RNA-dependent RNA polymerase VP1 [Kadipiro virus]
Mineral_R_127_13084_1_Duplornaviricota	16	21	DFTDFN	6	50	Plus	truncated putative RNA-dependent RNA polymerase-like protein, partial [uncultured virus]
Mineral_R_127_13084_1_Duplornaviricota	19	24	DFNSQH	6	50	Plus	truncated putative RNA-dependent RNA polymerase-like protein, partial [uncultured virus]
Mineral_R_127_13084_1_Duplornaviricota	19	24	DFNSQH	6	50	Plus	RNA-dependent RNA polymerase, partial [Serbia reo-like virus 1]
Mineral_R_127_13084_1_Duplornaviricota	61	66	DITVHD	6	50	Plus	hypothetical protein [Apolygus lucorum]
Mineral_R_127_13084_1_Duplornaviricota	61	66	DITVHD	6	50	Plus	RNAdependent RNA polymerase [Lutzomyia reovirus 2]
Mineral_R_127_13084_1_Duplornaviricota	73	78	DYAAKG	6	50	Plus	RNAdependent RNA polymerase [Lutzomyia reovirus 2]
Mineral_R_127_13084_1_Duplornaviricota	61	66	DITVHD	6	50	Plus	putative replicase [Torrey Pines virus]
Mineral_R_127_13084_1_Duplornaviricota	61	66	DITVHD	6	50	Plus	RNAdependent RNA polymerase, partial [Cherax quadricarinatus reovirus]
Mineral_R_127_13084_1_Duplornaviricota	32	37	VIKAYL	6	50	Plus	core RdRp protein [Avian orthoreovirus]
Mineral_R_127_13084_1_Duplornaviricota	61	66	DITVHD	6	50	Plus	core RdRp protein [Avian orthoreovirus]
Mineral_R_127_13084_1_Duplornaviricota	61	66	DITVHD	6	50	Plus	RdRp [Hubei reolike virus 9]
Mineral_R_127_13084_1_Duplornaviricota	61	66	DITVHD	6	50	Plus	RNAdependent RNA polymerase [Cimodo virus]
Mineral_R_127_13084_1_Duplornaviricota	61	66	DITVHD	6	50	Plus	reo-like virus 1_-_Amotif
Mineral_R_127_13084_1_Duplornaviricota	61	66	DITVHD	6	50	Plus	RNA-dependent RNA polymerase [Mammalian orthoreovirus]
Mineral_R_127_13084_1_Duplornaviricota	61	66	DITVHD	6	50	Plus	RNAdependent RNA polymerase [Diaphorina citri reovirus]
Mineral_R_127_13084_1_Duplornaviricota	113	118	AHSGDD	6	50	Plus	RNAdependent RNA polymerase [Diaphorina citri reovirus]
Mineral_R_127_13084_1_Duplornaviricota	61	66	DITVHD	6	50	Plus	RNA-dependent RNA polymerase [Anopheles cypovirus]
Mineral_R_127_13084_1_Duplornaviricota	117	122	DDVIMG	6	50	Plus	RNA-dependent RNA polymerase [Anopheles cypovirus]
Mineral_R_127_13084_1_Duplornaviricota	55	60	VLDSLD	6	50	Plus	RNAdependent RNA polymerase [Anopheles annulipes orbivirus]
Mineral_R_127_13084_1_Duplornaviricota	55	60	VLDSLD	6	50	Plus	RNA-dependent RNA polymerase-like protein, partial [uncultured virus]
Mineral_R_127_13084_1_Duplornaviricota	113	118	AHSGDD	6	50	Plus	RNA Polymerase [Nilaparvata lugens reovirus]
Mineral_R_127_13084_1_Duplornaviricota	126	131	FSQALD	6	50	Plus	RNA-dependent RNA polymerase [Hubei reo-like virus 11]
Mineral_R_127_13084_1_Duplornaviricota	113	118	AHSGDD	6	50	Plus	RNAdependent RNA polymerase [Hubei reolike virus 6]
Mineral_R_127_13084_1_Duplornaviricota	113	118	AHSGDD	6	50	Plus	RNAdependent RNA polymerase, partial [Hudson virus]
Mineral_R_127_13084_1_Duplornaviricota	117	122	DDVIMG	6	50	Plus	putative RNA-dependent RNA-polymerase, partial [Elf Loch virus]
Mineral_R_127_13084_1_Duplornaviricota	117	122	DDVIMG	6	50	Plus	RNA-dependent RNA polymerase [Tarumizu tick virus]
Mineral_R_127_13084_1_Duplornaviricota	73	78	DYAAKG	6	50	Plus	RNAdependent RNA polymerase, partial [Orbivirus sp.]
Mineral_R_127_13084_1_Duplornaviricota	36	41	YLDAYG	6	50	Plus	RNA-directed RNA polymerase [Nephila clavipes virus 6]
Mineral_R_127_13084_1_Duplornaviricota	73	78	DYAAKG	6	50	Plus	RNA-directed RNA polymerase [Nephila clavipes virus 6]
Mineral_R_127_13084_1_Duplornaviricota	82	91	SGWRLTTFMN	10	50	Plus	VP1, partial [Porcine rotavirus C]
Mineral_R_127_13084_1_Duplornaviricota	82	91	SGWRLTTFMN	10	50	Plus	VP1 [Rotavirus D chicken/05V0049/DEU/2005]
Mineral_R_127_13084_1_Duplornaviricota	82	91	SGWRLTTFMN	10	50	Plus	VP1, partial [Rotavirus K]
Mineral_R_127_13084_1_Duplornaviricota	82	91	SGWRLTTFMN	10	50	Plus	VP1 [Morris orbivirus]
Mineral_R_127_13084_1_Duplornaviricota	82	91	SGWRLTTFMN	10	50	Plus	RNAdependent RNA polymerase [Anopheles annulipes orbivirus]
Mineral_R_127_13084_1_Duplornaviricota	82	91	SGWRLTTFMN	10	50	Plus	RNA-dependent RNA polymerase [Hubei reo-like virus 14]
Mineral_R_127_13084_1_Duplornaviricota	82	91	SGWRLTTFMN	10	50	Plus	RNAdependent RNA polymerase [Eriocheir sinensis reovirus]
Mineral_R_127_13084_1_Duplornaviricota	82	91	SGWRLTTFMN	10	50	Plus	VP1, partial [Mulberry orbivirus]
Mineral_R_127_13084_1_Duplornaviricota	82	91	SGWRLTTFMN	10	50	Plus	RNA-directed RNA polymerase [Scaphoideus titanus reo-like virus 1]
Mineral_R_127_13084_1_Duplornaviricota	82	91	SGWRLTTFMN	10	50	Plus	RNA-directed RNA polymerase [Homalodisca vitripennis reovirus]
Mineral_R_127_13084_1_Duplornaviricota	82	91	SGWRLTTFMN	10	50	Plus	putative RNA dependent RNA polymerase [Thrips tabaci associated reovirus 1]
Mineral_R_127_30350_1_Duplornaviricota	20	29	YGCDLTNFVL	10	50	Plus	PArp-RdRp, partial [dsRNA virus environmental sample]
Mineral_R_127_30350_1_Duplornaviricota	20	29	YGCDLTNFVL	10	50	Plus	RNA dependent RNA polymerase [Red clover powdery mildew-associated totivirus 5]
Mineral_R_127_30350_1_Duplornaviricota	20	29	YGCDLTNFVL	10	50	Plus	toti-like virus 11_-_Bmotif
Mineral_R_127_30350_1_Duplornaviricota	20	29	YGCDLTNFVL	10	50	Plus	RNAdependent RNA polymerase [Erysiphales associated totivirus 15]
Mineral_R_127_30350_1_Duplornaviricota	20	29	YGCDLTNFVL	10	50	Plus	RdRp [Aedes camptorhynchus toti-like virus 1]
Mineral_R_127_30350_1_Duplornaviricota	20	29	YGCDLTNFVL	10	50	Plus	toti-like virus 13_-_Bmotif
Mineral_R_127_30350_1_Duplornaviricota	20	29	YGCDLTNFVL	10	50	Plus	hypothetical protein, partial [Hubei toti-like virus 4]
Mineral_R_127_30350_1_Duplornaviricota	20	29	YGCDLTNFVL	10	50	Plus	hypothetical protein, partial [Hubei toti-like virus 7]
Mineral_R_127_30350_1_Duplornaviricota	20	29	YGCDLTNFVL	10	50	Plus	polyprotein, partial [Podosphaera totivirus A]
Mineral_R_127_30350_1_Duplornaviricota	55	60	YVSDLL	6	50	Plus	RNAdependent RNA polymerase [Pseudomonas phage phi13]
Mineral_R_127_30350_1_Duplornaviricota	23	28	DLTNFV	6	50	Plus	farmland cysto-like virus_-_Amotif
Mineral_R_127_30350_1_Duplornaviricota	77	82	FNSQHS	6	50	Plus	sediment cysto-like virus 8_-_Amotif
Mineral_R_127_30350_1_Duplornaviricota	68	73	EAFCFD	6	50	Plus	RNA polymerase [Pseudomonas phage phi8]
Mineral_R_127_30350_1_Duplornaviricota	73	78	DFEDFN	6	50	Plus	RNA-dependent RNA polymerase [Liao ning virus]
Mineral_R_127_30350_1_Duplornaviricota	73	78	DFEDFN	6	50	Plus	putative RNA-dependent RNA polymerase VP1 [Banna virus]
Mineral_R_127_30350_1_Duplornaviricota	23	28	DLTNFV	6	50	Plus	RNA-dependent RNA polymerase [Hubei reo-like virus 14]
Mineral_R_127_30350_1_Duplornaviricota	73	78	DFEDFN	6	50	Plus	RNA-dependent RNA polymerase [Hubei reo-like virus 14]
Mineral_R_127_30350_1_Duplornaviricota	73	78	DFEDFN	6	50	Plus	truncated putative RNA-dependent RNA polymerase-like protein, partial [uncultured virus]
Mineral_R_127_30350_1_Duplornaviricota	76	81	DFNSQH	6	50	Plus	truncated putative RNA-dependent RNA polymerase-like protein, partial [uncultured virus]
Mineral_R_127_30350_1_Duplornaviricota	76	81	DFNSQH	6	50	Plus	RNA-dependent RNA polymerase, partial [Serbia reo-like virus 1]
Mineral_R_127_30350_1_Duplornaviricota	23	28	DLTNFV	6	50	Plus	hypothetical protein [Apolygus lucorum]
Mineral_R_127_30350_1_Duplornaviricota	73	78	DFEDFN	6	50	Plus	hypothetical protein [Apolygus lucorum]
Mineral_R_127_30350_1_Duplornaviricota	18	23	AIYGCD	6	50	Plus	putative replicase [Torrey Pines virus]
Mineral_R_127_30350_1_Duplornaviricota	18	23	AIYGCD	6	50	Plus	RNAdependent RNA polymerase, partial [Cherax quadricarinatus reovirus]
Mineral_R_127_30350_1_Duplornaviricota	18	23	AIYGCD	6	50	Plus	core RdRp protein [Avian orthoreovirus]
Mineral_R_127_30350_1_Duplornaviricota	18	23	AIYGCD	6	50	Plus	RdRp [Hubei reolike virus 9]
Mineral_R_127_30350_1_Duplornaviricota	18	23	AIYGCD	6	50	Plus	RNAdependent RNA polymerase [Cimodo virus]
Mineral_R_127_30350_1_Duplornaviricota	18	23	AIYGCD	6	50	Plus	RNA-dependent RNA polymerase [Mammalian orthoreovirus]
Mineral_R_127_30350_1_Duplornaviricota	18	23	AIYGCD	6	50	Plus	RNAdependent RNA polymerase [Diaphorina citri reovirus]
Mineral_R_127_30350_1_Duplornaviricota	18	23	AIYGCD	6	50	Plus	RNA-dependent RNA polymerase [Anopheles cypovirus]
Mineral_R_127_30350_1_Duplornaviricota	63	68	VLHGQE	6	50	Plus	RNA-dependent RNA polymerase, partial [Broome reo-like virus 1]
Mineral_R_127_30350_1_Duplornaviricota	23	28	DLTNFV	6	50	Plus	RNAdependent RNA polymerase [Wenling scaldfish reovirus]
Mineral_R_127_30350_1_Duplornaviricota	23	28	DLTNFV	6	50	Plus	RNAdependent RNA polymerase [Anopheles annulipes orbivirus]
Mineral_R_127_30350_1_Duplornaviricota	23	28	DLTNFV	6	50	Plus	putative RNAdependent RNA polymerase VP1 [St Croix River virus]
Mineral_R_127_30350_1_Duplornaviricota	26	35	NFVLTNLAFY	10	50	Plus	RNA-dependent RNA polymerase, partial [Serbia reo-like virus 1]
Mineral_R_127_27460_1_Duplornaviricota	66	75	SGHRMTSIIN	10	50	Plus	gagpollike fusion protein [Maizeassociated totivirus 3]
Mineral_R_127_27460_1_Duplornaviricota	66	75	SGHRMTSIIN	10	50	Plus	putative RNAdependent RNA polymerase, partial [Zea mays chrysovirus 1]
Mineral_R_127_27460_1_Duplornaviricota	66	75	SGHRMTSIIN	10	50	Plus	RNA-dependent RNA polymerase [Alternaria alternata chrysovirus 1]
Mineral_R_127_27460_1_Duplornaviricota	66	75	SGHRMTSIIN	10	50	Plus	RNA-dependent RNA polymerase [Aspergillus fumigatus chrysovirus]
Mineral_R_127_27460_1_Duplornaviricota	66	75	SGHRMTSIIN	10	50	Plus	RNAdependent RNA polymerase [Keenan totilike virus]
Mineral_R_127_27460_1_Duplornaviricota	66	75	SGHRMTSIIN	10	50	Plus	RNA dependent RNA polymerase [Red clover powdery mildew-associated totivirus 5]
Mineral_R_127_27460_1_Duplornaviricota	66	75	SGHRMTSIIN	10	50	Plus	RNA dependent RNA polymerase [Red clover powdery mildew-associated totivirus 7]
Mineral_R_127_27460_1_Duplornaviricota	66	75	SGHRMTSIIN	10	50	Plus	RNAdependent RNA polymerase [Rosellinia necatrix megabirnavirus 2W8]
Mineral_R_127_27460_1_Duplornaviricota	66	75	SGHRMTSIIN	10	50	Plus	RNAdependent RNA polymerase [Sclerotinia sclerotiorum megabirnavirus 1]
Mineral_R_127_27460_1_Duplornaviricota	66	75	SGHRMTSIIN	10	50	Plus	RNAdirected RNA polymerase [Aedes aegypti totivirus]
Mineral_R_127_27460_1_Duplornaviricota	66	75	SGHRMTSIIN	10	50	Plus	toti-like virus 5_-_Bmotif
Mineral_R_127_27460_1_Duplornaviricota	66	75	SGHRMTSIIN	10	50	Plus	toti-like virus 2_-_Bmotif
Mineral_R_127_27460_1_Duplornaviricota	66	75	SGHRMTSIIN	10	50	Plus	toti-like virus 12_-_Bmotif
Mineral_R_127_27460_1_Duplornaviricota	66	75	SGHRMTSIIN	10	50	Plus	toti-like virus 11_-_Bmotif
Mineral_R_127_27460_1_Duplornaviricota	66	75	SGHRMTSIIN	10	50	Plus	toti-like virus 12_-_Bmotif
Mineral_R_127_27460_1_Duplornaviricota	66	75	SGHRMTSIIN	10	50	Plus	putative RNAdependent RNA polymerase [Larkfield virus]
Mineral_R_127_27460_1_Duplornaviricota	66	75	SGHRMTSIIN	10	50	Plus	RdRp [Anopheles totivirus]
Mineral_R_127_27460_1_Duplornaviricota	66	75	SGHRMTSIIN	10	50	Plus	RNAdependent RNA polymerase [Ahus virus]
Mineral_R_127_27460_1_Duplornaviricota	66	75	SGHRMTSIIN	10	50	Plus	RNAdependent RNA polymerase [Coniothyrium diplodiella chrysovirus 1]
Mineral_R_127_27460_1_Duplornaviricota	66	75	SGHRMTSIIN	10	50	Plus	RNA dependent RNA polymerase [Diatom colony associated dsRNA virus 12]
Mineral_R_127_27460_1_Duplornaviricota	66	75	SGHRMTSIIN	10	50	Plus	polymerase [Lonestar tick totivirus]
Mineral_R_127_27460_1_Duplornaviricota	66	75	SGHRMTSIIN	10	50	Plus	RdRp [Penaeid shrimp infectious myonecrosis virus]
Mineral_R_127_27460_1_Duplornaviricota	66	75	SGHRMTSIIN	10	50	Plus	RNAdependent RNA polymerase [Bipolaris maydis chrysovirus 1]
Mineral_R_127_27460_1_Duplornaviricota	66	75	SGHRMTSIIN	10	50	Plus	RdRp [Shuangao chrysolike virus 1]
Mineral_R_127_27460_1_Duplornaviricota	66	75	SGHRMTSIIN	10	50	Plus	RNAdependent RNA polymerase [Rosellinia necatrix megatotivirus 1]
Mineral_R_127_27460_1_Duplornaviricota	66	75	SGHRMTSIIN	10	50	Plus	RdRp [Atrato virus]
Mineral_R_127_27460_1_Duplornaviricota	66	75	SGHRMTSIIN	10	50	Plus	RNAdependent RNA polymerase [Culex vishnui subgroup totivirus]
Mineral_R_127_27460_1_Duplornaviricota	66	75	SGHRMTSIIN	10	50	Plus	ORF1 [Penicillium janczewskii chrysovirus 2]
Mineral_R_127_27460_1_Duplornaviricota	66	75	SGHRMTSIIN	10	50	Plus	RNAdependent RNA polymerase [Bremia lactucae associated totilike virus 2]
Mineral_R_127_27460_1_Duplornaviricota	66	75	SGHRMTSIIN	10	50	Plus	RNA dependent RNA polymerase [Sphaeropsis sapinea RNA virus 2]
Mineral_R_127_27460_1_Duplornaviricota	66	75	SGHRMTSIIN	10	50	Plus	RNAdependent RNA polymerase fusion protein [Sogatella furcifera totivirus 1]
Mineral_R_127_27460_1_Duplornaviricota	66	75	SGHRMTSIIN	10	50	Plus	polymerase [Schistocephalus solidus toti-like virus 2]
Mineral_R_127_27460_1_Duplornaviricota	66	75	SGHRMTSIIN	10	50	Plus	RNAdirected RNA polymerase, partial [Circulifer tenellus virus 1]
Mineral_R_127_27460_1_Duplornaviricota	66	75	SGHRMTSIIN	10	50	Plus	hypothetical protein 2 [Hubei toti-like virus 21]
Mineral_R_127_27460_1_Duplornaviricota	66	75	SGHRMTSIIN	10	50	Plus	RNAdependent RNA polymerase [Trichoderma koningiopsis totivirus 1]
Mineral_R_127_27460_1_Duplornaviricota	66	75	SGHRMTSIIN	10	50	Plus	RNA dependent RNA polymerase [Red clover powdery mildewassociated totivirus 3]
Mineral_R_127_27460_1_Duplornaviricota	66	75	SGHRMTSIIN	10	50	Plus	nonstructural protein [Piscine myocarditislike virus]
Mineral_R_127_27460_1_Duplornaviricota	66	75	SGHRMTSIIN	10	50	Plus	RNAdependent RNA polymerase [Erysiphales associated totilike virus 2]
Mineral_R_127_27460_1_Duplornaviricota	66	75	SGHRMTSIIN	10	50	Plus	RNAdependent RNA polymerase [Erysiphales associated totivirus 24]
Mineral_R_127_27460_1_Duplornaviricota	66	75	SGHRMTSIIN	10	50	Plus	RNA dependent RNA polymerase [Red clover powdery mildewassociated totivirus 1]
Mineral_R_127_27460_1_Duplornaviricota	66	75	SGHRMTSIIN	10	50	Plus	ifla-like virus 2_-_Bmotif
Mineral_R_127_27460_1_Duplornaviricota	66	75	SGHRMTSIIN	10	50	Plus	RNAdependent RNA polymerase [Erysiphales associated totivirus 13]
Mineral_R_127_27460_1_Duplornaviricota	66	75	SGHRMTSIIN	10	50	Plus	RNA dependent RNA polymerase [Barley aphid RNA virus 8]
Mineral_R_127_27460_1_Duplornaviricota	66	75	SGHRMTSIIN	10	50	Plus	RNA dependent RNA polymerase [Umbelopsis ramanniana virus 4]
Mineral_R_127_27460_1_Duplornaviricota	66	75	SGHRMTSIIN	10	50	Plus	RNAdependent RNA polymerase [Barrymore virus]
Mineral_R_127_27460_1_Duplornaviricota	66	75	SGHRMTSIIN	10	50	Plus	RNAdependent RNA polymerase [Erysiphales associated totivirus 5]
Mineral_R_127_27460_1_Duplornaviricota	66	75	SGHRMTSIIN	10	50	Plus	hypothetical protein 3 [Xingshan nematode virus 6]
Mineral_R_127_27460_1_Duplornaviricota	66	75	SGHRMTSIIN	10	50	Plus	RNAdependent RNA polymerase [Botrytis cinerea RNA virus 2]
Mineral_R_127_27460_1_Duplornaviricota	66	75	SGHRMTSIIN	10	50	Plus	RNA-dependent RNA polymerase [Leptosphaeria biglobosa quadrivirus 1]
Mineral_R_127_27460_1_Duplornaviricota	66	75	SGHRMTSIIN	10	50	Plus	toti-like virus 2_-_Bmotif
Mineral_R_127_27460_1_Duplornaviricota	66	75	SGHRMTSIIN	10	50	Plus	RNA directed RNA polymerase [Ustilaginoidea virens RNA virus M]
Mineral_R_127_27460_1_Duplornaviricota	66	75	SGHRMTSIIN	10	50	Plus	RdRp [Aedes camptorhynchus toti-like virus 1]
Mineral_R_127_27460_1_Duplornaviricota	66	75	SGHRMTSIIN	10	50	Plus	hypothetical protein [Beihai razor shell virus 4]
Mineral_R_127_27460_1_Duplornaviricota	66	75	SGHRMTSIIN	10	50	Plus	RdRp [Colletotrichum gloeosporioides chrysovirus 1]
Mineral_R_127_27460_1_Duplornaviricota	66	75	SGHRMTSIIN	10	50	Plus	unnamed protein product [Arctia plantaginis]
Mineral_R_127_27460_1_Duplornaviricota	66	75	SGHRMTSIIN	10	50	Plus	toti-like virus 1_-_Bmotif
Mineral_R_127_27460_1_Duplornaviricota	66	75	SGHRMTSIIN	10	50	Plus	RdRp, partial [Phakopsora totivirus D]
Mineral_R_127_27460_1_Duplornaviricota	66	75	SGHRMTSIIN	10	50	Plus	toti-like virus 5_-_Bmotif
Mineral_R_127_27460_1_Duplornaviricota	66	75	SGHRMTSIIN	10	50	Plus	polyprotein [Totiviridae sp.]
Mineral_R_127_27460_1_Duplornaviricota	66	75	SGHRMTSIIN	10	50	Plus	polyprotein [Totiviridae sp.]
Mineral_R_127_27460_1_Duplornaviricota	66	75	SGHRMTSIIN	10	50	Plus	toti-like virus 1_-_Bmotif
Mineral_R_127_27460_1_Duplornaviricota	66	75	SGHRMTSIIN	10	50	Plus	unnamed protein product [Arctia plantaginis]
Mineral_R_127_27460_1_Duplornaviricota	66	75	SGHRMTSIIN	10	50	Plus	hypothetical protein 2 [Hubei toti-like virus 15]
Mineral_R_127_27460_1_Duplornaviricota	66	75	SGHRMTSIIN	10	50	Plus	leishmania-like virus 1_-_Bmotif
Mineral_R_127_27460_1_Duplornaviricota	66	75	SGHRMTSIIN	10	50	Plus	hypothetical protein 2, partial [Hubei toti-like virus 6]
Mineral_R_127_27460_1_Duplornaviricota	66	75	SGHRMTSIIN	10	50	Plus	hypothetical protein [Beihai sesarmid crab virus 7]
Mineral_R_127_27460_1_Duplornaviricota	66	75	SGHRMTSIIN	10	50	Plus	toti-like virus 11_-_Bmotif
Mineral_R_127_27460_1_Duplornaviricota	66	75	SGHRMTSIIN	10	50	Plus	toti-like virus 10_-_Bmotif
Mineral_R_127_27460_1_Duplornaviricota	66	75	SGHRMTSIIN	10	50	Plus	cap-pol fusion protein, partial [Wallemia sebi mycovirus 1]
Mineral_R_127_27460_1_Duplornaviricota	66	75	SGHRMTSIIN	10	50	Plus	polyprotein [Totiviridae sp.]
Mineral_R_127_27460_1_Duplornaviricota	66	75	SGHRMTSIIN	10	50	Plus	hypothetical protein, partial [Hubei toti-like virus 7]
Mineral_R_127_27460_1_Duplornaviricota	66	75	SGHRMTSIIN	10	50	Plus	polyprotein, partial [Totiviridae sp.]
Mineral_R_127_27460_1_Duplornaviricota	66	75	SGHRMTSIIN	10	50	Plus	hypothetical protein FOL47_002230, partial [Perkinsus chesapeaki]
Mineral_R_127_27460_1_Duplornaviricota	66	75	SGHRMTSIIN	10	50	Plus	polyprotein, partial [Podosphaera totivirus A]
Mineral_R_127_27460_1_Duplornaviricota	66	75	SGHRMTSIIN	10	50	Plus	hypothetical protein 2 [Sanxia water strider virus 20]
Mineral_R_127_27460_1_Duplornaviricota	66	75	SGHRMTSIIN	10	50	Plus	non-structural polyprotein [PNG bee virus 6]
Mineral_R_127_27460_1_Duplornaviricota	41	46	CVASFD	6	50	Plus
Mineral_R_127_27460_1_Duplornaviricota	41	46	CVASFD	6	50	Plus	cystovirus 4_-_Amotif
Mineral_R_127_27460_1_Duplornaviricota	9	14	DFAAFN	6	50	Plus	RNA polymerase [Pseudomonas phage phi8]
Mineral_R_127_27460_1_Duplornaviricota	41	46	CVASFD	6	50	Plus	RNA-dependent RNA polymerase [Liao ning virus]
Mineral_R_127_27460_1_Duplornaviricota	9	14	DFAAFN	6	50	Plus	putative RNA-dependent RNA polymerase VP1 [Banna virus]
Mineral_R_127_27460_1_Duplornaviricota	9	14	DFAAFN	6	50	Plus	RNA-dependent RNA polymerase [Hubei reo-like virus 14]
Mineral_R_127_27460_1_Duplornaviricota	9	14	DFAAFN	6	50	Plus	truncated putative RNA-dependent RNA polymerase-like protein, partial [uncultured virus]
Mineral_R_127_27460_1_Duplornaviricota	41	46	CVASFD	6	50	Plus	truncated putative RNA-dependent RNA polymerase-like protein, partial [uncultured virus]
Mineral_R_127_27460_1_Duplornaviricota	9	14	DFAAFN	6	50	Plus	RNAdependent RNA polymerase [Lutzomyia reovirus 2]
Mineral_R_127_27460_1_Duplornaviricota	89	94	DDYGML	6	50	Plus	putative replicase [Torrey Pines virus]
Mineral_R_127_27460_1_Duplornaviricota	89	94	DDYGML	6	50	Plus	RNAdependent RNA polymerase [Cimodo virus]
Mineral_R_127_27460_1_Duplornaviricota	89	94	DDYGML	6	50	Plus	RNAdependent RNA polymerase [Diaphorina citri reovirus]
Mineral_R_127_27460_1_Duplornaviricota	84	89	RIVLGD	6	50	Plus	RNA-dependent RNA polymerase [Anopheles cypovirus]
Mineral_R_127_27460_1_Duplornaviricota	89	94	DDYGML	6	50	Plus	RNA-dependent RNA polymerase [Anopheles cypovirus]
Mineral_R_127_27460_1_Duplornaviricota	49	54	ILRGTD	6	50	Plus	RNA-dependent RNA polymerase, partial [Broome reo-like virus 1]
Mineral_R_127_27460_1_Duplornaviricota	9	14	DFAAFN	6	50	Plus	RNAdependent RNA polymerase [Wenling scaldfish reovirus]
Mineral_R_127_27460_1_Duplornaviricota	41	46	CVASFD	6	50	Plus	RNAdependent RNA polymerase [Anopheles annulipes orbivirus]
Mineral_R_127_27460_1_Duplornaviricota	89	94	DDYGML	6	50	Plus	RNA-dependent RNA polymerase [Fiji disease virus]
Mineral_R_127_27460_1_Duplornaviricota	64	69	LMSGHR	6	50	Plus	RNA Polymerase [Nilaparvata lugens reovirus]
Mineral_R_127_27460_1_Duplornaviricota	89	94	DDYGML	6	50	Plus	RNA Polymerase [Nilaparvata lugens reovirus]
Mineral_R_127_27460_1_Duplornaviricota	9	14	DFAAFN	6	50	Plus	RNA-directed RNA polymerase [Acinopterus angulatus reovirus]
Mineral_R_127_27460_1_Duplornaviricota	85	90	IVLGDD	6	50	Plus	RNA-directed RNA polymerase [Acinopterus angulatus reovirus]
Mineral_R_127_27460_1_Duplornaviricota	41	46	CVASFD	6	50	Plus	putative RNA-dependent polymerase [Mycoreovirus 3]
Mineral_R_127_27460_1_Duplornaviricota	85	90	IVLGDD	6	50	Plus	putative RNA-dependent polymerase [Mycoreovirus 3]
Mineral_R_127_27460_1_Duplornaviricota	89	94	DDYGML	6	50	Plus	putative RNA-dependent polymerase [Mycoreovirus 3]
Mineral_R_127_27460_1_Duplornaviricota	85	90	IVLGDD	6	50	Plus	oryza-like virus_-_Amotif
Mineral_R_127_27460_1_Duplornaviricota	89	94	DDYGML	6	50	Plus	oryza-like virus_-_Amotif
Mineral_R_127_27460_1_Duplornaviricota	85	90	IVLGDD	6	50	Plus	RNA-dependent RNA polymerase P3a [Raspberry latent virus]
Mineral_R_127_27460_1_Duplornaviricota	89	94	DDYGML	6	50	Plus	RNA-dependent RNA polymerase P3a [Raspberry latent virus]
Mineral_R_127_27460_1_Duplornaviricota	85	90	IVLGDD	6	50	Plus	putative RNAdependent RNA polymerase [Sclerotinia sclerotiorum reovirus 1]
Mineral_R_127_27460_1_Duplornaviricota	89	94	DDYGML	6	50	Plus	putative RNAdependent RNA polymerase [Sclerotinia sclerotiorum reovirus 1]
Mineral_R_127_27460_1_Duplornaviricota	9	14	DFAAFN	6	50	Plus	VP1 [Scylla serrata reovirus SZ-2007]
Mineral_R_127_27460_1_Duplornaviricota	41	46	CVASFD	6	50	Plus	VP1 [Scylla serrata reovirus SZ-2007]
Mineral_R_127_27460_1_Duplornaviricota	41	46	CVASFD	6	50	Plus	RNAdependent RNA polymerase [Hubei reolike virus 6]
Mineral_R_127_27460_1_Duplornaviricota	85	90	IVLGDD	6	50	Plus	RNAdependent RNA polymerase [Hubei reolike virus 6]
Mineral_R_127_27460_1_Duplornaviricota	85	90	IVLGDD	6	50	Plus	RNAdependent RNA polymerase, partial [Hudson virus]
Mineral_R_127_27460_1_Duplornaviricota	89	94	DDYGML	6	50	Plus	RNAdependent RNA polymerase, partial [Hudson virus]
Mineral_R_127_27460_1_Duplornaviricota	85	90	IVLGDD	6	50	Plus	RNA-dependent RNA polymerase [Tarumizu tick virus]
Mineral_R_127_27460_1_Duplornaviricota	89	94	DDYGML	6	50	Plus	RNA-dependent RNA polymerase [Tarumizu tick virus]
Mineral_R_127_27460_1_Duplornaviricota	41	46	CVASFD	6	50	Plus	VP1, partial [Mulberry orbivirus]
Mineral_R_127_27460_1_Duplornaviricota	66	75	SGHRMTSIIN	10	50	Plus	RNA-directed RNA polymerase [Nephila clavipes virus 6]
Mineral_R_127_27460_1_Duplornaviricota	66	75	SGHRMTSIIN	10	50	Plus	VP1 [Rotavirus F chicken/03V0568/DEU/2003]
Mineral_R_127_27460_1_Duplornaviricota	66	75	SGHRMTSIIN	10	50	Plus	VP1, partial [Porcine rotavirus C]
Mineral_R_127_27460_1_Duplornaviricota	66	75	SGHRMTSIIN	10	50	Plus	RNA-dependent RNA polymerase [Tasmanian devil-associated rotavirus 1]
Mineral_R_127_27460_1_Duplornaviricota	66	75	SGHRMTSIIN	10	50	Plus	VP1 [Sathuvachari virus]
Mineral_R_127_27460_1_Duplornaviricota	66	75	SGHRMTSIIN	10	50	Plus	RNA-directed RNA polymerase [Scaphoideus titanus reo-like virus 1]
Mineral_R_127_16049_1_Duplornaviricota	22	31	SGWRLTTFMN	10	50	Plus	PArp-RdRp, partial [dsRNA virus environmental sample]
Mineral_R_127_16049_1_Duplornaviricota	22	31	SGWRLTTFMN	10	50	Plus	RNAdependent RNA polymerase [Keenan totilike virus]
Mineral_R_127_16049_1_Duplornaviricota	22	31	SGWRLTTFMN	10	50	Plus	RNA-dependent RNA polymerase [Leptopilina boulardi Toti-like virus]
Mineral_R_127_16049_1_Duplornaviricota	22	31	SGWRLTTFMN	10	50	Plus	RNAdirected RNA polymerase, partial [Scaphoideus titanus totilike virus 1]
Mineral_R_127_16049_1_Duplornaviricota	22	31	SGWRLTTFMN	10	50	Plus	toti-like virus 12_-_Bmotif
Mineral_R_127_16049_1_Duplornaviricota	22	31	SGWRLTTFMN	10	50	Plus	toti-like virus 22_-_Bmotif
Mineral_R_127_16049_1_Duplornaviricota	120	129	VHGRTESLLA	10	50	Plus	toti-like virus 12_-_Bmotif
Mineral_R_127_16049_1_Duplornaviricota	22	31	SGWRLTTFMN	10	50	Plus	putative RNAdependent RNA polymerase [Larkfield virus]
Mineral_R_127_16049_1_Duplornaviricota	72	81	SVMRRAELAG	10	50	Plus	putative RNAdependent RNA polymerase [Larkfield virus]
Mineral_R_127_16049_1_Duplornaviricota	22	31	SGWRLTTFMN	10	50	Plus	RdRp [Anopheles totivirus]
Mineral_R_127_16049_1_Duplornaviricota	22	31	SGWRLTTFMN	10	50	Plus	RNAdependent RNA polymerase [Ahus virus]
Mineral_R_127_16049_1_Duplornaviricota	22	31	SGWRLTTFMN	10	50	Plus	RNAdependent RNA polymerase [Eimeria tenella RNA virus 1]
Mineral_R_127_16049_1_Duplornaviricota	22	31	SGWRLTTFMN	10	50	Plus	RNA-dependent RNA polymerase [Piscine myocarditis virus AL V-708]
Mineral_R_127_16049_1_Duplornaviricota	22	31	SGWRLTTFMN	10	50	Plus	RdRp [Pisingos virus]
Mineral_R_127_16049_1_Duplornaviricota	22	31	SGWRLTTFMN	10	50	Plus	RNAdependent RNA polymerase [Culex inatomii totivirus]
Mineral_R_127_16049_1_Duplornaviricota	22	31	SGWRLTTFMN	10	50	Plus	RNAdependent RNA polymerase [Rosellinia necatrix megatotivirus 1]
Mineral_R_127_16049_1_Duplornaviricota	22	31	SGWRLTTFMN	10	50	Plus	polymerase [Schistocephalus solidus toti-like virus 3]
Mineral_R_127_16049_1_Duplornaviricota	22	31	SGWRLTTFMN	10	50	Plus	putative RNAdependent RNA polymerase [Colletotrichum fructicola chrysovirus 1]
Mineral_R_127_16049_1_Duplornaviricota	22	31	SGWRLTTFMN	10	50	Plus	RNAdependent RNA polymerase [Bremia lactucae associated totilike virus 2]
Mineral_R_127_16049_1_Duplornaviricota	22	31	SGWRLTTFMN	10	50	Plus	RNA dependent RNA polymerase [Sphaeropsis sapinea RNA virus 2]
Mineral_R_127_16049_1_Duplornaviricota	22	31	SGWRLTTFMN	10	50	Plus	RNAdependent RNA polymerase fusion protein [Sogatella furcifera totivirus 1]
Mineral_R_127_16049_1_Duplornaviricota	22	31	SGWRLTTFMN	10	50	Plus	RNA-dependent RNA polymerase [Camponotus yamaokai virus]
Mineral_R_127_16049_1_Duplornaviricota	22	31	SGWRLTTFMN	10	50	Plus	RNA-dependent RNA polymerase [Drosophila melanogaster totivirus SW-2009a]
Mineral_R_127_16049_1_Duplornaviricota	22	31	SGWRLTTFMN	10	50	Plus	RNAdirected RNA polymerase, partial [Circulifer tenellus virus 1]
Mineral_R_127_16049_1_Duplornaviricota	22	31	SGWRLTTFMN	10	50	Plus	nonstructural protein [Piscine myocarditislike virus]
Mineral_R_127_16049_1_Duplornaviricota	22	31	SGWRLTTFMN	10	50	Plus	RNAdependent RNA polymerase [Erysiphales associated totivirus 24]
Mineral_R_127_16049_1_Duplornaviricota	22	31	SGWRLTTFMN	10	50	Plus	RNAdependent RNA polymerase, partial [Pterostylis megabirnaviruslike]
Mineral_R_127_16049_1_Duplornaviricota	22	31	SGWRLTTFMN	10	50	Plus	putative RNAdependent RNA polymerase [Cronartium ribicola totivirus 1]
Mineral_R_127_16049_1_Duplornaviricota	22	31	SGWRLTTFMN	10	50	Plus	hypothetical protein 3 [Xingshan nematode virus 6]
Mineral_R_127_16049_1_Duplornaviricota	22	31	SGWRLTTFMN	10	50	Plus	toti-like virus 2_-_Bmotif
Mineral_R_127_16049_1_Duplornaviricota	22	31	SGWRLTTFMN	10	50	Plus	hypothetical protein [Beihai razor shell virus 4]
Mineral_R_127_16049_1_Duplornaviricota	22	31	SGWRLTTFMN	10	50	Plus	hypothetical protein 2 [Hubei toti-like virus 18]
Mineral_R_127_16049_1_Duplornaviricota	22	31	SGWRLTTFMN	10	50	Plus	unnamed protein product [Arctia plantaginis]
Mineral_R_127_16049_1_Duplornaviricota	22	31	SGWRLTTFMN	10	50	Plus	polyprotein [Totiviridae sp.]
Mineral_R_127_16049_1_Duplornaviricota	22	31	SGWRLTTFMN	10	50	Plus	polyprotein [Totiviridae sp.]
Mineral_R_127_16049_1_Duplornaviricota	22	31	SGWRLTTFMN	10	50	Plus	hypothetical protein, partial [Hubei toti-like virus 1]
Mineral_R_127_16049_1_Duplornaviricota	22	31	SGWRLTTFMN	10	50	Plus	RNA-dependent RNA polymerase [Bactrocera dorsalis toti-like virus 1]
Mineral_R_127_16049_1_Duplornaviricota	22	31	SGWRLTTFMN	10	50	Plus	unnamed protein product [Arctia plantaginis]
Mineral_R_127_16049_1_Duplornaviricota	22	31	SGWRLTTFMN	10	50	Plus	RNA-dependent RNA polymerase [Bactrocera dorsalis toti-like virus 2]
Mineral_R_127_16049_1_Duplornaviricota	22	31	SGWRLTTFMN	10	50	Plus	hypothetical protein 2 [Hubei toti-like virus 15]
Mineral_R_127_16049_1_Duplornaviricota	22	31	SGWRLTTFMN	10	50	Plus	hypothetical protein 2, partial [Hubei toti-like virus 6]
Mineral_R_127_16049_1_Duplornaviricota	22	31	SGWRLTTFMN	10	50	Plus	hypothetical protein [Beihai sesarmid crab virus 7]
Mineral_R_127_16049_1_Duplornaviricota	22	31	SGWRLTTFMN	10	50	Plus	toti-like virus 11_-_Bmotif
Mineral_R_127_16049_1_Duplornaviricota	22	31	SGWRLTTFMN	10	50	Plus	polyprotein [Bradson virus]
Mineral_R_127_16049_1_Duplornaviricota	22	31	SGWRLTTFMN	10	50	Plus	polyprotein, partial [Totiviridae sp.]
Mineral_R_127_16049_1_Duplornaviricota	22	31	SGWRLTTFMN	10	50	Plus	polyprotein, partial [Totiviridae sp.]
Mineral_R_127_16049_1_Duplornaviricota	22	31	SGWRLTTFMN	10	50	Plus	polyprotein, partial [Bemisia tabaci]
Mineral_R_127_16049_1_Duplornaviricota	22	31	SGWRLTTFMN	10	50	Plus	hypothetical protein FOL47_002230, partial [Perkinsus chesapeaki]
Mineral_R_127_16049_1_Duplornaviricota	22	31	SGWRLTTFMN	10	50	Plus	hypothetical protein 2, partial [Riboviria sp.]
Mineral_R_127_16049_1_Duplornaviricota	22	31	SGWRLTTFMN	10	50	Plus	polyprotein, partial [Totiviridae sp.]
Mineral_R_127_16049_1_Duplornaviricota	22	31	SGWRLTTFMN	10	50	Plus	non-structural polyprotein [PNG bee virus 6]
Mineral_R_127_16049_1_Duplornaviricota	22	31	SGWRLTTFMN	10	50	Plus	RNA-dependent RNA polymerase [Totiviridae sp.]
Mineral_R_127_16049_1_Duplornaviricota	11	16	KVSYHA	6	50	Plus	RNAdependent RNA polymerase [Pseudomonas phage phi13]
Mineral_R_127_16049_1_Duplornaviricota	107	112	DASQYL	6	50	Plus
Mineral_R_127_16049_1_Duplornaviricota	11	16	KVSYHA	6	50	Plus	cysto-like virus_-_Amotif
Mineral_R_127_16049_1_Duplornaviricota	63	68	TVSTTA	6	50	Plus	cystovirus 10_-_Amotif
Mineral_R_127_16049_1_Duplornaviricota	107	112	DASQYL	6	50	Plus	cystovirus 10_-_Amotif
Mineral_R_127_16049_1_Duplornaviricota	11	16	KVSYHA	6	50	Plus	sediment cysto-like virus 9_-_Amotif
Mineral_R_127_16049_1_Duplornaviricota	11	16	KVSYHA	6	50	Plus	sediment cysto-like virus 8_-_Amotif
Mineral_R_127_16049_1_Duplornaviricota	107	112	DASQYL	6	50	Plus	sediment cysto-like virus 8_-_Amotif
Mineral_R_127_16049_1_Duplornaviricota	107	112	DASQYL	6	50	Plus	P2 [Pseudomonas phage phi2954]
Mineral_R_127_16049_1_Duplornaviricota	41	46	IAGALD	6	50	Plus	RNA polymerase [Pseudomonas phage phi8]
Mineral_R_127_16049_1_Duplornaviricota	107	112	DASQYL	6	50	Plus	RNA polymerase [Pseudomonas phage phi8]
Mineral_R_127_16049_1_Duplornaviricota	129	134	AASIGD	6	50	Plus	RNA polymerase [Pseudomonas phage phi8]
Mineral_R_127_16049_1_Duplornaviricota	46	51	DVDKDL	6	50	Plus	RNAdependent RNA polymerase, partial [Cystoviridae sp.]
Mineral_R_127_16049_1_Duplornaviricota	41	46	IAGALD	6	50	Plus	putative RdRp [Atrato Reolike virus]
Mineral_R_127_16049_1_Duplornaviricota	107	112	DASQYL	6	50	Plus	putative RdRp [Atrato Reolike virus]
Mineral_R_127_16049_1_Duplornaviricota	129	134	AASIGD	6	50	Plus	putative RdRp [Atrato Reolike virus]
Mineral_R_127_16049_1_Duplornaviricota	107	112	DASQYL	6	50	Plus	RNA-dependent RNA polymerase, partial [Serbia reo-like virus 1]
Mineral_R_127_16049_1_Duplornaviricota	115	120	GIATMV	6	50	Plus	RNAdependent RNA polymerase [Lutzomyia reovirus 2]
Mineral_R_127_16049_1_Duplornaviricota	40	45	KIAGAL	6	50	Plus	putative replicase [Torrey Pines virus]
Mineral_R_127_16049_1_Duplornaviricota	102	107	RWAGED	6	50	Plus	putative replicase [Torrey Pines virus]
Mineral_R_127_16049_1_Duplornaviricota	115	120	GIATMV	6	50	Plus	putative replicase [Torrey Pines virus]
Mineral_R_127_16049_1_Duplornaviricota	40	45	KIAGAL	6	50	Plus	RNAdependent RNA polymerase, partial [Cherax quadricarinatus reovirus]
Mineral_R_127_16049_1_Duplornaviricota	102	107	RWAGED	6	50	Plus	RNAdependent RNA polymerase, partial [Cherax quadricarinatus reovirus]
Mineral_R_127_16049_1_Duplornaviricota	58	63	DDVLMT	6	50	Plus	RNA-dependent RNA polymerase [Anopheles cypovirus]
Mineral_R_127_16049_1_Duplornaviricota	50	55	DLEAIH	6	50	Plus	RNAdependent RNA polymerase [Wenling scaldfish reovirus]
Mineral_R_127_16049_1_Duplornaviricota	107	112	DASQYL	6	50	Plus	RNA-dependent RNA polymerase-like protein, partial [uncultured virus]
Mineral_R_127_16049_1_Duplornaviricota	102	107	RWAGED	6	50	Plus	RdRp [Anopheles hinesorum orbivirus]
Mineral_R_127_16049_1_Duplornaviricota	102	107	RWAGED	6	50	Plus	RNA-directed RNA polymerase [Acinopterus angulatus reovirus]
Mineral_R_127_16049_1_Duplornaviricota	102	107	RWAGED	6	50	Plus	putative RNA-dependent polymerase [Mycoreovirus 3]
Mineral_R_127_16049_1_Duplornaviricota	46	51	DVDKDL	6	50	Plus	RNA-dependent RNA polymerase [Rice ragged stunt virus]
Mineral_R_127_16049_1_Duplornaviricota	46	51	DVDKDL	6	50	Plus	oryza-like virus_-_Amotif
Mineral_R_127_16049_1_Duplornaviricota	107	112	DASQYL	6	50	Plus	RNA-dependent RNA polymerase [Tasmanian devil-associated rotavirus 1]
Mineral_R_127_16049_1_Duplornaviricota	58	63	DDVLMT	6	50	Plus	putative RNA-dependent RNA-polymerase, partial [Elf Loch virus]
Mineral_R_127_16049_1_Duplornaviricota	58	63	DDVLMT	6	50	Plus	RNA-dependent RNA polymerase [Tarumizu tick virus]
Mineral_R_127_16049_1_Duplornaviricota	107	112	DASQYL	6	50	Plus	RNA-dependent RNA polymerase VP1 [Chuzan virus]
Mineral_R_127_16049_1_Duplornaviricota	107	112	DASQYL	6	50	Plus	VP1 [Sathuvachari virus]
Mineral_R_127_16049_1_Duplornaviricota	107	112	DASQYL	6	50	Plus	RNA-dependent RNA polymerase [Chenuda virus]
Mineral_R_127_16049_1_Duplornaviricota	22	31	SGWRLTTFMN	10	50	Plus	VP1, partial [Porcine rotavirus C]
Mineral_R_127_16049_1_Duplornaviricota	22	31	SGWRLTTFMN	10	50	Plus	VP1 [Rotavirus D chicken/05V0049/DEU/2005]
Mineral_R_127_16049_1_Duplornaviricota	22	31	SGWRLTTFMN	10	50	Plus	VP1, partial [Rotavirus K]
Mineral_R_127_16049_1_Duplornaviricota	22	31	SGWRLTTFMN	10	50	Plus	VP1 [Morris orbivirus]
Mineral_R_127_16049_1_Duplornaviricota	22	31	SGWRLTTFMN	10	50	Plus	RNAdependent RNA polymerase [Anopheles annulipes orbivirus]
Mineral_R_127_16049_1_Duplornaviricota	22	31	SGWRLTTFMN	10	50	Plus	RNA-dependent RNA polymerase [Hubei reo-like virus 14]
Mineral_R_127_16049_1_Duplornaviricota	22	31	SGWRLTTFMN	10	50	Plus	RNAdependent RNA polymerase [Eriocheir sinensis reovirus]
Mineral_R_127_16049_1_Duplornaviricota	22	31	SGWRLTTFMN	10	50	Plus	VP1, partial [Mulberry orbivirus]
Mineral_R_127_16049_1_Duplornaviricota	9	18	DGKVSYHAQG	10	50	Plus	RNA-dependent RNA polymerase [Operophtera brumata reovirus]
Mineral_R_127_16049_1_Duplornaviricota	22	31	SGWRLTTFMN	10	50	Plus	RNA-directed RNA polymerase [Scaphoideus titanus reo-like virus 1]
Mineral_R_127_16049_1_Duplornaviricota	22	31	SGWRLTTFMN	10	50	Plus	RNA-directed RNA polymerase [Homalodisca vitripennis reovirus]
Mineral_R_127_16049_1_Duplornaviricota	22	31	SGWRLTTFMN	10	50	Plus	putative RNA dependent RNA polymerase [Thrips tabaci associated reovirus 1]
Mineral_R_127_116052_1_Duplornaviricota	67	76	SGHRNTARDN	10	50	Plus	gagpollike fusion protein [Maizeassociated totivirus 3]
Mineral_R_127_116052_1_Duplornaviricota	67	76	SGHRNTARDN	10	50	Plus	PArp-RdRp, partial [dsRNA virus environmental sample]
Mineral_R_127_116052_1_Duplornaviricota	67	76	SGHRNTARDN	10	50	Plus	PArp-RdRp, partial [dsRNA virus environmental sample]
Mineral_R_127_116052_1_Duplornaviricota	67	76	SGHRNTARDN	10	50	Plus	PArp-RdRp, partial [dsRNA virus environmental sample]
Mineral_R_127_116052_1_Duplornaviricota	67	76	SGHRNTARDN	10	50	Plus	putative RNAdependent RNA polymerase, partial [Puccinia striiformis totivirus 3]
Mineral_R_127_116052_1_Duplornaviricota	67	76	SGHRNTARDN	10	50	Plus	putative RNA-dependent RNA polymerase [Amasya cherry disease associated chrysovirus]
Mineral_R_127_116052_1_Duplornaviricota	67	76	SGHRNTARDN	10	50	Plus	putative RNA-dependent RNA polymerase [Anthurium mosaic-associated virus]
Mineral_R_127_116052_1_Duplornaviricota	67	76	SGHRNTARDN	10	50	Plus	putative RNA-dependent RNA polymerase [Phlebiopsis gigantea mycovirus dsRNA 1]
Mineral_R_127_116052_1_Duplornaviricota	67	76	SGHRNTARDN	10	50	Plus	RNA-dependent RNA polymeras [Papaya meleira virus]
Mineral_R_127_116052_1_Duplornaviricota	67	76	SGHRNTARDN	10	50	Plus	RNA-dependent RNA polymerase [Aspergillus fumigatus chrysovirus]
Mineral_R_127_116052_1_Duplornaviricota	67	76	SGHRNTARDN	10	50	Plus	RNAdependent RNA polymerase [Fusarium graminearum dsRNA mycovirus 2]
Mineral_R_127_116052_1_Duplornaviricota	67	76	SGHRNTARDN	10	50	Plus	RNA-dependent RNA polymerase [Leptopilina boulardi Toti-like virus]
Mineral_R_127_116052_1_Duplornaviricota	67	76	SGHRNTARDN	10	50	Plus	RNA-dependent RNA polymerase [Pythium polare RNA virus 1]
Mineral_R_127_116052_1_Duplornaviricota	67	76	SGHRNTARDN	10	50	Plus	RNA dependent RNA polymerase [Red clover powdery mildew-associated totivirus 5]
Mineral_R_127_116052_1_Duplornaviricota	67	76	SGHRNTARDN	10	50	Plus	RNA dependent RNA polymerase [Red clover powdery mildew-associated totivirus 7]
Mineral_R_127_116052_1_Duplornaviricota	67	76	SGHRNTARDN	10	50	Plus	RNAdependent RNA polymerase [Rhizoctonia solani dsRNA virus 10]
Mineral_R_127_116052_1_Duplornaviricota	67	76	SGHRNTARDN	10	50	Plus	RNAdependent RNA polymerase [Rosellinia necatrix megabirnavirus 1/W779]
Mineral_R_127_116052_1_Duplornaviricota	67	76	SGHRNTARDN	10	50	Plus	RNAdependent RNA polymerase [Rosellinia necatrix megabirnavirus 2W8]
Mineral_R_127_116052_1_Duplornaviricota	67	76	SGHRNTARDN	10	50	Plus	RNAdependent RNA polymerase [Sclerotinia sclerotiorum megabirnavirus 1]
Mineral_R_127_116052_1_Duplornaviricota	67	76	SGHRNTARDN	10	50	Plus	RNAdirected RNA polymerase, partial [Scaphoideus titanus totilike virus 1]
Mineral_R_127_116052_1_Duplornaviricota	67	76	SGHRNTARDN	10	50	Plus	toti-like virus 9_-_Bmotif
Mineral_R_127_116052_1_Duplornaviricota	67	76	SGHRNTARDN	10	50	Plus	Mongolia alphachrysovirus 2_-_Bmotif
Mineral_R_127_116052_1_Duplornaviricota	67	76	SGHRNTARDN	10	50	Plus	toti-like virus 2_-_Bmotif
Mineral_R_127_116052_1_Duplornaviricota	67	76	SGHRNTARDN	10	50	Plus	toti-like virus 29_-_Bmotif
Mineral_R_127_116052_1_Duplornaviricota	67	76	SGHRNTARDN	10	50	Plus	toti-like virus 22_-_Bmotif
Mineral_R_127_116052_1_Duplornaviricota	67	76	SGHRNTARDN	10	50	Plus	toti-like virus 11_-_Bmotif
Mineral_R_127_116052_1_Duplornaviricota	67	76	SGHRNTARDN	10	50	Plus	toti-like virus 1_-_Bmotif
Mineral_R_127_116052_1_Duplornaviricota	67	76	SGHRNTARDN	10	50	Plus	RNAdependent RNA polymerase, partial [Malassezia restricta virus MrV40L]
Mineral_R_127_116052_1_Duplornaviricota	67	76	SGHRNTARDN	10	50	Plus	RNAdependent RNA polymerase [Eimeria tenella RNA virus 1]
Mineral_R_127_116052_1_Duplornaviricota	67	76	SGHRNTARDN	10	50	Plus	RNAdependent RNA polymerase [Macrophomina phaseolina chrysovirus 1]
Mineral_R_127_116052_1_Duplornaviricota	67	76	SGHRNTARDN	10	50	Plus	putative RNA-dependent RNA polymerase [Lentinula edodes mycovirus HKB]
Mineral_R_127_116052_1_Duplornaviricota	67	76	SGHRNTARDN	10	50	Plus	putative RNAdependent RNA polymerase [Phlebiopsis gigantea mycovirus dsRNA 2]
Mineral_R_127_116052_1_Duplornaviricota	67	76	SGHRNTARDN	10	50	Plus	127 kDa protein [Penicillium janczewskii chrysovirus 1]
Mineral_R_127_116052_1_Duplornaviricota	67	76	SGHRNTARDN	10	50	Plus	RNAdependent RNA polymerase [Rosellinia necatrix megatotivirus 1]
Mineral_R_127_116052_1_Duplornaviricota	67	76	SGHRNTARDN	10	50	Plus	polymerase [Schistocephalus solidus toti-like virus 3]
Mineral_R_127_116052_1_Duplornaviricota	67	76	SGHRNTARDN	10	50	Plus	RdRp [Atrato virus]
Mineral_R_127_116052_1_Duplornaviricota	67	76	SGHRNTARDN	10	50	Plus	RNAdependent RNA polymerase [Culex vishnui subgroup totivirus]
Mineral_R_127_116052_1_Duplornaviricota	67	76	SGHRNTARDN	10	50	Plus	ORF1 [Penicillium janczewskii chrysovirus 2]
Mineral_R_127_116052_1_Duplornaviricota	67	76	SGHRNTARDN	10	50	Plus	RNAdependent RNA polymerase [Aspergillus thermomutatus chrysovirus 1]
Mineral_R_127_116052_1_Duplornaviricota	67	76	SGHRNTARDN	10	50	Plus	polymerase [Schistocephalus solidus toti-like virus 2]
Mineral_R_127_116052_1_Duplornaviricota	67	76	SGHRNTARDN	10	50	Plus	RNAdirected RNA polymerase, partial [Circulifer tenellus virus 1]
Mineral_R_127_116052_1_Duplornaviricota	67	76	SGHRNTARDN	10	50	Plus	hypothetical protein 2 [Hubei toti-like virus 21]
Mineral_R_127_116052_1_Duplornaviricota	67	76	SGHRNTARDN	10	50	Plus	RNAdependent RNA polymerase [Trichoderma koningiopsis totivirus 1]
Mineral_R_127_116052_1_Duplornaviricota	67	76	SGHRNTARDN	10	50	Plus	RNA dependent RNA polymerase [Red clover powdery mildewassociated totivirus 3]
Mineral_R_127_116052_1_Duplornaviricota	67	76	SGHRNTARDN	10	50	Plus	cappol fusion protein [Ustilago maydis virus H1]
Mineral_R_127_116052_1_Duplornaviricota	67	76	SGHRNTARDN	10	50	Plus	nonstructural protein [Piscine myocarditislike virus]
Mineral_R_127_116052_1_Duplornaviricota	67	76	SGHRNTARDN	10	50	Plus	putative RdRP [Lampyris noctiluca totilike virus 1]
Mineral_R_127_116052_1_Duplornaviricota	67	76	SGHRNTARDN	10	50	Plus	putative RNAdependent RNA polymerase [Aspergillus fumigatus chrysovirus]
Mineral_R_127_116052_1_Duplornaviricota	48	57	SRSFMTTPKG	10	50	Plus	putative RNAdependent RNA polymerase [Cronartium ribicola totivirus 5]
Mineral_R_127_116052_1_Duplornaviricota	67	76	SGHRNTARDN	10	50	Plus	putative RNAdependent RNA polymerase [Cronartium ribicola totivirus 5]
Mineral_R_127_116052_1_Duplornaviricota	67	76	SGHRNTARDN	10	50	Plus	RNAdependent RNA polymerase [Erysiphales associated totivirus 1]
Mineral_R_127_116052_1_Duplornaviricota	67	76	SGHRNTARDN	10	50	Plus	RNAdependent RNA polymerase [Erysiphales associated totilike virus 2]
Mineral_R_127_116052_1_Duplornaviricota	67	76	SGHRNTARDN	10	50	Plus	RNA dependent RNA polymerase [Red clover powdery mildewassociated totivirus 1]
Mineral_R_127_116052_1_Duplornaviricota	67	76	SGHRNTARDN	10	50	Plus	RNAdependent RNA polymerase, partial [Erysiphales associated totivirus 23]
Mineral_R_127_116052_1_Duplornaviricota	67	76	SGHRNTARDN	10	50	Plus	toti-like virus 1_-_Bmotif
Mineral_R_127_116052_1_Duplornaviricota	67	76	SGHRNTARDN	10	50	Plus	RNA dependent RNA polymerase [Umbelopsis ramanniana virus 4]
Mineral_R_127_116052_1_Duplornaviricota	67	76	SGHRNTARDN	10	50	Plus	polyprotein [Red clover powdery mildewassociated totivirus 9]
Mineral_R_127_116052_1_Duplornaviricota	67	76	SGHRNTARDN	10	50	Plus	RNAdependent RNA polymerase [Erysiphales associated totivirus 5]
Mineral_R_127_116052_1_Duplornaviricota	67	76	SGHRNTARDN	10	50	Plus	RNAdependent RNA polymerase [Erysiphales associated totivirus 15]
Mineral_R_127_116052_1_Duplornaviricota	67	76	SGHRNTARDN	10	50	Plus	RNAdependent RNA polymerase, partial [Rosellinia necatrix fusagravirus 2]
Mineral_R_127_116052_1_Duplornaviricota	67	76	SGHRNTARDN	10	50	Plus	RNA-dependent RNA polymerase [Leptosphaeria biglobosa quadrivirus 1]
Mineral_R_127_116052_1_Duplornaviricota	67	76	SGHRNTARDN	10	50	Plus	toti-like virus 2_-_Bmotif
Mineral_R_127_116052_1_Duplornaviricota	67	76	SGHRNTARDN	10	50	Plus	RdRp [Aedes camptorhynchus toti-like virus 1]
Mineral_R_127_116052_1_Duplornaviricota	67	76	SGHRNTARDN	10	50	Plus	RdRp [Colletotrichum gloeosporioides chrysovirus 1]
Mineral_R_127_116052_1_Duplornaviricota	67	76	SGHRNTARDN	10	50	Plus	hypothetical protein, partial [Hubei toti-like virus 8]
Mineral_R_127_116052_1_Duplornaviricota	67	76	SGHRNTARDN	10	50	Plus	unnamed protein product [Arctia plantaginis]
Mineral_R_127_116052_1_Duplornaviricota	67	76	SGHRNTARDN	10	50	Plus	toti-like virus 6_-_Bmotif
Mineral_R_127_116052_1_Duplornaviricota	67	76	SGHRNTARDN	10	50	Plus	hypothetical protein 2 [Hubei toti-like virus 19]
Mineral_R_127_116052_1_Duplornaviricota	67	76	SGHRNTARDN	10	50	Plus	RdRp, partial [Phakopsora totivirus D]
Mineral_R_127_116052_1_Duplornaviricota	67	76	SGHRNTARDN	10	50	Plus	toti-like virus 5_-_Bmotif
Mineral_R_127_116052_1_Duplornaviricota	67	76	SGHRNTARDN	10	50	Plus	toti-like virus 1_-_Bmotif
Mineral_R_127_116052_1_Duplornaviricota	67	76	SGHRNTARDN	10	50	Plus	toti-like virus 13_-_Bmotif
Mineral_R_127_116052_1_Duplornaviricota	67	76	SGHRNTARDN	10	50	Plus	unnamed protein product [Arctia plantaginis]
Mineral_R_127_116052_1_Duplornaviricota	67	76	SGHRNTARDN	10	50	Plus	RNA-dependent RNA polymerase [Rosellinia necatrix mycovirus]
Mineral_R_127_116052_1_Duplornaviricota	67	76	SGHRNTARDN	10	50	Plus	leishmania-like virus 1_-_Bmotif
Mineral_R_127_116052_1_Duplornaviricota	67	76	SGHRNTARDN	10	50	Plus	hypothetical protein 2 [Hubei toti-like virus 10]
Mineral_R_127_116052_1_Duplornaviricota	67	76	SGHRNTARDN	10	50	Plus	cap-pol fusion protein, partial [Wallemia sebi mycovirus 1]
Mineral_R_127_116052_1_Duplornaviricota	67	76	SGHRNTARDN	10	50	Plus	hypothetical protein, partial [Hubei toti-like virus 7]
Mineral_R_127_116052_1_Duplornaviricota	67	76	SGHRNTARDN	10	50	Plus	polyprotein, partial [Bemisia tabaci]
Mineral_R_127_116052_1_Duplornaviricota	67	76	SGHRNTARDN	10	50	Plus	hypothetical protein 2 [Sanxia water strider virus 20]
Mineral_R_127_116052_1_Duplornaviricota	67	76	SGHRNTARDN	10	50	Plus	RNA-dependent RNA polymerase, partial [Fitzroy Crossing toti-like virus 2]
Mineral_R_127_116052_1_Duplornaviricota	1	6	DYSNFN	6	50	Plus	cysto-like virus_-_Amotif
Mineral_R_127_116052_1_Duplornaviricota	1	6	DYSNFN	6	50	Plus	P2 [Pseudomonas phage phi2954]
Mineral_R_127_116052_1_Duplornaviricota	1	6	DYSNFN	6	50	Plus	RNA polymerase [Pseudomonas phage phi8]
Mineral_R_127_116052_1_Duplornaviricota	21	26	LADAWS	6	50	Plus	putative RdRp [Atrato Reolike virus]
Mineral_R_127_116052_1_Duplornaviricota	1	6	DYSNFN	6	50	Plus	putative RNA dependent RNA polymerase [Thrips tabaci associated reovirus 1]
Mineral_R_127_116052_1_Duplornaviricota	1	6	DYSNFN	6	50	Plus	truncated putative RNA-dependent RNA polymerase-like protein, partial [uncultured virus]
Mineral_R_127_116052_1_Duplornaviricota	70	75	RNTARD	6	50	Plus	hypothetical protein [Apolygus lucorum]
Mineral_R_127_116052_1_Duplornaviricota	105	110	RICGDD	6	50	Plus	putative replicase [Torrey Pines virus]
Mineral_R_127_116052_1_Duplornaviricota	105	110	RICGDD	6	50	Plus	RNAdependent RNA polymerase, partial [Cherax quadricarinatus reovirus]
Mineral_R_127_116052_1_Duplornaviricota	105	110	RICGDD	6	50	Plus	RdRp [Hubei reolike virus 9]
Mineral_R_127_116052_1_Duplornaviricota	105	110	RICGDD	6	50	Plus	RNAdependent RNA polymerase [Cimodo virus]
Mineral_R_127_116052_1_Duplornaviricota	105	110	RICGDD	6	50	Plus	RNAdependent RNA polymerase [Diaphorina citri reovirus]
Mineral_R_127_116052_1_Duplornaviricota	105	110	RICGDD	6	50	Plus	RNA-dependent RNA polymerase [Anopheles cypovirus]
Mineral_R_127_116052_1_Duplornaviricota	1	6	DYSNFN	6	50	Plus	RNAdependent RNA polymerase [Wenling scaldfish reovirus]
Mineral_R_127_116052_1_Duplornaviricota	1	6	DYSNFN	6	50	Plus	RNAdependent RNA polymerase [Anopheles annulipes orbivirus]
Mineral_R_127_116052_1_Duplornaviricota	1	6	DYSNFN	6	50	Plus	RNAdependent RNA polymerase [Hubei reolike virus 10]
Mineral_R_127_116052_1_Duplornaviricota	1	6	DYSNFN	6	50	Plus	VP1 [Scylla serrata reovirus SZ-2007]
Mineral_R_127_116052_1_Duplornaviricota	1	6	DYSNFN	6	50	Plus	RNAdependent RNA polymerase [Hubei reolike virus 6]
Mineral_R_127_116052_1_Duplornaviricota	1	6	DYSNFN	6	50	Plus	RNA-dependent RNA polymerase VP1 [Chuzan virus]
Mineral_R_127_116052_1_Duplornaviricota	1	6	DYSNFN	6	50	Plus	VP1 [Sathuvachari virus]
Mineral_R_127_116052_1_Duplornaviricota	1	6	DYSNFN	6	50	Plus	RNAdependent RNA polymerase [Eriocheir sinensis reovirus]
Mineral_R_127_116052_1_Duplornaviricota	67	76	SGHRNTARDN	10	50	Plus	RNA-dependent RNA polymerase [Tarumizu tick virus]
Mineral_R_127_124617_1_Duplornaviricota	139	148	SGWRWTALYD	10	50	Plus	gagpollike fusion protein [Maizeassociated totivirus 3]
Mineral_R_127_124617_1_Duplornaviricota	139	148	SGWRWTALYD	10	50	Plus	putative RNAdependent RNA polymerase, partial [Puccinia striiformis totivirus 3]
Mineral_R_127_124617_1_Duplornaviricota	139	148	SGWRWTALYD	10	50	Plus	putative RNA-dependent RNA polymerase [Amasya cherry disease associated chrysovirus]
Mineral_R_127_124617_1_Duplornaviricota	139	148	SGWRWTALYD	10	50	Plus	putative RNA-dependent RNA polymerase [Anthurium mosaic-associated virus]
Mineral_R_127_124617_1_Duplornaviricota	139	148	SGWRWTALYD	10	50	Plus	putative RNAdependent RNA polymerase [Combu doublestrand RNA mycovirus]
Mineral_R_127_124617_1_Duplornaviricota	37	46	AGHPDTTLFF	10	50	Plus	putative RNA dependent RNA polymerase [Magnaporthe oryzae virus 1]
Mineral_R_127_124617_1_Duplornaviricota	139	148	SGWRWTALYD	10	50	Plus	putative RNA-dependent RNA polymerase [Phlebiopsis gigantea mycovirus dsRNA 1]
Mineral_R_127_124617_1_Duplornaviricota	139	148	SGWRWTALYD	10	50	Plus	RdRp [Camponotus nipponicus virus]
Mineral_R_127_124617_1_Duplornaviricota	139	148	SGWRWTALYD	10	50	Plus	RNA-dependent RNA polymerase [Aspergillus fumigatus chrysovirus]
Mineral_R_127_124617_1_Duplornaviricota	139	148	SGWRWTALYD	10	50	Plus	RNAdependent RNA polymerase [Botryosphaeria dothidea chrysovirus]
Mineral_R_127_124617_1_Duplornaviricota	139	148	SGWRWTALYD	10	50	Plus	RNAdependent RNA polymerase [Fusarium graminearum dsRNA mycovirus 2]
Mineral_R_127_124617_1_Duplornaviricota	139	148	SGWRWTALYD	10	50	Plus	RNAdependent RNA polymerase [Rhizoctonia solani dsRNA virus 10]
Mineral_R_127_124617_1_Duplornaviricota	139	148	SGWRWTALYD	10	50	Plus	RNAdependent RNA polymerase [Rosellinia necatrix megabirnavirus 1/W779]
Mineral_R_127_124617_1_Duplornaviricota	139	148	SGWRWTALYD	10	50	Plus	RNAdependent RNA polymerase [Rosellinia necatrix megabirnavirus 2W8]
Mineral_R_127_124617_1_Duplornaviricota	139	148	SGWRWTALYD	10	50	Plus	RNAdependent RNA polymerase [Sclerotinia sclerotiorum megabirnavirus 1]
Mineral_R_127_124617_1_Duplornaviricota	139	148	SGWRWTALYD	10	50	Plus	RNAdirected RNA polymerase, partial [Scaphoideus titanus totilike virus 1]
Mineral_R_127_124617_1_Duplornaviricota	139	148	SGWRWTALYD	10	50	Plus	toti-like virus 5_-_Bmotif
Mineral_R_127_124617_1_Duplornaviricota	139	148	SGWRWTALYD	10	50	Plus	toti-like virus 2_-_Bmotif
Mineral_R_127_124617_1_Duplornaviricota	139	148	SGWRWTALYD	10	50	Plus	toti-like virus 4_-_Bmotif
Mineral_R_127_124617_1_Duplornaviricota	139	148	SGWRWTALYD	10	50	Plus	toti-like virus 6_-_Bmotif
Mineral_R_127_124617_1_Duplornaviricota	139	148	SGWRWTALYD	10	50	Plus	toti-like virus 3_-_Bmotif
Mineral_R_127_124617_1_Duplornaviricota	139	148	SGWRWTALYD	10	50	Plus	Mongolia alphachrysovirus 2_-_Bmotif
Mineral_R_127_124617_1_Duplornaviricota	139	148	SGWRWTALYD	10	50	Plus	toti-like virus 12_-_Bmotif
Mineral_R_127_124617_1_Duplornaviricota	139	148	SGWRWTALYD	10	50	Plus	toti-like virus 2_-_Bmotif
Mineral_R_127_124617_1_Duplornaviricota	139	148	SGWRWTALYD	10	50	Plus	toti-like virus 2_-_Bmotif
Mineral_R_127_124617_1_Duplornaviricota	139	148	SGWRWTALYD	10	50	Plus	toti-like virus 29_-_Bmotif
Mineral_R_127_124617_1_Duplornaviricota	139	148	SGWRWTALYD	10	50	Plus	toti-like virus 11_-_Bmotif
Mineral_R_127_124617_1_Duplornaviricota	139	148	SGWRWTALYD	10	50	Plus	toti-like virus 3_-_Bmotif
Mineral_R_127_124617_1_Duplornaviricota	139	148	SGWRWTALYD	10	50	Plus	toti-like virus 12_-_Bmotif
Mineral_R_127_124617_1_Duplornaviricota	29	38	SHWLEAALAG	10	50	Plus	putative RNAdependent RNA polymerase [Larkfield virus]
Mineral_R_127_124617_1_Duplornaviricota	139	148	SGWRWTALYD	10	50	Plus	RNAdependent RNA polymerase, partial [Malassezia restricta virus MrV40L]
Mineral_R_127_124617_1_Duplornaviricota	139	148	SGWRWTALYD	10	50	Plus	RNAdependent RNA polymerase [Ahus virus]
Mineral_R_127_124617_1_Duplornaviricota	139	148	SGWRWTALYD	10	50	Plus	RNAdependent RNA polymerase [Coniothyrium diplodiella chrysovirus 1]
Mineral_R_127_124617_1_Duplornaviricota	139	148	SGWRWTALYD	10	50	Plus	RNAdependent RNA polymerase [Macrophomina phaseolina chrysovirus 1]
Mineral_R_127_124617_1_Duplornaviricota	139	148	SGWRWTALYD	10	50	Plus	putative RNA-dependent RNA polymerase [Lentinula edodes mycovirus HKB]
Mineral_R_127_124617_1_Duplornaviricota	139	148	SGWRWTALYD	10	50	Plus	RdRp [Penaeid shrimp infectious myonecrosis virus]
Mineral_R_127_124617_1_Duplornaviricota	139	148	SGWRWTALYD	10	50	Plus	RNAdependent RNA polymerase [Bipolaris maydis chrysovirus 1]
Mineral_R_127_124617_1_Duplornaviricota	139	148	SGWRWTALYD	10	50	Plus	127 kDa protein [Penicillium janczewskii chrysovirus 1]
Mineral_R_127_124617_1_Duplornaviricota	139	148	SGWRWTALYD	10	50	Plus	RNAdependent RNA polymerase [Lindangsbacken virus]
Mineral_R_127_124617_1_Duplornaviricota	37	46	AGHPDTTLFF	10	50	Plus	putative RNA dependent RNA polymerase [Epichloe festucae virus 1]
Mineral_R_127_124617_1_Duplornaviricota	139	148	SGWRWTALYD	10	50	Plus	ORF1 [Penicillium janczewskii chrysovirus 2]
Mineral_R_127_124617_1_Duplornaviricota	37	46	AGHPDTTLFF	10	50	Plus	putative RNAdependent RNA polymerase [Alternaria arborescens victorivirus 1]
Mineral_R_127_124617_1_Duplornaviricota	139	148	SGWRWTALYD	10	50	Plus	RNAdependent RNA polymerase [Aspergillus thermomutatus chrysovirus 1]
Mineral_R_127_124617_1_Duplornaviricota	139	148	SGWRWTALYD	10	50	Plus	RNAdependent RNA polymerase [Bremia lactucae associated totilike virus 2]
Mineral_R_127_124617_1_Duplornaviricota	139	148	SGWRWTALYD	10	50	Plus	RNAdependent RNA polymerase fusion protein [Sogatella furcifera totivirus 1]
Mineral_R_127_124617_1_Duplornaviricota	139	148	SGWRWTALYD	10	50	Plus	RNA-dependent RNA polymerase [Camponotus yamaokai virus]
Mineral_R_127_124617_1_Duplornaviricota	139	148	SGWRWTALYD	10	50	Plus	RNAdirected RNA polymerase, partial [Circulifer tenellus virus 1]
Mineral_R_127_124617_1_Duplornaviricota	139	148	SGWRWTALYD	10	50	Plus	RNAdependent RNA polymerase [Trichoderma koningiopsis totivirus 1]
Mineral_R_127_124617_1_Duplornaviricota	139	148	SGWRWTALYD	10	50	Plus	RNA dependent RNA polymerase [Red clover powdery mildewassociated totivirus 3]
Mineral_R_127_124617_1_Duplornaviricota	37	46	AGHPDTTLFF	10	50	Plus	cappol fusion protein [Ustilago maydis virus H1]
Mineral_R_127_124617_1_Duplornaviricota	139	148	SGWRWTALYD	10	50	Plus	cappol fusion protein [Ustilago maydis virus H1]
Mineral_R_127_124617_1_Duplornaviricota	139	148	SGWRWTALYD	10	50	Plus	putative RNAdependent RNA polymerase [Aspergillus fumigatus chrysovirus]
Mineral_R_127_124617_1_Duplornaviricota	37	46	AGHPDTTLFF	10	50	Plus	RNAdependent RNA polymerase [Phomopsis longicolla totivirus 1]
Mineral_R_127_124617_1_Duplornaviricota	139	148	SGWRWTALYD	10	50	Plus	RNAdependent RNA polymerase [Erysiphales associated totivirus 24]
Mineral_R_127_124617_1_Duplornaviricota	139	148	SGWRWTALYD	10	50	Plus	RNAdependent RNA polymerase, partial [Pterostylis megabirnaviruslike]
Mineral_R_127_124617_1_Duplornaviricota	139	148	SGWRWTALYD	10	50	Plus	putative RNAdependent RNA polymerase [Cronartium ribicola totivirus 1]
Mineral_R_127_124617_1_Duplornaviricota	37	46	AGHPDTTLFF	10	50	Plus	RNA dependent RNA polymerase [Alternaria alternata victorivirus 1]
Mineral_R_127_124617_1_Duplornaviricota	139	148	SGWRWTALYD	10	50	Plus	RNA dependent RNA polymerase [Umbelopsis ramanniana virus 4]
Mineral_R_127_124617_1_Duplornaviricota	139	148	SGWRWTALYD	10	50	Plus	RNAdependent RNA polymerase [Armigeres subalbatus virus SaX06AK20]
Mineral_R_127_124617_1_Duplornaviricota	139	148	SGWRWTALYD	10	50	Plus	hypothetical protein 3 [Hubei toti-like virus 16]
Mineral_R_127_124617_1_Duplornaviricota	139	148	SGWRWTALYD	10	50	Plus	putative RNAdependent RNA polymerase, partial [Lepraria chrysovirus 1]
Mineral_R_127_124617_1_Duplornaviricota	139	148	SGWRWTALYD	10	50	Plus	hypothetical protein 2 [Hubei diptera virus 22]
Mineral_R_127_124617_1_Duplornaviricota	139	148	SGWRWTALYD	10	50	Plus	RNA-dependent RNA polymerase [Leptosphaeria biglobosa quadrivirus 1]
Mineral_R_127_124617_1_Duplornaviricota	139	148	SGWRWTALYD	10	50	Plus	hypothetical protein [Beihai razor shell virus 4]
Mineral_R_127_124617_1_Duplornaviricota	139	148	SGWRWTALYD	10	50	Plus	RdRp [Colletotrichum gloeosporioides chrysovirus 1]
Mineral_R_127_124617_1_Duplornaviricota	139	148	SGWRWTALYD	10	50	Plus	toti-like virus 6_-_Bmotif
Mineral_R_127_124617_1_Duplornaviricota	139	148	SGWRWTALYD	10	50	Plus	RdRp, partial [Phakopsora totivirus D]
Mineral_R_127_124617_1_Duplornaviricota	139	148	SGWRWTALYD	10	50	Plus	toti-like virus 5_-_Bmotif
Mineral_R_127_124617_1_Duplornaviricota	139	148	SGWRWTALYD	10	50	Plus	RNA-dependent RNA polymerase [Bactrocera dorsalis toti-like virus 1]
Mineral_R_127_124617_1_Duplornaviricota	139	148	SGWRWTALYD	10	50	Plus	toti-like virus 13_-_Bmotif
Mineral_R_127_124617_1_Duplornaviricota	139	148	SGWRWTALYD	10	50	Plus	hypothetical protein 2 [Hubei toti-like virus 24]
Mineral_R_127_124617_1_Duplornaviricota	139	148	SGWRWTALYD	10	50	Plus	hypothetical protein 2 [Hubei toti-like virus 15]
Mineral_R_127_124617_1_Duplornaviricota	139	148	SGWRWTALYD	10	50	Plus	hypothetical protein 2, partial [Hubei toti-like virus 6]
Mineral_R_127_124617_1_Duplornaviricota	139	148	SGWRWTALYD	10	50	Plus	unnamed protein product [Heligmosomoides polygyrus]
Mineral_R_127_124617_1_Duplornaviricota	139	148	SGWRWTALYD	10	50	Plus	hypothetical protein [Beihai sesarmid crab virus 7]
Mineral_R_127_124617_1_Duplornaviricota	139	148	SGWRWTALYD	10	50	Plus	toti-like virus 10_-_Bmotif
Mineral_R_127_124617_1_Duplornaviricota	37	46	AGHPDTTLFF	10	50	Plus	cap-pol fusion protein, partial [Wallemia sebi mycovirus 1]
Mineral_R_127_124617_1_Duplornaviricota	139	148	SGWRWTALYD	10	50	Plus	cap-pol fusion protein, partial [Wallemia sebi mycovirus 1]
Mineral_R_127_124617_1_Duplornaviricota	139	148	SGWRWTALYD	10	50	Plus	hypothetical protein FOL47_002230, partial [Perkinsus chesapeaki]
Mineral_R_127_124617_1_Duplornaviricota	29	38	SHWLEAALAG	10	50	Plus	gag-pol fusion protein [Giardia canis virus]
Mineral_R_127_124617_1_Duplornaviricota	37	46	AGHPDTTLFF	10	50	Plus	RNA dependent RNA polymerase [Red algae totivirus 1]
Mineral_R_127_124617_1_Duplornaviricota	139	148	SGWRWTALYD	10	50	Plus	RNA dependent RNA polymerase [Red algae totivirus 1]
Mineral_R_127_124617_1_Duplornaviricota	37	46	AGHPDTTLFF	10	50	Plus	non-structural polyprotein [PNG bee virus 6]
Mineral_R_127_124617_1_Duplornaviricota	139	148	SGWRWTALYD	10	50	Plus	RNA-dependent RNA polymerase [Totiviridae sp.]
Mineral_R_127_124617_1_Duplornaviricota	72	77	DQSFFD	6	50	Plus	RNAdependent RNA polymerase [Pseudomonas phage phi13]
Mineral_R_127_124617_1_Duplornaviricota	18	23	DLSLYL	6	50	Plus
Mineral_R_127_124617_1_Duplornaviricota	72	77	DQSFFD	6	50	Plus
Mineral_R_127_124617_1_Duplornaviricota	18	23	DLSLYL	6	50	Plus	cystovirus 17_-_Amotif
Mineral_R_127_124617_1_Duplornaviricota	72	77	DQSFFD	6	50	Plus	cystovirus 17_-_Amotif
Mineral_R_127_124617_1_Duplornaviricota	72	77	DQSFFD	6	50	Plus	cysto-like virus_-_Amotif
Mineral_R_127_124617_1_Duplornaviricota	125	130	RVGSHV	6	50	Plus	cystovirus 4_-_Amotif
Mineral_R_127_124617_1_Duplornaviricota	18	23	DLSLYL	6	50	Plus	cystovirus 10_-_Amotif
Mineral_R_127_124617_1_Duplornaviricota	72	77	DQSFFD	6	50	Plus	cystovirus 10_-_Amotif
Mineral_R_127_124617_1_Duplornaviricota	18	23	DLSLYL	6	50	Plus	sediment cysto-like virus 9_-_Amotif
Mineral_R_127_124617_1_Duplornaviricota	72	77	DQSFFD	6	50	Plus	sediment cysto-like virus 9_-_Amotif
Mineral_R_127_124617_1_Duplornaviricota	72	77	DQSFFD	6	50	Plus	sediment cysto-like virus 8_-_Amotif
Mineral_R_127_124617_1_Duplornaviricota	18	23	DLSLYL	6	50	Plus	P2 [Pseudomonas phage phi2954]
Mineral_R_127_124617_1_Duplornaviricota	72	77	DQSFFD	6	50	Plus	P2 [Pseudomonas phage phi2954]
Mineral_R_127_124617_1_Duplornaviricota	72	77	DQSFFD	6	50	Plus	putative RdRp [Atrato Reolike virus]
Mineral_R_127_124617_1_Duplornaviricota	72	77	DQSFFD	6	50	Plus	RNAdependent RNA polymerase [Valmbacken virus]
Mineral_R_127_124617_1_Duplornaviricota	72	77	DQSFFD	6	50	Plus	putative RNA dependent RNA polymerase [Thrips tabaci associated reovirus 1]
Mineral_R_127_124617_1_Duplornaviricota	72	77	DQSFFD	6	50	Plus	putative RNA dependent RNA polymerase [Rice gall dwarf virus]
Mineral_R_127_124617_1_Duplornaviricota	72	77	DQSFFD	6	50	Plus	RNA-dependent RNA polymerase [Liao ning virus]
Mineral_R_127_124617_1_Duplornaviricota	72	77	DQSFFD	6	50	Plus	putative RNA-dependent RNA polymerase VP1 [Banna virus]
Mineral_R_127_124617_1_Duplornaviricota	18	23	DLSLYL	6	50	Plus	putative RNA-dependent RNA polymerase VP1 [Kadipiro virus]
Mineral_R_127_124617_1_Duplornaviricota	72	77	DQSFFD	6	50	Plus	putative RNA-dependent RNA polymerase VP1 [Kadipiro virus]
Mineral_R_127_124617_1_Duplornaviricota	18	23	DLSLYL	6	50	Plus	RNA-dependent RNA polymerase, partial [Serbia reo-like virus 1]
Mineral_R_127_124617_1_Duplornaviricota	72	77	DQSFFD	6	50	Plus	RNA-dependent RNA polymerase, partial [Serbia reo-like virus 1]
Mineral_R_127_124617_1_Duplornaviricota	41	46	DTTLFF	6	50	Plus	hypothetical protein [Apolygus lucorum]
Mineral_R_127_124617_1_Duplornaviricota	72	77	DQSFFD	6	50	Plus	hypothetical protein [Apolygus lucorum]
Mineral_R_127_124617_1_Duplornaviricota	14	19	VIAGDL	6	50	Plus	putative replicase [Torrey Pines virus]
Mineral_R_127_124617_1_Duplornaviricota	14	19	VIAGDL	6	50	Plus	RNAdependent RNA polymerase, partial [Cherax quadricarinatus reovirus]
Mineral_R_127_124617_1_Duplornaviricota	143	148	WTALYD	6	50	Plus	RNAdependent RNA polymerase, partial [Cherax quadricarinatus reovirus]
Mineral_R_127_124617_1_Duplornaviricota	72	77	DQSFFD	6	50	Plus	RdRp [Hubei reolike virus 9]
Mineral_R_127_124617_1_Duplornaviricota	84	89	MIKIMN	6	50	Plus	RNAdependent RNA polymerase [Cimodo virus]
Mineral_R_127_124617_1_Duplornaviricota	84	89	MIKIMN	6	50	Plus	reo-like virus 1_-_Amotif
Mineral_R_127_124617_1_Duplornaviricota	72	77	DQSFFD	6	50	Plus	RNA-dependent RNA polymerase [Mammalian orthoreovirus]
Mineral_R_127_124617_1_Duplornaviricota	72	77	DQSFFD	6	50	Plus	RNAdependent RNA polymerase [Diaphorina citri reovirus]
Mineral_R_127_124617_1_Duplornaviricota	18	23	DLSLYL	6	50	Plus	RNAdependent RNA polymerase [Wenling scaldfish reovirus]
Mineral_R_127_124617_1_Duplornaviricota	18	23	DLSLYL	6	50	Plus	RNAdependent RNA polymerase [Anopheles annulipes orbivirus]
Mineral_R_127_124617_1_Duplornaviricota	72	77	DQSFFD	6	50	Plus	RNA-dependent RNA polymerase-like protein, partial [uncultured virus]
Mineral_R_127_124617_1_Duplornaviricota	143	148	WTALYD	6	50	Plus	RdRp [Anopheles hinesorum orbivirus]
Mineral_R_127_124617_1_Duplornaviricota	72	77	DQSFFD	6	50	Plus	RNA Polymerase [Nilaparvata lugens reovirus]
Mineral_R_127_124617_1_Duplornaviricota	137	142	VMSGWR	6	50	Plus	RNA Polymerase [Nilaparvata lugens reovirus]
Mineral_R_127_124617_1_Duplornaviricota	72	77	DQSFFD	6	50	Plus	RNA-dependent RNA polymerase [Hubei reo-like virus 11]
Mineral_R_127_124617_1_Duplornaviricota	72	77	DQSFFD	6	50	Plus	RNAdependent RNA polymerase [Hubei reolike virus 10]
Mineral_R_127_124617_1_Duplornaviricota	72	77	DQSFFD	6	50	Plus	RNA-directed RNA polymerase [Acinopterus angulatus reovirus]
Mineral_R_127_124617_1_Duplornaviricota	13	18	PVIAGD	6	50	Plus	RNA-dependent RNA polymerase [Rice ragged stunt virus]
Mineral_R_127_124617_1_Duplornaviricota	13	18	PVIAGD	6	50	Plus	VP2 [Reovirus GCRV104]
Mineral_R_127_124617_1_Duplornaviricota	13	18	PVIAGD	6	50	Plus	RNAdependent RNA polymerase [Hubei diptera virus 20]
Mineral_R_127_124617_1_Duplornaviricota	13	18	PVIAGD	6	50	Plus	VP1 [Scylla serrata reovirus SZ-2007]
Mineral_R_127_124617_1_Duplornaviricota	13	18	PVIAGD	6	50	Plus	RNA-dependent RNA polymerase [Bobbyc reo-like virus]
Mineral_R_127_124617_1_Duplornaviricota	72	77	DQSFFD	6	50	Plus	RNA-dependent RNA polymerase [Bobbyc reo-like virus]
Mineral_R_127_124617_1_Duplornaviricota	79	84	NVSKMM	6	50	Plus	RNA-dependent RNA polymerase [Bobbyc reo-like virus]
Mineral_R_127_124617_1_Duplornaviricota	72	77	DQSFFD	6	50	Plus	RNAdependent RNA polymerase, partial [Hudson virus]
Mineral_R_127_124617_1_Duplornaviricota	79	84	NVSKMM	6	50	Plus	RNAdependent RNA polymerase, partial [Hudson virus]
Mineral_R_127_124617_1_Duplornaviricota	27	32	YVSHWL	6	50	Plus	RNA-dependent RNA polymerase [Tasmanian devil-associated rotavirus 1]
Mineral_R_127_124617_1_Duplornaviricota	72	77	DQSFFD	6	50	Plus	RNA-dependent RNA polymerase [Tasmanian devil-associated rotavirus 1]
Mineral_R_127_124617_1_Duplornaviricota	13	18	PVIAGD	6	50	Plus	putative RNA-dependent RNA-polymerase, partial [Elf Loch virus]
Mineral_R_127_124617_1_Duplornaviricota	143	148	WTALYD	6	50	Plus	RNAdependent RNA polymerase, partial [Orbivirus sp.]
Mineral_R_127_124617_1_Duplornaviricota	18	23	DLSLYL	6	50	Plus	RNA-dependent RNA polymerase VP1 [Chuzan virus]
Mineral_R_127_124617_1_Duplornaviricota	72	77	DQSFFD	6	50	Plus	RNA-dependent RNA polymerase VP1 [Chuzan virus]
Mineral_R_127_124617_1_Duplornaviricota	18	23	DLSLYL	6	50	Plus	VP1 [Sathuvachari virus]
Mineral_R_127_124617_1_Duplornaviricota	72	77	DQSFFD	6	50	Plus	VP1 [Sathuvachari virus]
Mineral_R_127_124617_1_Duplornaviricota	18	23	DLSLYL	6	50	Plus	RNA-dependent RNA polymerase [Chenuda virus]
Mineral_R_127_124617_1_Duplornaviricota	72	77	DQSFFD	6	50	Plus	RNA-dependent RNA polymerase [Chenuda virus]
Mineral_R_127_124617_1_Duplornaviricota	96	101	IYRNTD	6	50	Plus	RNA-dependent RNA polymerase [Chenuda virus]
Mineral_R_127_124617_1_Duplornaviricota	72	77	DQSFFD	6	50	Plus	RNAdependent RNA polymerase [Eriocheir sinensis reovirus]
Mineral_R_127_124617_1_Duplornaviricota	47	56	SAEQQMDLWN	10	50	Plus	RNAdependent RNA polymerase [Wenling scaldfish reovirus]
Mineral_R_127_124617_1_Duplornaviricota	47	56	SAEQQMDLWN	10	50	Plus	RNAdependent RNA polymerase [Wenling jack mackerels rotavirus]
Mineral_R_127_124617_1_Duplornaviricota	47	56	SAEQQMDLWN	10	50	Plus	VP1 [Rotavirus A]
Mineral_R_127_124617_1_Duplornaviricota	47	56	SAEQQMDLWN	10	50	Plus	VP1 [Rotavirus D chicken/05V0049/DEU/2005]
Mineral_R_127_124617_1_Duplornaviricota	47	56	SAEQQMDLWN	10	50	Plus	RNAdependent RNA polymerase [Wenzhou pacific spadenose shark rotavirus]
Mineral_R_127_10397_1_Duplornaviricota	63	72	SGWSFTSLLN	10	50	Plus	gagpollike fusion protein [Maizeassociated totivirus 3]
Mineral_R_127_10397_1_Duplornaviricota	63	72	SGWSFTSLLN	10	50	Plus	putative RNAdependent RNA polymerase, partial [Puccinia striiformis totivirus 3]
Mineral_R_127_10397_1_Duplornaviricota	63	72	SGWSFTSLLN	10	50	Plus	putative RNA-dependent RNA polymerase [Anthurium mosaic-associated virus]
Mineral_R_127_10397_1_Duplornaviricota	63	72	SGWSFTSLLN	10	50	Plus	putative RNAdependent RNA polymerase [Combu doublestrand RNA mycovirus]
Mineral_R_127_10397_1_Duplornaviricota	63	72	SGWSFTSLLN	10	50	Plus	putative RNA-dependent RNA polymerase [Phlebiopsis gigantea mycovirus dsRNA 1]
Mineral_R_127_10397_1_Duplornaviricota	63	72	SGWSFTSLLN	10	50	Plus	RdRp [Camponotus nipponicus virus]
Mineral_R_127_10397_1_Duplornaviricota	63	72	SGWSFTSLLN	10	50	Plus	RNA-dependent RNA polymeras [Papaya meleira virus]
Mineral_R_127_10397_1_Duplornaviricota	63	72	SGWSFTSLLN	10	50	Plus	RNA-dependent RNA polymerase [Aspergillus fumigatus chrysovirus]
Mineral_R_127_10397_1_Duplornaviricota	63	72	SGWSFTSLLN	10	50	Plus	RNA-dependent RNA polymerase [Botryotinia fuckeliana totivirus 1]
Mineral_R_127_10397_1_Duplornaviricota	63	72	SGWSFTSLLN	10	50	Plus	RNA-dependent RNA polymerase [Leptopilina boulardi Toti-like virus]
Mineral_R_127_10397_1_Duplornaviricota	63	72	SGWSFTSLLN	10	50	Plus	RNA dependent RNA polymerase [Red clover powdery mildew-associated totivirus 5]
Mineral_R_127_10397_1_Duplornaviricota	63	72	SGWSFTSLLN	10	50	Plus	RNAdependent RNA polymerase [Rosellinia necatrix megabirnavirus 2W8]
Mineral_R_127_10397_1_Duplornaviricota	63	72	SGWSFTSLLN	10	50	Plus	RNAdependent RNA polymerase [Sclerotinia sclerotiorum megabirnavirus 1]
Mineral_R_127_10397_1_Duplornaviricota	63	72	SGWSFTSLLN	10	50	Plus	RNA dependent RNA polymerase [Tolypocladium cylindrosporum virus 2]
Mineral_R_127_10397_1_Duplornaviricota	63	72	SGWSFTSLLN	10	50	Plus	RNAdirected RNA polymerase, partial [Scaphoideus titanus totilike virus 1]
Mineral_R_127_10397_1_Duplornaviricota	63	72	SGWSFTSLLN	10	50	Plus	toti-like virus 9_-_Bmotif
Mineral_R_127_10397_1_Duplornaviricota	63	72	SGWSFTSLLN	10	50	Plus	toti-like virus 5_-_Bmotif
Mineral_R_127_10397_1_Duplornaviricota	63	72	SGWSFTSLLN	10	50	Plus	toti-like virus 2_-_Bmotif
Mineral_R_127_10397_1_Duplornaviricota	63	72	SGWSFTSLLN	10	50	Plus	victori-like virus_-_Bmotif
Mineral_R_127_10397_1_Duplornaviricota	63	72	SGWSFTSLLN	10	50	Plus	toti-like virus 4_-_Bmotif
Mineral_R_127_10397_1_Duplornaviricota	63	72	SGWSFTSLLN	10	50	Plus	toti-like virus 6_-_Bmotif
Mineral_R_127_10397_1_Duplornaviricota	63	72	SGWSFTSLLN	10	50	Plus	toti-like virus 3_-_Bmotif
Mineral_R_127_10397_1_Duplornaviricota	63	72	SGWSFTSLLN	10	50	Plus	Mongolia alphachrysovirus 2_-_Bmotif
Mineral_R_127_10397_1_Duplornaviricota	63	72	SGWSFTSLLN	10	50	Plus	toti-like virus 2_-_Bmotif
Mineral_R_127_10397_1_Duplornaviricota	63	72	SGWSFTSLLN	10	50	Plus	toti-like virus 1_-_Bmotif
Mineral_R_127_10397_1_Duplornaviricota	63	72	SGWSFTSLLN	10	50	Plus	toti-like virus 29_-_Bmotif
Mineral_R_127_10397_1_Duplornaviricota	63	72	SGWSFTSLLN	10	50	Plus	toti-like virus 11_-_Bmotif
Mineral_R_127_10397_1_Duplornaviricota	63	72	SGWSFTSLLN	10	50	Plus	toti-like virus 3_-_Bmotif
Mineral_R_127_10397_1_Duplornaviricota	63	72	SGWSFTSLLN	10	50	Plus	victori-like virus 1_-_Bmotif
Mineral_R_127_10397_1_Duplornaviricota	63	72	SGWSFTSLLN	10	50	Plus	capsid RdRp fusion protein [Blechomonas wendygibsoni Leishmaniaviruslike RNA virus 1]
Mineral_R_127_10397_1_Duplornaviricota	63	72	SGWSFTSLLN	10	50	Plus	RdRp [Anopheles totivirus]
Mineral_R_127_10397_1_Duplornaviricota	63	72	SGWSFTSLLN	10	50	Plus	RNAdependent RNA polymerase, partial [Leishmania RNA virus 1 4]
Mineral_R_127_10397_1_Duplornaviricota	63	72	SGWSFTSLLN	10	50	Plus	RNAdependent RNA polymerase [Coniothyrium diplodiella chrysovirus 1]
Mineral_R_127_10397_1_Duplornaviricota	63	72	SGWSFTSLLN	10	50	Plus	CP-RdRp fusion protein [Phytophthora cactorum RNA virus 1]
Mineral_R_127_10397_1_Duplornaviricota	63	72	SGWSFTSLLN	10	50	Plus	putative RNAdependent RNA polymerase [Phlebiopsis gigantea mycovirus dsRNA 2]
Mineral_R_127_10397_1_Duplornaviricota	63	72	SGWSFTSLLN	10	50	Plus	RNAdependent RNA polymerase [Bipolaris maydis chrysovirus 1]
Mineral_R_127_10397_1_Duplornaviricota	63	72	SGWSFTSLLN	10	50	Plus	RNA dependent RNA polymerase [Magnaporthe oryzae chrysovirus 1]
Mineral_R_127_10397_1_Duplornaviricota	63	72	SGWSFTSLLN	10	50	Plus	RNA-dependent RNA polymerase [Piscine myocarditis virus AL V-708]
Mineral_R_127_10397_1_Duplornaviricota	63	72	SGWSFTSLLN	10	50	Plus	2211445A_-_Bmotif ORF
Mineral_R_127_10397_1_Duplornaviricota	63	72	SGWSFTSLLN	10	50	Plus	putative RNAdependent RNA polymerase [Colletotrichum fructicola chrysovirus 1]
Mineral_R_127_10397_1_Duplornaviricota	63	72	SGWSFTSLLN	10	50	Plus	RNAdependent RNA polymerase [Culex vishnui subgroup totivirus]
Mineral_R_127_10397_1_Duplornaviricota	63	72	SGWSFTSLLN	10	50	Plus	ORF1 [Penicillium janczewskii chrysovirus 2]
Mineral_R_127_10397_1_Duplornaviricota	63	72	SGWSFTSLLN	10	50	Plus	RNAdependent RNA polymerase [Aspergillus thermomutatus chrysovirus 1]
Mineral_R_127_10397_1_Duplornaviricota	63	72	SGWSFTSLLN	10	50	Plus	RNA-dependent RNA polymerase [Camponotus yamaokai virus]
Mineral_R_127_10397_1_Duplornaviricota	63	72	SGWSFTSLLN	10	50	Plus	RNA dependent RNA polymerase [Diatom colony associated dsRNA virus 13]
Mineral_R_127_10397_1_Duplornaviricota	106	115	GAIRVTSFAA	10	50	Plus	RNA-dependent RNA polymerase [Drosophila melanogaster totivirus SW-2009a]
Mineral_R_127_10397_1_Duplornaviricota	63	72	SGWSFTSLLN	10	50	Plus	RNAdependent RNA polymerase [Trichoderma koningiopsis totivirus 1]
Mineral_R_127_10397_1_Duplornaviricota	63	72	SGWSFTSLLN	10	50	Plus	RNA dependent RNA polymerase [Red clover powdery mildewassociated totivirus 3]
Mineral_R_127_10397_1_Duplornaviricota	63	72	SGWSFTSLLN	10	50	Plus	cappol fusion protein [Ustilago maydis virus H1]
Mineral_R_127_10397_1_Duplornaviricota	63	72	SGWSFTSLLN	10	50	Plus	putative RdRP [Lampyris noctiluca totilike virus 1]
Mineral_R_127_10397_1_Duplornaviricota	63	72	SGWSFTSLLN	10	50	Plus	RNAdependent RNA polymerase [Trichoderma harzianum mycovirus 1]
Mineral_R_127_10397_1_Duplornaviricota	63	72	SGWSFTSLLN	10	50	Plus	RNA dependent RNA polymerase [Red clover powdery mildewassociated totivirus 1]
Mineral_R_127_10397_1_Duplornaviricota	67	76	FTSLLNTILN	10	50	Plus	RNA dependent RNA polymerase [Red clover powdery mildewassociated totivirus 1]
Mineral_R_127_10397_1_Duplornaviricota	63	72	SGWSFTSLLN	10	50	Plus	RNAdependent RNA polymerase, partial [Pterostylis megabirnaviruslike]
Mineral_R_127_10397_1_Duplornaviricota	63	72	SGWSFTSLLN	10	50	Plus	RNAdependent RNA polymerase [Erysiphales associated totivirus 13]
Mineral_R_127_10397_1_Duplornaviricota	63	72	SGWSFTSLLN	10	50	Plus	RNA dependent RNA polymerase [Umbelopsis ramanniana virus 4]
Mineral_R_127_10397_1_Duplornaviricota	63	72	SGWSFTSLLN	10	50	Plus	RNA dependent RNA polymerase, partial [Red clover powdery mildewassociated totivirus 8]
Mineral_R_127_10397_1_Duplornaviricota	63	72	SGWSFTSLLN	10	50	Plus	RNAdependent RNA polymerase [Armigeres subalbatus virus SaX06AK20]
Mineral_R_127_10397_1_Duplornaviricota	63	72	SGWSFTSLLN	10	50	Plus	RNAdependent RNA polymerase [Barrymore virus]
Mineral_R_127_10397_1_Duplornaviricota	63	72	SGWSFTSLLN	10	50	Plus	putative RNAdependent RNA polymerase, partial [Lepraria chrysovirus 1]
Mineral_R_127_10397_1_Duplornaviricota	63	72	SGWSFTSLLN	10	50	Plus	RNAdependent RNA polymerase, partial [Rosellinia necatrix fusagravirus 2]
Mineral_R_127_10397_1_Duplornaviricota	63	72	SGWSFTSLLN	10	50	Plus	hypothetical protein 2 [Hubei diptera virus 22]
Mineral_R_127_10397_1_Duplornaviricota	63	72	SGWSFTSLLN	10	50	Plus	RNAdependent RNA polymerase [Botrytis cinerea RNA virus 2]
Mineral_R_127_10397_1_Duplornaviricota	63	72	SGWSFTSLLN	10	50	Plus	toti-like virus 2_-_Bmotif
Mineral_R_127_10397_1_Duplornaviricota	63	72	SGWSFTSLLN	10	50	Plus	RdRp [Aedes camptorhynchus toti-like virus 1]
Mineral_R_127_10397_1_Duplornaviricota	63	72	SGWSFTSLLN	10	50	Plus	RdRp [Colletotrichum gloeosporioides chrysovirus 1]
Mineral_R_127_10397_1_Duplornaviricota	63	72	SGWSFTSLLN	10	50	Plus	unnamed protein product [Arctia plantaginis]
Mineral_R_127_10397_1_Duplornaviricota	63	72	SGWSFTSLLN	10	50	Plus	toti-like virus 1_-_Bmotif
Mineral_R_127_10397_1_Duplornaviricota	63	72	SGWSFTSLLN	10	50	Plus	RdRp, partial [Phakopsora totivirus D]
Mineral_R_127_10397_1_Duplornaviricota	63	72	SGWSFTSLLN	10	50	Plus	polyprotein [Totiviridae sp.]
Mineral_R_127_10397_1_Duplornaviricota	63	72	SGWSFTSLLN	10	50	Plus	polyprotein [Totiviridae sp.]
Mineral_R_127_10397_1_Duplornaviricota	63	72	SGWSFTSLLN	10	50	Plus	victori-like virus 6_-_Bmotif
Mineral_R_127_10397_1_Duplornaviricota	63	72	SGWSFTSLLN	10	50	Plus	hypothetical protein, partial [Hubei toti-like virus 1]
Mineral_R_127_10397_1_Duplornaviricota	63	72	SGWSFTSLLN	10	50	Plus	hypothetical protein 2 [Hubei toti-like virus 24]
Mineral_R_127_10397_1_Duplornaviricota	63	72	SGWSFTSLLN	10	50	Plus	unnamed protein product [Arctia plantaginis]
Mineral_R_127_10397_1_Duplornaviricota	63	72	SGWSFTSLLN	10	50	Plus	RNA-dependent RNA polymerase [Rosellinia necatrix mycovirus]
Mineral_R_127_10397_1_Duplornaviricota	63	72	SGWSFTSLLN	10	50	Plus	unnamed protein product [Heligmosomoides polygyrus]
Mineral_R_127_10397_1_Duplornaviricota	63	72	SGWSFTSLLN	10	50	Plus	nonstructural polyprotein [Totiviridae sp.]
Mineral_R_127_10397_1_Duplornaviricota	63	72	SGWSFTSLLN	10	50	Plus	polyprotein [Tomato matilda virus]
Mineral_R_127_10397_1_Duplornaviricota	63	72	SGWSFTSLLN	10	50	Plus	victori-like virus 3_-_Bmotif
Mineral_R_127_10397_1_Duplornaviricota	63	72	SGWSFTSLLN	10	50	Plus	toti-like virus 10_-_Bmotif
Mineral_R_127_10397_1_Duplornaviricota	63	72	SGWSFTSLLN	10	50	Plus	polyprotein, partial [Totiviridae sp.]
Mineral_R_127_10397_1_Duplornaviricota	63	72	SGWSFTSLLN	10	50	Plus	hypothetical protein 3 [Beihai sea slater virus 3]
Mineral_R_127_10397_1_Duplornaviricota	63	72	SGWSFTSLLN	10	50	Plus	polyprotein, partial [Totiviridae sp.]
Mineral_R_127_10397_1_Duplornaviricota	63	72	SGWSFTSLLN	10	50	Plus	hypothetical protein 2, partial [Riboviria sp.]
Mineral_R_127_10397_1_Duplornaviricota	63	72	SGWSFTSLLN	10	50	Plus	polyprotein, partial [Podosphaera totivirus A]
Mineral_R_127_10397_1_Duplornaviricota	63	72	SGWSFTSLLN	10	50	Plus	RNA dependent RNA polymerase [Red algae totivirus 1]
Mineral_R_127_10397_1_Duplornaviricota	63	72	SGWSFTSLLN	10	50	Plus	polyprotein, partial [Totiviridae sp.]
Mineral_R_127_10397_1_Duplornaviricota	63	72	SGWSFTSLLN	10	50	Plus	polyprotein [Uromyces potyvirus A]
Mineral_R_127_10397_1_Duplornaviricota	43	48	DVYQTD	6	50	Plus	RNAdependent RNA polymerase [Pseudomonas phage phi13]
Mineral_R_127_10397_1_Duplornaviricota	43	48	DVYQTD	6	50	Plus
Mineral_R_127_10397_1_Duplornaviricota	43	48	DVYQTD	6	50	Plus	cysto-like virus_-_Amotif
Mineral_R_127_10397_1_Duplornaviricota	43	48	DVYQTD	6	50	Plus	cystovirus 4_-_Amotif
Mineral_R_127_10397_1_Duplornaviricota	43	48	DVYQTD	6	50	Plus	cystovirus 10_-_Amotif
Mineral_R_127_10397_1_Duplornaviricota	43	48	DVYQTD	6	50	Plus	farmland cysto-like virus_-_Amotif
Mineral_R_127_10397_1_Duplornaviricota	20	25	DVALLK	6	50	Plus	sediment cysto-like virus 9_-_Amotif
Mineral_R_127_10397_1_Duplornaviricota	43	48	DVYQTD	6	50	Plus	sediment cysto-like virus 9_-_Amotif
Mineral_R_127_10397_1_Duplornaviricota	43	48	DVYQTD	6	50	Plus	P2 [Pseudomonas phage phi2954]
Mineral_R_127_10397_1_Duplornaviricota	43	48	DVYQTD	6	50	Plus	RNAdependent RNA polymerase [Cystoviridae sp.]
Mineral_R_127_10397_1_Duplornaviricota	43	48	DVYQTD	6	50	Plus	sediment cysto-like virus 1_-_Amotif
Mineral_R_127_10397_1_Duplornaviricota	43	48	DVYQTD	6	50	Plus	RNAdependent RNA polymerase, partial [Cystoviridae sp.]
Mineral_R_127_10397_1_Duplornaviricota	43	48	DVYQTD	6	50	Plus	RNA-dependent RNA polymerase [Liao ning virus]
Mineral_R_127_10397_1_Duplornaviricota	43	48	DVYQTD	6	50	Plus	putative RNA-dependent RNA polymerase VP1 [Banna virus]
Mineral_R_127_10397_1_Duplornaviricota	43	48	DVYQTD	6	50	Plus	putative RNA-dependent RNA polymerase VP1 [Kadipiro virus]
Mineral_R_127_10397_1_Duplornaviricota	8	13	ALDALD	6	50	Plus	RNAdependent RNA polymerase [Wenling scaldfish reovirus]
Mineral_R_127_10397_1_Duplornaviricota	51	56	LLASYP	6	50	Plus	RNA-dependent RNA polymerase-like protein, partial [uncultured virus]
Mineral_R_127_10397_1_Duplornaviricota	20	25	DVALLK	6	50	Plus	RNA-directed RNA polymerase [Acinopterus angulatus reovirus]
Mineral_R_127_10397_1_Duplornaviricota	43	48	DVYQTD	6	50	Plus	RNA-directed RNA polymerase [Acinopterus angulatus reovirus]
Mineral_R_127_10397_1_Duplornaviricota	20	25	DVALLK	6	50	Plus	putative RNA-dependent polymerase [Mycoreovirus 3]
Mineral_R_127_10397_1_Duplornaviricota	43	48	DVYQTD	6	50	Plus	putative RNA-dependent polymerase [Mycoreovirus 3]
Mineral_R_127_10397_1_Duplornaviricota	8	13	ALDALD	6	50	Plus	RNA-dependent RNA polymerase [Rice ragged stunt virus]
Mineral_R_127_10397_1_Duplornaviricota	43	48	DVYQTD	6	50	Plus	RNA-dependent RNA polymerase [Rice ragged stunt virus]
Mineral_R_127_10397_1_Duplornaviricota	43	48	DVYQTD	6	50	Plus	oryza-like virus_-_Amotif
Mineral_R_127_10397_1_Duplornaviricota	43	48	DVYQTD	6	50	Plus	RNA-dependent RNA polymerase P3a [Raspberry latent virus]
Mineral_R_127_10397_1_Duplornaviricota	43	48	DVYQTD	6	50	Plus	VP2 [Reovirus GCRV104]
Mineral_R_127_10397_1_Duplornaviricota	43	48	DVYQTD	6	50	Plus	RNAdependent RNA polymerase [Hubei diptera virus 20]
Mineral_R_127_10397_1_Duplornaviricota	43	48	DVYQTD	6	50	Plus	putative RNAdependent RNA polymerase [Sclerotinia sclerotiorum reovirus 1]
Mineral_R_127_10397_1_Duplornaviricota	43	48	DVYQTD	6	50	Plus	VP1 [Scylla serrata reovirus SZ-2007]
Mineral_R_127_10397_1_Duplornaviricota	43	48	DVYQTD	6	50	Plus	RNA-dependent RNA polymerase [Bobbyc reo-like virus]
Mineral_R_127_10397_1_Duplornaviricota	43	48	DVYQTD	6	50	Plus	RNAdependent RNA polymerase [Hubei reolike virus 6]
Mineral_R_127_10397_1_Duplornaviricota	43	48	DVYQTD	6	50	Plus	RNAdependent RNA polymerase, partial [Hudson virus]
Mineral_R_127_10397_1_Duplornaviricota	43	48	DVYQTD	6	50	Plus	putative RNA-dependent RNA-polymerase, partial [Elf Loch virus]
Mineral_R_127_10397_1_Duplornaviricota	43	48	DVYQTD	6	50	Plus	RNA-dependent RNA polymerase [Tarumizu tick virus]
Mineral_R_127_10397_1_Duplornaviricota	8	13	ALDALD	6	50	Plus	RNA-directed RNA polymerase [Nephila clavipes virus 6]
Mineral_R_127_10397_1_Duplornaviricota	63	72	SGWSFTSLLN	10	50	Plus	RNAdependent RNA polymerase [Wenling scaldfish reovirus]
Mineral_R_127_10397_1_Duplornaviricota	63	72	SGWSFTSLLN	10	50	Plus	RNAdependent RNA polymerase [Wenling jack mackerels rotavirus]
Mineral_R_127_10397_1_Duplornaviricota	63	72	SGWSFTSLLN	10	50	Plus	VP1 [Rotavirus A]
Mineral_R_127_10397_1_Duplornaviricota	63	72	SGWSFTSLLN	10	50	Plus	VP1 [Rotavirus D chicken/05V0049/DEU/2005]
Mineral_R_127_10397_1_Duplornaviricota	63	72	SGWSFTSLLN	10	50	Plus	RNAdependent RNA polymerase [Wenzhou pacific spadenose shark rotavirus]
Mineral_R_127_10397_1_Duplornaviricota	63	72	SGWSFTSLLN	10	50	Plus	RNAdependent RNA polymerase, partial [Nanhai dogfish shark rotavirus]
Mineral_R_127_10397_1_Duplornaviricota	63	72	SGWSFTSLLN	10	50	Plus	hypothetical protein [Apolygus lucorum]
Mineral_R_127_10397_1_Duplornaviricota	63	72	SGWSFTSLLN	10	50	Plus	putative RNA-dependent RNA polymerase VP1 [Kadipiro virus]
Mineral_R_127_10397_1_Duplornaviricota	63	72	SGWSFTSLLN	10	50	Plus	VP1, partial [Mulberry orbivirus]
Mineral_R_127_10397_1_Duplornaviricota	63	72	SGWSFTSLLN	10	50	Plus	RdRp, partial [Hubei mosquito virus 5]
Mineral_R_127_10397_1_Duplornaviricota	105	114	DGAIRVTSFA	10	50	Plus	RNAdependent RNA polymerase, partial [Cherax quadricarinatus reovirus]
Mineral_R_127_10397_1_Duplornaviricota	63	72	SGWSFTSLLN	10	50	Plus	RNA-directed RNA polymerase [Homalodisca vitripennis reovirus]
Mineral_R_127_10397_1_Duplornaviricota	63	72	SGWSFTSLLN	10	50	Plus	RNAdependent RNA polymerase [Hubei reolike virus 10]
Mineral_R_127_10397_1_Duplornaviricota	63	72	SGWSFTSLLN	10	50	Plus	uncharacterized protein LOC116171596 [Photinus pyralis]
Mineral_R_127_93210_1_Duplornaviricota	54	63	IGFRGAEFLR	10	50	Plus	putative RNA-dependent RNA polymerase [Amasya cherry disease associated chrysovirus]
Mineral_R_127_93210_1_Duplornaviricota	64	73	MGLRGDSAFG	10	50	Plus	polymerase [Lonestar tick totivirus]
Mineral_R_127_93210_1_Duplornaviricota	64	73	MGLRGDSAFG	10	50	Plus	RdRp [Pisingos virus]
Mineral_R_127_93210_1_Duplornaviricota	54	63	IGFRGAEFLR	10	50	Plus	RdRp [Aedes camptorhynchus toti-like virus 1]
Mineral_R_127_93210_1_Duplornaviricota	88	97	SNLDPLAPLD	10	50	Plus	hypothetical protein 2 [Hubei toti-like virus 19]
Mineral_R_127_93210_1_Duplornaviricota	64	73	MGLRGDSAFG	10	50	Plus	toti-like virus 10_-_Bmotif
Mineral_R_127_93210_1_Duplornaviricota	86	91	NWSNLD	6	50	Plus	cysto-like virus_-_Amotif
Mineral_R_127_93210_1_Duplornaviricota	37	42	LESTRD	6	50	Plus	cystovirus 10_-_Amotif
Mineral_R_127_93210_1_Duplornaviricota	14	19	TLSLHT	6	50	Plus	sediment cysto-like virus 9_-_Amotif
Mineral_R_127_93210_1_Duplornaviricota	86	91	NWSNLD	6	50	Plus	P2 [Pseudomonas phage phi2954]
Mineral_R_127_93210_1_Duplornaviricota	68	73	GDSAFG	6	50	Plus	RNA polymerase [Pseudomonas phage phi8]
Mineral_R_127_93210_1_Duplornaviricota	7	12	GATAFD	6	50	Plus	putative RdRp [Atrato Reolike virus]
Mineral_R_127_93210_1_Duplornaviricota	86	91	NWSNLD	6	50	Plus	putative RNA dependent RNA polymerase [Thrips tabaci associated reovirus 1]
Mineral_R_127_93210_1_Duplornaviricota	86	91	NWSNLD	6	50	Plus	RNA-dependent RNA polymerase [Hubei reo-like virus 14]
Mineral_R_127_93210_1_Duplornaviricota	2	7	IRAAMG	6	50	Plus	RNAdependent RNA polymerase [Lutzomyia reovirus 2]
Mineral_R_127_93210_1_Duplornaviricota	78	83	SIASYV	6	50	Plus	RNAdependent RNA polymerase, partial [Cherax quadricarinatus reovirus]
Mineral_R_127_93210_1_Duplornaviricota	21	26	DDVYMR	6	50	Plus	RNA-dependent RNA polymerase [Anopheles cypovirus]
Mineral_R_127_93210_1_Duplornaviricota	7	12	GATAFD	6	50	Plus	RNAdependent RNA polymerase [Wenling scaldfish reovirus]
Mineral_R_127_93210_1_Duplornaviricota	68	73	GDSAFG	6	50	Plus	RNAdependent RNA polymerase [Wenling scaldfish reovirus]
Mineral_R_127_93210_1_Duplornaviricota	86	91	NWSNLD	6	50	Plus	putative RNAdependent RNA polymerase VP1 [St Croix River virus]
Mineral_R_127_93210_1_Duplornaviricota	83	88	VSGNWS	6	50	Plus	RNAdependent RNA polymerase [Hubei reolike virus 10]
Mineral_R_127_93210_1_Duplornaviricota	86	91	NWSNLD	6	50	Plus	RNAdependent RNA polymerase [Hubei reolike virus 10]
Mineral_R_127_93210_1_Duplornaviricota	7	12	GATAFD	6	50	Plus	VP1 [Scylla serrata reovirus SZ-2007]
Mineral_R_127_93210_1_Duplornaviricota	68	73	GDSAFG	6	50	Plus	VP1 [Scylla serrata reovirus SZ-2007]
Mineral_R_127_93210_1_Duplornaviricota	82	87	YVSGNW	6	50	Plus	RNAdependent RNA polymerase [Hubei reolike virus 6]
Mineral_R_127_93210_1_Duplornaviricota	82	87	YVSGNW	6	50	Plus	RNAdependent RNA polymerase, partial [Hudson virus]
Mineral_R_127_93210_1_Duplornaviricota	21	26	DDVYMR	6	50	Plus	putative RNA-dependent RNA-polymerase, partial [Elf Loch virus]
Mineral_R_127_93210_1_Duplornaviricota	21	26	DDVYMR	6	50	Plus	RNA-dependent RNA polymerase [Tarumizu tick virus]
Mineral_R_127_93210_1_Duplornaviricota	86	91	NWSNLD	6	50	Plus	RNA-dependent RNA polymerase [Chenuda virus]
Mineral_R_127_93210_1_Duplornaviricota	37	42	LESTRD	6	50	Plus	RNAdependent RNA polymerase [Eriocheir sinensis reovirus]
Mineral_R_127_93210_1_Duplornaviricota	64	73	MGLRGDSAFG	10	50	Plus	RNAdependent RNA polymerase [Psammotettix alienus reovirus]
Mineral_R_127_93210_1_Duplornaviricota	64	73	MGLRGDSAFG	10	50	Plus	RNAdependent RNA polymerase [Hubei insect virus 2]
Mineral_R_127_53272_1_Duplornaviricota	159	168	SGIAINPDVG	10	50	Plus	toti-like virus 10_-_Bmotif
Mineral_R_127_53272_1_Duplornaviricota	2	11	SYAGGTVADM	10	50	Plus	polyprotein, partial [Bemisia tabaci]
Mineral_R_127_53272_1_Duplornaviricota	84	89	DVKTMD	6	50	Plus	RNAdependent RNA polymerase [Pseudomonas phage phi13]
Mineral_R_127_53272_1_Duplornaviricota	207	212	DMSDDA	6	50	Plus	RNAdependent RNA polymerase [Pseudomonas phage phi13]
Mineral_R_127_53272_1_Duplornaviricota	354	359	DVSPGL	6	50	Plus	RNAdependent RNA polymerase [Pseudomonas phage phi13]
Mineral_R_127_53272_1_Duplornaviricota	10	15	DMNVYD	6	50	Plus
Mineral_R_127_53272_1_Duplornaviricota	84	89	DVKTMD	6	50	Plus
Mineral_R_127_53272_1_Duplornaviricota	354	359	DVSPGL	6	50	Plus
Mineral_R_127_53272_1_Duplornaviricota	10	15	DMNVYD	6	50	Plus	cystovirus 17_-_Amotif
Mineral_R_127_53272_1_Duplornaviricota	84	89	DVKTMD	6	50	Plus	cystovirus 17_-_Amotif
Mineral_R_127_53272_1_Duplornaviricota	354	359	DVSPGL	6	50	Plus	cystovirus 17_-_Amotif
Mineral_R_127_53272_1_Duplornaviricota	84	89	DVKTMD	6	50	Plus	cysto-like virus_-_Amotif
Mineral_R_127_53272_1_Duplornaviricota	354	359	DVSPGL	6	50	Plus	cysto-like virus_-_Amotif
Mineral_R_127_53272_1_Duplornaviricota	10	15	DMNVYD	6	50	Plus	cystovirus 4_-_Amotif
Mineral_R_127_53272_1_Duplornaviricota	80	85	VVGSDV	6	50	Plus	cystovirus 4_-_Amotif
Mineral_R_127_53272_1_Duplornaviricota	84	89	DVKTMD	6	50	Plus	cystovirus 4_-_Amotif
Mineral_R_127_53272_1_Duplornaviricota	166	171	DVGKLW	6	50	Plus	cystovirus 4_-_Amotif
Mineral_R_127_53272_1_Duplornaviricota	182	187	DVGALF	6	50	Plus	cystovirus 4_-_Amotif
Mineral_R_127_53272_1_Duplornaviricota	202	207	DHGLLD	6	50	Plus	cystovirus 4_-_Amotif
Mineral_R_127_53272_1_Duplornaviricota	10	15	DMNVYD	6	50	Plus	cystovirus 10_-_Amotif
Mineral_R_127_53272_1_Duplornaviricota	354	359	DVSPGL	6	50	Plus	cystovirus 10_-_Amotif
Mineral_R_127_53272_1_Duplornaviricota	84	89	DVKTMD	6	50	Plus	farmland cysto-like virus_-_Amotif
Mineral_R_127_53272_1_Duplornaviricota	84	89	DVKTMD	6	50	Plus	sediment cysto-like virus 9_-_Amotif
Mineral_R_127_53272_1_Duplornaviricota	202	207	DHGLLD	6	50	Plus	sediment cysto-like virus 9_-_Amotif
Mineral_R_127_53272_1_Duplornaviricota	354	359	DVSPGL	6	50	Plus	sediment cysto-like virus 9_-_Amotif
Mineral_R_127_53272_1_Duplornaviricota	84	89	DVKTMD	6	50	Plus	sediment cysto-like virus 8_-_Amotif
Mineral_R_127_53272_1_Duplornaviricota	354	359	DVSPGL	6	50	Plus	sediment cysto-like virus 8_-_Amotif
Mineral_R_127_53272_1_Duplornaviricota	10	15	DMNVYD	6	50	Plus	P2 [Pseudomonas phage phi2954]
Mineral_R_127_53272_1_Duplornaviricota	84	89	DVKTMD	6	50	Plus	P2 [Pseudomonas phage phi2954]
Mineral_R_127_53272_1_Duplornaviricota	354	359	DVSPGL	6	50	Plus	P2 [Pseudomonas phage phi2954]
Mineral_R_127_53272_1_Duplornaviricota	84	89	DVKTMD	6	50	Plus	RNAdependent RNA polymerase [Cystoviridae sp.]
Mineral_R_127_53272_1_Duplornaviricota	191	196	DLEAFL	6	50	Plus	RNA polymerase [Pseudomonas phage phi8]
Mineral_R_127_53272_1_Duplornaviricota	210	215	DDAAFL	6	50	Plus	RNA polymerase [Pseudomonas phage phi8]
Mineral_R_127_53272_1_Duplornaviricota	10	15	DMNVYD	6	50	Plus	sediment cysto-like virus 1_-_Amotif
Mineral_R_127_53272_1_Duplornaviricota	64	69	TRDRHD	6	50	Plus	RNAdependent RNA polymerase, partial [Cystoviridae sp.]
Mineral_R_127_53272_1_Duplornaviricota	84	89	DVKTMD	6	50	Plus	RNAdependent RNA polymerase, partial [Cystoviridae sp.]
Mineral_R_127_53272_1_Duplornaviricota	349	354	NVDPND	6	50	Plus	RNAdependent RNA polymerase, partial [Cystoviridae sp.]
Mineral_R_127_53272_1_Duplornaviricota	186	191	LFAPSD	6	50	Plus	RNA-dependent RNA polymerase [Liao ning virus]
Mineral_R_127_53272_1_Duplornaviricota	210	215	DDAAFL	6	50	Plus	RNA-dependent RNA polymerase [Liao ning virus]
Mineral_R_127_53272_1_Duplornaviricota	202	207	DHGLLD	6	50	Plus	putative RNA-dependent RNA polymerase VP1 [Banna virus]
Mineral_R_127_53272_1_Duplornaviricota	10	15	DMNVYD	6	50	Plus	putative RNA-dependent RNA polymerase VP1 [Kadipiro virus]
Mineral_R_127_53272_1_Duplornaviricota	10	15	DMNVYD	6	50	Plus	RNA-dependent RNA polymerase, partial [Serbia reo-like virus 1]
Mineral_R_127_53272_1_Duplornaviricota	95	100	WFTEFM	6	50	Plus	hypothetical protein [Apolygus lucorum]
Mineral_R_127_53272_1_Duplornaviricota	191	196	DLEAFL	6	50	Plus	hypothetical protein [Apolygus lucorum]
Mineral_R_127_53272_1_Duplornaviricota	210	215	DDAAFL	6	50	Plus	hypothetical protein [Apolygus lucorum]
Mineral_R_127_53272_1_Duplornaviricota	331	336	RFTDID	6	50	Plus	hypothetical protein [Apolygus lucorum]
Mineral_R_127_53272_1_Duplornaviricota	84	89	DVKTMD	6	50	Plus	RNAdependent RNA polymerase [Lutzomyia reovirus 2]
Mineral_R_127_53272_1_Duplornaviricota	210	215	DDAAFL	6	50	Plus	RNAdependent RNA polymerase [Lutzomyia reovirus 2]
Mineral_R_127_53272_1_Duplornaviricota	31	36	DVFGMS	6	50	Plus	putative replicase [Torrey Pines virus]
Mineral_R_127_53272_1_Duplornaviricota	84	89	DVKTMD	6	50	Plus	putative replicase [Torrey Pines virus]
Mineral_R_127_53272_1_Duplornaviricota	334	339	DIDAMV	6	50	Plus	putative replicase [Torrey Pines virus]
Mineral_R_127_53272_1_Duplornaviricota	10	15	DMNVYD	6	50	Plus	RNAdependent RNA polymerase, partial [Cherax quadricarinatus reovirus]
Mineral_R_127_53272_1_Duplornaviricota	84	89	DVKTMD	6	50	Plus	core RdRp protein [Avian orthoreovirus]
Mineral_R_127_53272_1_Duplornaviricota	334	339	DIDAMV	6	50	Plus	core RdRp protein [Avian orthoreovirus]
Mineral_R_127_53272_1_Duplornaviricota	84	89	DVKTMD	6	50	Plus	RdRp [Hubei reolike virus 9]
Mineral_R_127_53272_1_Duplornaviricota	31	36	DVFGMS	6	50	Plus	RNAdependent RNA polymerase [Cimodo virus]
Mineral_R_127_53272_1_Duplornaviricota	334	339	DIDAMV	6	50	Plus	RNAdependent RNA polymerase [Cimodo virus]
Mineral_R_127_53272_1_Duplornaviricota	334	339	DIDAMV	6	50	Plus	reo-like virus 1_-_Amotif
Mineral_R_127_53272_1_Duplornaviricota	334	339	DIDAMV	6	50	Plus	RNA-dependent RNA polymerase [Mammalian orthoreovirus]
Mineral_R_127_53272_1_Duplornaviricota	31	36	DVFGMS	6	50	Plus	RNAdependent RNA polymerase [Diaphorina citri reovirus]
Mineral_R_127_53272_1_Duplornaviricota	84	89	DVKTMD	6	50	Plus	RNAdependent RNA polymerase [Diaphorina citri reovirus]
Mineral_R_127_53272_1_Duplornaviricota	334	339	DIDAMV	6	50	Plus	RNAdependent RNA polymerase [Diaphorina citri reovirus]
Mineral_R_127_53272_1_Duplornaviricota	31	36	DVFGMS	6	50	Plus	RNA-dependent RNA polymerase [Anopheles cypovirus]
Mineral_R_127_53272_1_Duplornaviricota	79	84	YVVGSD	6	50	Plus	RNA-dependent RNA polymerase [Anopheles cypovirus]
Mineral_R_127_53272_1_Duplornaviricota	84	89	DVKTMD	6	50	Plus	RNA-dependent RNA polymerase [Anopheles cypovirus]
Mineral_R_127_53272_1_Duplornaviricota	334	339	DIDAMV	6	50	Plus	RNA-dependent RNA polymerase [Anopheles cypovirus]
Mineral_R_127_53272_1_Duplornaviricota	84	89	DVKTMD	6	50	Plus	RNA-dependent RNA polymerase, partial [Broome reo-like virus 1]
Mineral_R_127_53272_1_Duplornaviricota	210	215	DDAAFL	6	50	Plus	RNAdependent RNA polymerase [Wenling scaldfish reovirus]
Mineral_R_127_53272_1_Duplornaviricota	302	307	DLNAIY	6	50	Plus	RNAdependent RNA polymerase [Wenling scaldfish reovirus]
Mineral_R_127_53272_1_Duplornaviricota	191	196	DLEAFL	6	50	Plus	RNAdependent RNA polymerase [Anopheles annulipes orbivirus]
Mineral_R_127_53272_1_Duplornaviricota	10	15	DMNVYD	6	50	Plus	RNA-dependent RNA polymerase-like protein, partial [uncultured virus]
Mineral_R_127_53272_1_Duplornaviricota	10	15	DMNVYD	6	50	Plus	RNA-dependent RNA polymerase [Fiji disease virus]
Mineral_R_127_53272_1_Duplornaviricota	31	36	DVFGMS	6	50	Plus	RNA-dependent RNA polymerase [Fiji disease virus]
Mineral_R_127_53272_1_Duplornaviricota	10	15	DMNVYD	6	50	Plus	RNA Polymerase [Nilaparvata lugens reovirus]
Mineral_R_127_53272_1_Duplornaviricota	31	36	DVFGMS	6	50	Plus	RNA Polymerase [Nilaparvata lugens reovirus]
Mineral_R_127_53272_1_Duplornaviricota	34	39	GMSGPA	6	50	Plus	RNA Polymerase [Nilaparvata lugens reovirus]
Mineral_R_127_53272_1_Duplornaviricota	84	89	DVKTMD	6	50	Plus	RNA Polymerase [Nilaparvata lugens reovirus]
Mineral_R_127_53272_1_Duplornaviricota	207	212	DMSDDA	6	50	Plus	RNA Polymerase [Nilaparvata lugens reovirus]
Mineral_R_127_53272_1_Duplornaviricota	10	15	DMNVYD	6	50	Plus	putative RNAdependent RNA polymerase VP1 [St Croix River virus]
Mineral_R_127_53272_1_Duplornaviricota	207	212	DMSDDA	6	50	Plus	putative RNAdependent RNA polymerase VP1 [St Croix River virus]
Mineral_R_127_53272_1_Duplornaviricota	31	36	DVFGMS	6	50	Plus	RNA-directed RNA polymerase [Acinopterus angulatus reovirus]
Mineral_R_127_53272_1_Duplornaviricota	79	84	YVVGSD	6	50	Plus	RNA-directed RNA polymerase [Acinopterus angulatus reovirus]
Mineral_R_127_53272_1_Duplornaviricota	84	89	DVKTMD	6	50	Plus	RNA-directed RNA polymerase [Acinopterus angulatus reovirus]
Mineral_R_127_53272_1_Duplornaviricota	139	144	PVFGGD	6	50	Plus	RNA-directed RNA polymerase [Acinopterus angulatus reovirus]
Mineral_R_127_53272_1_Duplornaviricota	210	215	DDAAFL	6	50	Plus	RNA-directed RNA polymerase [Acinopterus angulatus reovirus]
Mineral_R_127_53272_1_Duplornaviricota	250	255	KVAGER	6	50	Plus	RNA-directed RNA polymerase [Acinopterus angulatus reovirus]
Mineral_R_127_53272_1_Duplornaviricota	7	12	TVADMN	6	50	Plus	putative RNA-dependent polymerase [Mycoreovirus 3]
Mineral_R_127_53272_1_Duplornaviricota	79	84	YVVGSD	6	50	Plus	putative RNA-dependent polymerase [Mycoreovirus 3]
Mineral_R_127_53272_1_Duplornaviricota	139	144	PVFGGD	6	50	Plus	putative RNA-dependent polymerase [Mycoreovirus 3]
Mineral_R_127_53272_1_Duplornaviricota	250	255	KVAGER	6	50	Plus	putative RNA-dependent polymerase [Mycoreovirus 3]
Mineral_R_127_53272_1_Duplornaviricota	31	36	DVFGMS	6	50	Plus	RNA-dependent RNA polymerase [Rice ragged stunt virus]
Mineral_R_127_53272_1_Duplornaviricota	182	187	DVGALF	6	50	Plus	RNA-dependent RNA polymerase [Rice ragged stunt virus]
Mineral_R_127_53272_1_Duplornaviricota	349	354	NVDPND	6	50	Plus	RNA-dependent RNA polymerase [Rice ragged stunt virus]
Mineral_R_127_53272_1_Duplornaviricota	79	84	YVVGSD	6	50	Plus	oryza-like virus_-_Amotif
Mineral_R_127_53272_1_Duplornaviricota	139	144	PVFGGD	6	50	Plus	oryza-like virus_-_Amotif
Mineral_R_127_53272_1_Duplornaviricota	334	339	DIDAMV	6	50	Plus	oryza-like virus_-_Amotif
Mineral_R_127_53272_1_Duplornaviricota	349	354	NVDPND	6	50	Plus	oryza-like virus_-_Amotif
Mineral_R_127_53272_1_Duplornaviricota	79	84	YVVGSD	6	50	Plus	RNA-dependent RNA polymerase P3a [Raspberry latent virus]
Mineral_R_127_53272_1_Duplornaviricota	139	144	PVFGGD	6	50	Plus	RNA-dependent RNA polymerase P3a [Raspberry latent virus]
Mineral_R_127_53272_1_Duplornaviricota	182	187	DVGALF	6	50	Plus	VP2 [Reovirus GCRV104]
Mineral_R_127_53272_1_Duplornaviricota	338	343	MVKADP	6	50	Plus	VP2 [Reovirus GCRV104]
Mineral_R_127_53272_1_Duplornaviricota	31	36	DVFGMS	6	50	Plus	RNAdependent RNA polymerase [Hubei diptera virus 20]
Mineral_R_127_53272_1_Duplornaviricota	182	187	DVGALF	6	50	Plus	RNAdependent RNA polymerase [Hubei diptera virus 20]
Mineral_R_127_53272_1_Duplornaviricota	334	339	DIDAMV	6	50	Plus	RNAdependent RNA polymerase [Hubei diptera virus 20]
Mineral_R_127_53272_1_Duplornaviricota	338	343	MVKADP	6	50	Plus	RNAdependent RNA polymerase [Hubei diptera virus 20]
Mineral_R_127_53272_1_Duplornaviricota	79	84	YVVGSD	6	50	Plus	putative RNAdependent RNA polymerase [Sclerotinia sclerotiorum reovirus 1]
Mineral_R_127_53272_1_Duplornaviricota	139	144	PVFGGD	6	50	Plus	putative RNAdependent RNA polymerase [Sclerotinia sclerotiorum reovirus 1]
Mineral_R_127_53272_1_Duplornaviricota	84	89	DVKTMD	6	50	Plus	VP1 [Scylla serrata reovirus SZ-2007]
Mineral_R_127_53272_1_Duplornaviricota	182	187	DVGALF	6	50	Plus	VP1 [Scylla serrata reovirus SZ-2007]
Mineral_R_127_53272_1_Duplornaviricota	191	196	DLEAFL	6	50	Plus	VP1 [Scylla serrata reovirus SZ-2007]
Mineral_R_127_53272_1_Duplornaviricota	210	215	DDAAFL	6	50	Plus	VP1 [Scylla serrata reovirus SZ-2007]
Mineral_R_127_53272_1_Duplornaviricota	354	359	DVSPGL	6	50	Plus	VP1 [Scylla serrata reovirus SZ-2007]
Mineral_R_127_53272_1_Duplornaviricota	31	36	DVFGMS	6	50	Plus	RNA-dependent RNA polymerase [Bobbyc reo-like virus]
Mineral_R_127_53272_1_Duplornaviricota	182	187	DVGALF	6	50	Plus	RNA-dependent RNA polymerase [Bobbyc reo-like virus]
Mineral_R_127_53272_1_Duplornaviricota	334	339	DIDAMV	6	50	Plus	RNA-dependent RNA polymerase [Bobbyc reo-like virus]
Mineral_R_127_53272_1_Duplornaviricota	354	359	DVSPGL	6	50	Plus	RNA-dependent RNA polymerase [Bobbyc reo-like virus]
Mineral_R_127_53272_1_Duplornaviricota	31	36	DVFGMS	6	50	Plus	RNAdependent RNA polymerase [Hubei reolike virus 6]
Mineral_R_127_53272_1_Duplornaviricota	79	84	YVVGSD	6	50	Plus	RNAdependent RNA polymerase [Hubei reolike virus 6]
Mineral_R_127_53272_1_Duplornaviricota	84	89	DVKTMD	6	50	Plus	RNAdependent RNA polymerase [Hubei reolike virus 6]
Mineral_R_127_53272_1_Duplornaviricota	139	144	PVFGGD	6	50	Plus	RNAdependent RNA polymerase [Hubei reolike virus 6]
Mineral_R_127_53272_1_Duplornaviricota	354	359	DVSPGL	6	50	Plus	RNAdependent RNA polymerase [Hubei reolike virus 6]
Mineral_R_127_53272_1_Duplornaviricota	79	84	YVVGSD	6	50	Plus	RNAdependent RNA polymerase, partial [Hudson virus]
Mineral_R_127_53272_1_Duplornaviricota	139	144	PVFGGD	6	50	Plus	RNAdependent RNA polymerase, partial [Hudson virus]
Mineral_R_127_53272_1_Duplornaviricota	354	359	DVSPGL	6	50	Plus	RNAdependent RNA polymerase, partial [Hudson virus]
Mineral_R_127_53272_1_Duplornaviricota	84	89	DVKTMD	6	50	Plus	RNA-dependent RNA polymerase [Tasmanian devil-associated rotavirus 1]
Mineral_R_127_53272_1_Duplornaviricota	354	359	DVSPGL	6	50	Plus	RNA-dependent RNA polymerase [Tasmanian devil-associated rotavirus 1]
Mineral_R_127_53272_1_Duplornaviricota	31	36	DVFGMS	6	50	Plus	putative RNA-dependent RNA-polymerase, partial [Elf Loch virus]
Mineral_R_127_53272_1_Duplornaviricota	79	84	YVVGSD	6	50	Plus	putative RNA-dependent RNA-polymerase, partial [Elf Loch virus]
Mineral_R_127_53272_1_Duplornaviricota	182	187	DVGALF	6	50	Plus	putative RNA-dependent RNA-polymerase, partial [Elf Loch virus]
Mineral_R_127_53272_1_Duplornaviricota	334	339	DIDAMV	6	50	Plus	putative RNA-dependent RNA-polymerase, partial [Elf Loch virus]
Mineral_R_127_53272_1_Duplornaviricota	45	50	AVVGCN	6	50	Plus	RNA-dependent RNA polymerase [Tarumizu tick virus]
Mineral_R_127_53272_1_Duplornaviricota	139	144	PVFGGD	6	50	Plus	RNA-dependent RNA polymerase [Tarumizu tick virus]
Mineral_R_127_53272_1_Duplornaviricota	10	15	DMNVYD	6	50	Plus	RNAdependent RNA polymerase, partial [Orbivirus sp.]
Mineral_R_127_53272_1_Duplornaviricota	10	15	DMNVYD	6	50	Plus	RNA-directed RNA polymerase [Nephila clavipes virus 6]
Mineral_R_127_53272_1_Duplornaviricota	13	18	VYDAHW	6	50	Plus	RNA-directed RNA polymerase [Nephila clavipes virus 6]
Mineral_R_127_53272_1_Duplornaviricota	334	339	DIDAMV	6	50	Plus	RNA-directed RNA polymerase [Nephila clavipes virus 6]
Mineral_R_127_53272_1_Duplornaviricota	10	15	DMNVYD	6	50	Plus	VP1 [Letea virus]
Mineral_R_127_53272_1_Duplornaviricota	61	66	TYKTRD	6	50	Plus	VP1 [Letea virus]
Mineral_R_127_53272_1_Duplornaviricota	84	89	DVKTMD	6	50	Plus	VP1 [Letea virus]
Mineral_R_127_53272_1_Duplornaviricota	10	15	DMNVYD	6	50	Plus	RNA-dependent RNA polymerase VP1 [Chuzan virus]
Mineral_R_127_53272_1_Duplornaviricota	207	212	DMSDDA	6	50	Plus	RNA-dependent RNA polymerase VP1 [Chuzan virus]
Mineral_R_127_53272_1_Duplornaviricota	10	15	DMNVYD	6	50	Plus	VP1 [Sathuvachari virus]
Mineral_R_127_53272_1_Duplornaviricota	10	15	DMNVYD	6	50	Plus	RNA-dependent RNA polymerase [Chenuda virus]
Mineral_R_127_53272_1_Duplornaviricota	346	351	NYYNVD	6	50	Plus	RNA-dependent RNA polymerase [Chenuda virus]
Mineral_R_127_53272_1_Duplornaviricota	61	66	TYKTRD	6	50	Plus	RNAdependent RNA polymerase [Eriocheir sinensis reovirus]
Mineral_R_127_53272_1_Duplornaviricota	84	89	DVKTMD	6	50	Plus	RNAdependent RNA polymerase [Eriocheir sinensis reovirus]
Mineral_R_127_87485_1_Duplornaviricota	226	235	SGLFITSIIG	10	50	Plus	122 kDa protein [Pleosporales megabirnavirus 1]
Mineral_R_127_87485_1_Duplornaviricota	226	235	SGLFITSIIG	10	50	Plus	putative RNAdependent RNA polymerase [Combu doublestrand RNA mycovirus]
Mineral_R_127_87485_1_Duplornaviricota	226	235	SGLFITSIIG	10	50	Plus	RdRp [Embera virus]
Mineral_R_127_87485_1_Duplornaviricota	226	235	SGLFITSIIG	10	50	Plus	RNA-dependent RNA polymeras [Papaya meleira virus]
Mineral_R_127_87485_1_Duplornaviricota	226	235	SGLFITSIIG	10	50	Plus	RNA-dependent RNA polymerase [Botryotinia fuckeliana totivirus 1]
Mineral_R_127_87485_1_Duplornaviricota	226	235	SGLFITSIIG	10	50	Plus	RNAdependent RNA polymerase [Keenan totilike virus]
Mineral_R_127_87485_1_Duplornaviricota	226	235	SGLFITSIIG	10	50	Plus	RNAdependent RNA polymerase [Rhizoctonia solani dsRNA virus 10]
Mineral_R_127_87485_1_Duplornaviricota	226	235	SGLFITSIIG	10	50	Plus	RNAdependent RNA polymerase [Rosellinia necatrix megabirnavirus 1/W779]
Mineral_R_127_87485_1_Duplornaviricota	226	235	SGLFITSIIG	10	50	Plus	RNA dependent RNA polymerase [Tolypocladium cylindrosporum virus 2]
Mineral_R_127_87485_1_Duplornaviricota	226	235	SGLFITSIIG	10	50	Plus	toti-like virus 5_-_Bmotif
Mineral_R_127_87485_1_Duplornaviricota	226	235	SGLFITSIIG	10	50	Plus	toti-like virus 2_-_Bmotif
Mineral_R_127_87485_1_Duplornaviricota	226	235	SGLFITSIIG	10	50	Plus	toti-like virus 12_-_Bmotif
Mineral_R_127_87485_1_Duplornaviricota	226	235	SGLFITSIIG	10	50	Plus	toti-like virus 12_-_Bmotif
Mineral_R_127_87485_1_Duplornaviricota	226	235	SGLFITSIIG	10	50	Plus	RdRp [Anopheles totivirus]
Mineral_R_127_87485_1_Duplornaviricota	226	235	SGLFITSIIG	10	50	Plus	RNAdependent RNA polymerase, partial [Leishmania RNA virus 1 4]
Mineral_R_127_87485_1_Duplornaviricota	226	235	SGLFITSIIG	10	50	Plus	putative RNA-dependent RNA polymerase [Lentinula edodes mycovirus HKB]
Mineral_R_127_87485_1_Duplornaviricota	226	235	SGLFITSIIG	10	50	Plus	RNA dependent RNA polymerase [Magnaporthe oryzae chrysovirus 1]
Mineral_R_127_87485_1_Duplornaviricota	221	230	SGGLMSGLFI	10	50	Plus	RdRp [Pisingos virus]
Mineral_R_127_87485_1_Duplornaviricota	226	235	SGLFITSIIG	10	50	Plus	RdRp [Pisingos virus]
Mineral_R_127_87485_1_Duplornaviricota	226	235	SGLFITSIIG	10	50	Plus	RNAdependent RNA polymerase [Culex inatomii totivirus]
Mineral_R_127_87485_1_Duplornaviricota	226	235	SGLFITSIIG	10	50	Plus	RNAdependent RNA polymerase [Lindangsbacken virus]
Mineral_R_127_87485_1_Duplornaviricota	226	235	SGLFITSIIG	10	50	Plus	RNA dependent RNA polymerase [Diatom colony associated dsRNA virus 8]
Mineral_R_127_87485_1_Duplornaviricota	226	235	SGLFITSIIG	10	50	Plus	RNA dependent RNA polymerase [Diatom colony associated dsRNA virus 11]
Mineral_R_127_87485_1_Duplornaviricota	226	235	SGLFITSIIG	10	50	Plus	putative RNAdependent RNA polymerase [Aspergillus fumigatus chrysovirus]
Mineral_R_127_87485_1_Duplornaviricota	226	235	SGLFITSIIG	10	50	Plus	RNAdependent RNA polymerase [Erysiphales associated totivirus 1]
Mineral_R_127_87485_1_Duplornaviricota	226	235	SGLFITSIIG	10	50	Plus	ifla-like virus 2_-_Bmotif
Mineral_R_127_87485_1_Duplornaviricota	30	39	SGEWLTAGSS	10	50	Plus	RNAdependent RNA polymerase [Erysiphales associated totivirus 13]
Mineral_R_127_87485_1_Duplornaviricota	226	235	SGLFITSIIG	10	50	Plus	toti-like virus 1_-_Bmotif
Mineral_R_127_87485_1_Duplornaviricota	226	235	SGLFITSIIG	10	50	Plus	hypothetical protein 3 [Hubei toti-like virus 16]
Mineral_R_127_87485_1_Duplornaviricota	226	235	SGLFITSIIG	10	50	Plus	hypothetical protein 3 [Xingshan nematode virus 6]
Mineral_R_127_87485_1_Duplornaviricota	226	235	SGLFITSIIG	10	50	Plus	ORF1 [Camellia totivirus A]
Mineral_R_127_87485_1_Duplornaviricota	226	235	SGLFITSIIG	10	50	Plus	polyprotein [Totiviridae sp.]
Mineral_R_127_87485_1_Duplornaviricota	226	235	SGLFITSIIG	10	50	Plus	victori-like virus 6_-_Bmotif
Mineral_R_127_87485_1_Duplornaviricota	200	209	GGFRFATLEG	10	50	Plus	RNA-dependent RNA polymerase [Bactrocera dorsalis toti-like virus 2]
Mineral_R_127_87485_1_Duplornaviricota	226	235	SGLFITSIIG	10	50	Plus	hypothetical protein 2 [Hubei toti-like virus 15]
Mineral_R_127_87485_1_Duplornaviricota	30	39	SGEWLTAGSS	10	50	Plus	RNA-dependent RNA polymerase [Rosellinia necatrix mycovirus]
Mineral_R_127_87485_1_Duplornaviricota	226	235	SGLFITSIIG	10	50	Plus	polyprotein [Tomato matilda virus]
Mineral_R_127_87485_1_Duplornaviricota	226	235	SGLFITSIIG	10	50	Plus	toti-like virus 11_-_Bmotif
Mineral_R_127_87485_1_Duplornaviricota	226	235	SGLFITSIIG	10	50	Plus	polyprotein, partial [Totiviridae sp.]
Mineral_R_127_87485_1_Duplornaviricota	246	255	SFNLLTKVDA	10	50	Plus	polyprotein [Totiviridae sp.]
Mineral_R_127_87485_1_Duplornaviricota	226	235	SGLFITSIIG	10	50	Plus	polyprotein, partial [Totiviridae sp.]
Mineral_R_127_87485_1_Duplornaviricota	30	39	SGEWLTAGSS	10	50	Plus	polyprotein, partial [Podosphaera totivirus A]
Mineral_R_127_87485_1_Duplornaviricota	226	235	SGLFITSIIG	10	50	Plus	polyprotein, partial [Totiviridae sp.]
Mineral_R_127_87485_1_Duplornaviricota	226	235	SGLFITSIIG	10	50	Plus	polyprotein [Uromyces potyvirus A]
Mineral_R_127_87485_1_Duplornaviricota	142	147	WASLHD	6	50	Plus	RNAdependent RNA polymerase [Pseudomonas phage phi13]
Mineral_R_127_87485_1_Duplornaviricota	271	276	DVSHNP	6	50	Plus	RNAdependent RNA polymerase [Pseudomonas phage phi13]
Mineral_R_127_87485_1_Duplornaviricota	150	155	FGMSYD	6	50	Plus
Mineral_R_127_87485_1_Duplornaviricota	271	276	DVSHNP	6	50	Plus
Mineral_R_127_87485_1_Duplornaviricota	271	276	DVSHNP	6	50	Plus	cystovirus 17_-_Amotif
Mineral_R_127_87485_1_Duplornaviricota	142	147	WASLHD	6	50	Plus	cysto-like virus_-_Amotif
Mineral_R_127_87485_1_Duplornaviricota	271	276	DVSHNP	6	50	Plus	cysto-like virus_-_Amotif
Mineral_R_127_87485_1_Duplornaviricota	150	155	FGMSYD	6	50	Plus	cystovirus 4_-_Amotif
Mineral_R_127_87485_1_Duplornaviricota	256	261	DMGGYY	6	50	Plus	cystovirus 4_-_Amotif
Mineral_R_127_87485_1_Duplornaviricota	101	106	DIYTYL	6	50	Plus	cystovirus 10_-_Amotif
Mineral_R_127_87485_1_Duplornaviricota	271	276	DVSHNP	6	50	Plus	cystovirus 10_-_Amotif
Mineral_R_127_87485_1_Duplornaviricota	267	272	DDSLDV	6	50	Plus	sediment cysto-like virus 9_-_Amotif
Mineral_R_127_87485_1_Duplornaviricota	271	276	DVSHNP	6	50	Plus	sediment cysto-like virus 9_-_Amotif
Mineral_R_127_87485_1_Duplornaviricota	342	347	DMSLRA	6	50	Plus	sediment cysto-like virus 9_-_Amotif
Mineral_R_127_87485_1_Duplornaviricota	142	147	WASLHD	6	50	Plus	sediment cysto-like virus 8_-_Amotif
Mineral_R_127_87485_1_Duplornaviricota	271	276	DVSHNP	6	50	Plus	sediment cysto-like virus 8_-_Amotif
Mineral_R_127_87485_1_Duplornaviricota	271	276	DVSHNP	6	50	Plus	P2 [Pseudomonas phage phi2954]
Mineral_R_127_87485_1_Duplornaviricota	313	318	DAEGHL	6	50	Plus	RNAdependent RNA polymerase [Cystoviridae sp.]
Mineral_R_127_87485_1_Duplornaviricota	74	79	DARAAL	6	50	Plus	RNA polymerase [Pseudomonas phage phi8]
Mineral_R_127_87485_1_Duplornaviricota	96	101	LAVASD	6	50	Plus	RNA polymerase [Pseudomonas phage phi8]
Mineral_R_127_87485_1_Duplornaviricota	142	147	WASLHD	6	50	Plus	RNA polymerase [Pseudomonas phage phi8]
Mineral_R_127_87485_1_Duplornaviricota	155	160	DFKGFD	6	50	Plus	RNA polymerase [Pseudomonas phage phi8]
Mineral_R_127_87485_1_Duplornaviricota	155	160	DFKGFD	6	50	Plus	sediment cysto-like virus 1_-_Amotif
Mineral_R_127_87485_1_Duplornaviricota	74	79	DARAAL	6	50	Plus	putative RdRp [Atrato Reolike virus]
Mineral_R_127_87485_1_Duplornaviricota	96	101	LAVASD	6	50	Plus	putative RdRp [Atrato Reolike virus]
Mineral_R_127_87485_1_Duplornaviricota	142	147	WASLHD	6	50	Plus	putative RdRp [Atrato Reolike virus]
Mineral_R_127_87485_1_Duplornaviricota	262	267	FFTQGD	6	50	Plus	RNA-dependent RNA polymerase [Liao ning virus]
Mineral_R_127_87485_1_Duplornaviricota	262	267	FFTQGD	6	50	Plus	putative RNA-dependent RNA polymerase VP1 [Banna virus]
Mineral_R_127_87485_1_Duplornaviricota	155	160	DFKGFD	6	50	Plus	putative RNA-dependent RNA polymerase VP1 [Kadipiro virus]
Mineral_R_127_87485_1_Duplornaviricota	262	267	FFTQGD	6	50	Plus	putative RNA-dependent RNA polymerase VP1 [Kadipiro virus]
Mineral_R_127_87485_1_Duplornaviricota	150	155	FGMSYD	6	50	Plus	RNA-dependent RNA polymerase, partial [Serbia reo-like virus 1]
Mineral_R_127_87485_1_Duplornaviricota	155	160	DFKGFD	6	50	Plus	RNA-dependent RNA polymerase, partial [Serbia reo-like virus 1]
Mineral_R_127_87485_1_Duplornaviricota	262	267	FFTQGD	6	50	Plus	hypothetical protein [Apolygus lucorum]
Mineral_R_127_87485_1_Duplornaviricota	155	160	DFKGFD	6	50	Plus	putative replicase [Torrey Pines virus]
Mineral_R_127_87485_1_Duplornaviricota	101	106	DIYTYL	6	50	Plus	RNAdependent RNA polymerase, partial [Cherax quadricarinatus reovirus]
Mineral_R_127_87485_1_Duplornaviricota	155	160	DFKGFD	6	50	Plus	RNAdependent RNA polymerase, partial [Cherax quadricarinatus reovirus]
Mineral_R_127_87485_1_Duplornaviricota	256	261	DMGGYY	6	50	Plus	RNAdependent RNA polymerase, partial [Cherax quadricarinatus reovirus]
Mineral_R_127_87485_1_Duplornaviricota	54	59	KIKARK	6	50	Plus	core RdRp protein [Avian orthoreovirus]
Mineral_R_127_87485_1_Duplornaviricota	155	160	DFKGFD	6	50	Plus	core RdRp protein [Avian orthoreovirus]
Mineral_R_127_87485_1_Duplornaviricota	155	160	DFKGFD	6	50	Plus	reo-like virus 1_-_Amotif
Mineral_R_127_87485_1_Duplornaviricota	155	160	DFKGFD	6	50	Plus	RNAdependent RNA polymerase [Diaphorina citri reovirus]
Mineral_R_127_87485_1_Duplornaviricota	155	160	DFKGFD	6	50	Plus	RNA-dependent RNA polymerase [Anopheles cypovirus]
Mineral_R_127_87485_1_Duplornaviricota	67	72	DLKQLA	6	50	Plus	RNA-dependent RNA polymerase, partial [Broome reo-like virus 1]
Mineral_R_127_87485_1_Duplornaviricota	300	305	LLKGRG	6	50	Plus	RNA-dependent RNA polymerase, partial [Broome reo-like virus 1]
Mineral_R_127_87485_1_Duplornaviricota	155	160	DFKGFD	6	50	Plus	RNAdependent RNA polymerase [Wenling scaldfish reovirus]
Mineral_R_127_87485_1_Duplornaviricota	155	160	DFKGFD	6	50	Plus	RNAdependent RNA polymerase [Anopheles annulipes orbivirus]
Mineral_R_127_87485_1_Duplornaviricota	150	155	FGMSYD	6	50	Plus	RNA-dependent RNA polymerase-like protein, partial [uncultured virus]
Mineral_R_127_87485_1_Duplornaviricota	155	160	DFKGFD	6	50	Plus	RdRp [Anopheles hinesorum orbivirus]
Mineral_R_127_87485_1_Duplornaviricota	256	261	DMGGYY	6	50	Plus	RNA-dependent RNA polymerase [Fiji disease virus]
Mineral_R_127_87485_1_Duplornaviricota	155	160	DFKGFD	6	50	Plus	RNA Polymerase [Nilaparvata lugens reovirus]
Mineral_R_127_87485_1_Duplornaviricota	224	229	LMSGLF	6	50	Plus	RNA Polymerase [Nilaparvata lugens reovirus]
Mineral_R_127_87485_1_Duplornaviricota	256	261	DMGGYY	6	50	Plus	RNA Polymerase [Nilaparvata lugens reovirus]
Mineral_R_127_87485_1_Duplornaviricota	342	347	DMSLRA	6	50	Plus	RNA Polymerase [Nilaparvata lugens reovirus]
Mineral_R_127_87485_1_Duplornaviricota	155	160	DFKGFD	6	50	Plus	putative RNAdependent RNA polymerase VP1 [St Croix River virus]
Mineral_R_127_87485_1_Duplornaviricota	342	347	DMSLRA	6	50	Plus	putative RNAdependent RNA polymerase VP1 [St Croix River virus]
Mineral_R_127_87485_1_Duplornaviricota	168	173	IVALFS	6	50	Plus	RNA-directed RNA polymerase [Acinopterus angulatus reovirus]
Mineral_R_127_87485_1_Duplornaviricota	198	203	VVGGFR	6	50	Plus	RNA-directed RNA polymerase [Acinopterus angulatus reovirus]
Mineral_R_127_87485_1_Duplornaviricota	155	160	DFKGFD	6	50	Plus	putative RNA-dependent polymerase [Mycoreovirus 3]
Mineral_R_127_87485_1_Duplornaviricota	252	257	KVDADM	6	50	Plus	RNA-dependent RNA polymerase [Rice ragged stunt virus]
Mineral_R_127_87485_1_Duplornaviricota	359	364	RVDAAN	6	50	Plus	RNA-dependent RNA polymerase [Rice ragged stunt virus]
Mineral_R_127_87485_1_Duplornaviricota	155	160	DFKGFD	6	50	Plus	oryza-like virus_-_Amotif
Mineral_R_127_87485_1_Duplornaviricota	155	160	DFKGFD	6	50	Plus	RNA-dependent RNA polymerase P3a [Raspberry latent virus]
Mineral_R_127_87485_1_Duplornaviricota	313	318	DAEGHL	6	50	Plus	RNA-dependent RNA polymerase P3a [Raspberry latent virus]
Mineral_R_127_87485_1_Duplornaviricota	155	160	DFKGFD	6	50	Plus	VP2 [Reovirus GCRV104]
Mineral_R_127_87485_1_Duplornaviricota	155	160	DFKGFD	6	50	Plus	RNAdependent RNA polymerase [Hubei diptera virus 20]
Mineral_R_127_87485_1_Duplornaviricota	155	160	DFKGFD	6	50	Plus	VP1 [Scylla serrata reovirus SZ-2007]
Mineral_R_127_87485_1_Duplornaviricota	271	276	DVSHNP	6	50	Plus	VP1 [Scylla serrata reovirus SZ-2007]
Mineral_R_127_87485_1_Duplornaviricota	291	296	AVSAPG	6	50	Plus	VP1 [Scylla serrata reovirus SZ-2007]
Mineral_R_127_87485_1_Duplornaviricota	271	276	DVSHNP	6	50	Plus	RNA-dependent RNA polymerase [Bobbyc reo-like virus]
Mineral_R_127_87485_1_Duplornaviricota	291	296	AVSAPG	6	50	Plus	RNA-dependent RNA polymerase [Bobbyc reo-like virus]
Mineral_R_127_87485_1_Duplornaviricota	198	203	VVGGFR	6	50	Plus	RNAdependent RNA polymerase [Hubei reolike virus 6]
Mineral_R_127_87485_1_Duplornaviricota	219	224	HVSGGL	6	50	Plus	RNAdependent RNA polymerase [Hubei reolike virus 6]
Mineral_R_127_87485_1_Duplornaviricota	271	276	DVSHNP	6	50	Plus	RNAdependent RNA polymerase [Hubei reolike virus 6]
Mineral_R_127_87485_1_Duplornaviricota	155	160	DFKGFD	6	50	Plus	RNAdependent RNA polymerase, partial [Hudson virus]
Mineral_R_127_87485_1_Duplornaviricota	219	224	HVSGGL	6	50	Plus	RNAdependent RNA polymerase, partial [Hudson virus]
Mineral_R_127_87485_1_Duplornaviricota	271	276	DVSHNP	6	50	Plus	RNAdependent RNA polymerase, partial [Hudson virus]
Mineral_R_127_87485_1_Duplornaviricota	271	276	DVSHNP	6	50	Plus	RNA-dependent RNA polymerase [Tasmanian devil-associated rotavirus 1]
Mineral_R_127_87485_1_Duplornaviricota	96	101	LAVASD	6	50	Plus	putative RNA-dependent RNA-polymerase, partial [Elf Loch virus]
Mineral_R_127_87485_1_Duplornaviricota	173	178	SVVAEQ	6	50	Plus	putative RNA-dependent RNA-polymerase, partial [Elf Loch virus]
Mineral_R_127_87485_1_Duplornaviricota	155	160	DFKGFD	6	50	Plus	RNA-dependent RNA polymerase [Tarumizu tick virus]
Mineral_R_127_87485_1_Duplornaviricota	197	202	NVVGGF	6	50	Plus	RNA-dependent RNA polymerase [Tarumizu tick virus]
Mineral_R_127_87485_1_Duplornaviricota	155	160	DFKGFD	6	50	Plus	VP1 [Letea virus]
Mineral_R_127_87485_1_Duplornaviricota	155	160	DFKGFD	6	50	Plus	RNA-dependent RNA polymerase [African horse sickness virus]
Mineral_R_127_87485_1_Duplornaviricota	20	25	NYISFE	6	50	Plus	VP1, partial [Mulberry orbivirus]
Mineral_R_127_87485_1_Duplornaviricota	155	160	DFKGFD	6	50	Plus	VP1, partial [Mulberry orbivirus]
Mineral_R_127_87485_1_Duplornaviricota	30	39	SGEWLTAGSS	10	50	Plus	RNAdependent RNA polymerase [Cimodo virus]
Mineral_R_127_87485_1_Duplornaviricota	221	230	SGGLMSGLFI	10	50	Plus	hypothetical protein [Apolygus lucorum]
Mineral_R_127_87485_1_Duplornaviricota	30	39	SGEWLTAGSS	10	50	Plus	RNAdependent RNA polymerase [Eriocheir sinensis reovirus]
Mineral_R_127_87485_1_Duplornaviricota	226	235	SGLFITSIIG	10	50	Plus	RNA-dependent RNA polymerase [Fiji disease virus]
Mineral_R_127_87485_1_Duplornaviricota	226	235	SGLFITSIIG	10	50	Plus	putative RNA-dependent polymerase [Mycoreovirus 3]
Mineral_R_127_87485_1_Duplornaviricota	226	235	SGLFITSIIG	10	50	Plus	RNA-dependent RNA polymerase [Dendrolimus punctatus cypovirus 22]
Mineral_R_127_87485_1_Duplornaviricota	226	235	SGLFITSIIG	10	50	Plus	RNAdependent RNA polymerase [Antheraea mylitta cypovirus 4]
Mineral_R_127_87485_1_Duplornaviricota	226	235	SGLFITSIIG	10	50	Plus	RNA-dependent RNA polymerase [Fako virus]
Mineral_R_127_87485_1_Duplornaviricota	226	235	SGLFITSIIG	10	50	Plus	RdRp, partial [Hubei mosquito virus 5]
Mineral_R_127_87485_1_Duplornaviricota	226	235	SGLFITSIIG	10	50	Plus	unknown [Operophtera brumata cypovirus 19]
Mineral_R_127_87485_1_Duplornaviricota	226	235	SGLFITSIIG	10	50	Plus	replicase [Thrips tabaci associated reovirus 1]
Mineral_R_127_87485_1_Duplornaviricota	226	235	SGLFITSIIG	10	50	Plus	RNA-dependent RNA polymerase [Lutzomyia reovirus 1]
Mineral_R_127_87485_1_Duplornaviricota	226	235	SGLFITSIIG	10	50	Plus	RdRP [Choristoneura occidentalis cypovirus 16]
Mineral_R_127_87485_1_Duplornaviricota	226	235	SGLFITSIIG	10	50	Plus	RNAdependent RNA polymerase [Psammotettix alienus reovirus]
Mineral_R_127_87485_1_Duplornaviricota	226	235	SGLFITSIIG	10	50	Plus	RNAdependent RNA polymerase [Hubei insect virus 2]
Mineral_R_127_87485_1_Duplornaviricota	226	235	SGLFITSIIG	10	50	Plus	putative RNA-dependent RNA-polymerase, partial [Elf Loch virus]
Mineral_R_127_87485_1_Duplornaviricota	226	235	SGLFITSIIG	10	50	Plus	putative RNAdependent RNA polymerase [Sclerotinia sclerotiorum reovirus 1]
Mineral_R_127_70382_1_Duplornaviricota	25	34	SGWRFTALYD	10	50	Plus	gagpollike fusion protein [Maizeassociated totivirus 3]
Mineral_R_127_70382_1_Duplornaviricota	25	34	SGWRFTALYD	10	50	Plus	putative RNAdependent RNA polymerase, partial [Puccinia striiformis totivirus 3]
Mineral_R_127_70382_1_Duplornaviricota	25	34	SGWRFTALYD	10	50	Plus	putative RNA-dependent RNA polymerase [Amasya cherry disease associated chrysovirus]
Mineral_R_127_70382_1_Duplornaviricota	25	34	SGWRFTALYD	10	50	Plus	putative RNA-dependent RNA polymerase [Anthurium mosaic-associated virus]
Mineral_R_127_70382_1_Duplornaviricota	25	34	SGWRFTALYD	10	50	Plus	putative RNA-dependent RNA polymerase [Phlebiopsis gigantea mycovirus dsRNA 1]
Mineral_R_127_70382_1_Duplornaviricota	25	34	SGWRFTALYD	10	50	Plus	RdRp [Camponotus nipponicus virus]
Mineral_R_127_70382_1_Duplornaviricota	25	34	SGWRFTALYD	10	50	Plus	RNA-dependent RNA polymerase [Aspergillus fumigatus chrysovirus]
Mineral_R_127_70382_1_Duplornaviricota	25	34	SGWRFTALYD	10	50	Plus	RNAdependent RNA polymerase [Botryosphaeria dothidea chrysovirus]
Mineral_R_127_70382_1_Duplornaviricota	25	34	SGWRFTALYD	10	50	Plus	RNAdependent RNA polymerase [Fusarium graminearum dsRNA mycovirus 2]
Mineral_R_127_70382_1_Duplornaviricota	25	34	SGWRFTALYD	10	50	Plus	RNAdependent RNA polymerase [Rhizoctonia solani dsRNA virus 10]
Mineral_R_127_70382_1_Duplornaviricota	25	34	SGWRFTALYD	10	50	Plus	RNAdependent RNA polymerase [Rosellinia necatrix megabirnavirus 1/W779]
Mineral_R_127_70382_1_Duplornaviricota	25	34	SGWRFTALYD	10	50	Plus	RNAdependent RNA polymerase [Rosellinia necatrix megabirnavirus 2W8]
Mineral_R_127_70382_1_Duplornaviricota	25	34	SGWRFTALYD	10	50	Plus	RNAdependent RNA polymerase [Sclerotinia sclerotiorum megabirnavirus 1]
Mineral_R_127_70382_1_Duplornaviricota	25	34	SGWRFTALYD	10	50	Plus	RNAdirected RNA polymerase, partial [Scaphoideus titanus totilike virus 1]
Mineral_R_127_70382_1_Duplornaviricota	25	34	SGWRFTALYD	10	50	Plus	RNAdirected RNA polymerase [Aedes aegypti totivirus]
Mineral_R_127_70382_1_Duplornaviricota	25	34	SGWRFTALYD	10	50	Plus	toti-like virus 5_-_Bmotif
Mineral_R_127_70382_1_Duplornaviricota	25	34	SGWRFTALYD	10	50	Plus	toti-like virus 2_-_Bmotif
Mineral_R_127_70382_1_Duplornaviricota	25	34	SGWRFTALYD	10	50	Plus	toti-like virus 4_-_Bmotif
Mineral_R_127_70382_1_Duplornaviricota	25	34	SGWRFTALYD	10	50	Plus	toti-like virus 6_-_Bmotif
Mineral_R_127_70382_1_Duplornaviricota	25	34	SGWRFTALYD	10	50	Plus	toti-like virus 3_-_Bmotif
Mineral_R_127_70382_1_Duplornaviricota	25	34	SGWRFTALYD	10	50	Plus	Mongolia alphachrysovirus 2_-_Bmotif
Mineral_R_127_70382_1_Duplornaviricota	25	34	SGWRFTALYD	10	50	Plus	toti-like virus 12_-_Bmotif
Mineral_R_127_70382_1_Duplornaviricota	25	34	SGWRFTALYD	10	50	Plus	toti-like virus 2_-_Bmotif
Mineral_R_127_70382_1_Duplornaviricota	25	34	SGWRFTALYD	10	50	Plus	toti-like virus 2_-_Bmotif
Mineral_R_127_70382_1_Duplornaviricota	25	34	SGWRFTALYD	10	50	Plus	toti-like virus 1_-_Bmotif
Mineral_R_127_70382_1_Duplornaviricota	25	34	SGWRFTALYD	10	50	Plus	toti-like virus 29_-_Bmotif
Mineral_R_127_70382_1_Duplornaviricota	25	34	SGWRFTALYD	10	50	Plus	toti-like virus 11_-_Bmotif
Mineral_R_127_70382_1_Duplornaviricota	25	34	SGWRFTALYD	10	50	Plus	toti-like virus 3_-_Bmotif
Mineral_R_127_70382_1_Duplornaviricota	25	34	SGWRFTALYD	10	50	Plus	toti-like virus 12_-_Bmotif
Mineral_R_127_70382_1_Duplornaviricota	25	34	SGWRFTALYD	10	50	Plus	RNAdependent RNA polymerase, partial [Malassezia restricta virus MrV40L]
Mineral_R_127_70382_1_Duplornaviricota	25	34	SGWRFTALYD	10	50	Plus	RNAdependent RNA polymerase [Ahus virus]
Mineral_R_127_70382_1_Duplornaviricota	25	34	SGWRFTALYD	10	50	Plus	RNAdependent RNA polymerase [Coniothyrium diplodiella chrysovirus 1]
Mineral_R_127_70382_1_Duplornaviricota	25	34	SGWRFTALYD	10	50	Plus	RNAdependent RNA polymerase [Macrophomina phaseolina chrysovirus 1]
Mineral_R_127_70382_1_Duplornaviricota	25	34	SGWRFTALYD	10	50	Plus	putative RNA-dependent RNA polymerase [Lentinula edodes mycovirus HKB]
Mineral_R_127_70382_1_Duplornaviricota	25	34	SGWRFTALYD	10	50	Plus	RdRp [Penaeid shrimp infectious myonecrosis virus]
Mineral_R_127_70382_1_Duplornaviricota	25	34	SGWRFTALYD	10	50	Plus	RNAdependent RNA polymerase [Bipolaris maydis chrysovirus 1]
Mineral_R_127_70382_1_Duplornaviricota	25	34	SGWRFTALYD	10	50	Plus	RNA-dependent RNA polymerase [Piscine myocarditis virus AL V-708]
Mineral_R_127_70382_1_Duplornaviricota	25	34	SGWRFTALYD	10	50	Plus	127 kDa protein [Penicillium janczewskii chrysovirus 1]
Mineral_R_127_70382_1_Duplornaviricota	25	34	SGWRFTALYD	10	50	Plus	RNAdependent RNA polymerase [Lindangsbacken virus]
Mineral_R_127_70382_1_Duplornaviricota	25	34	SGWRFTALYD	10	50	Plus	RNA-dependent RNA polymerase [Gigaspora margarita giardia-like virus 1]
Mineral_R_127_70382_1_Duplornaviricota	25	34	SGWRFTALYD	10	50	Plus	ORF1 [Penicillium janczewskii chrysovirus 2]
Mineral_R_127_70382_1_Duplornaviricota	25	34	SGWRFTALYD	10	50	Plus	RNAdependent RNA polymerase [Aspergillus thermomutatus chrysovirus 1]
Mineral_R_127_70382_1_Duplornaviricota	25	34	SGWRFTALYD	10	50	Plus	RNAdependent RNA polymerase [Bremia lactucae associated totilike virus 2]
Mineral_R_127_70382_1_Duplornaviricota	25	34	SGWRFTALYD	10	50	Plus	RNAdependent RNA polymerase fusion protein [Sogatella furcifera totivirus 1]
Mineral_R_127_70382_1_Duplornaviricota	25	34	SGWRFTALYD	10	50	Plus	RNA-dependent RNA polymerase [Camponotus yamaokai virus]
Mineral_R_127_70382_1_Duplornaviricota	25	34	SGWRFTALYD	10	50	Plus	RNAdirected RNA polymerase, partial [Circulifer tenellus virus 1]
Mineral_R_127_70382_1_Duplornaviricota	25	34	SGWRFTALYD	10	50	Plus	RNAdependent RNA polymerase [Trichoderma koningiopsis totivirus 1]
Mineral_R_127_70382_1_Duplornaviricota	25	34	SGWRFTALYD	10	50	Plus	RNA dependent RNA polymerase [Red clover powdery mildewassociated totivirus 3]
Mineral_R_127_70382_1_Duplornaviricota	25	34	SGWRFTALYD	10	50	Plus	cappol fusion protein [Ustilago maydis virus H1]
Mineral_R_127_70382_1_Duplornaviricota	25	34	SGWRFTALYD	10	50	Plus	putative RNAdependent RNA polymerase [Aspergillus fumigatus chrysovirus]
Mineral_R_127_70382_1_Duplornaviricota	25	34	SGWRFTALYD	10	50	Plus	RNAdependent RNA polymerase [Trichoderma harzianum mycovirus 1]
Mineral_R_127_70382_1_Duplornaviricota	25	34	SGWRFTALYD	10	50	Plus	RNAdependent RNA polymerase [Erysiphales associated totivirus 24]
Mineral_R_127_70382_1_Duplornaviricota	25	34	SGWRFTALYD	10	50	Plus	RNAdependent RNA polymerase, partial [Pterostylis megabirnaviruslike]
Mineral_R_127_70382_1_Duplornaviricota	25	34	SGWRFTALYD	10	50	Plus	putative RNAdependent RNA polymerase [Cronartium ribicola totivirus 1]
Mineral_R_127_70382_1_Duplornaviricota	25	34	SGWRFTALYD	10	50	Plus	RNA dependent RNA polymerase [Umbelopsis ramanniana virus 4]
Mineral_R_127_70382_1_Duplornaviricota	25	34	SGWRFTALYD	10	50	Plus	RNAdependent RNA polymerase [Armigeres subalbatus virus SaX06AK20]
Mineral_R_127_70382_1_Duplornaviricota	25	34	SGWRFTALYD	10	50	Plus	putative RNAdependent RNA polymerase, partial [Lepraria chrysovirus 1]
Mineral_R_127_70382_1_Duplornaviricota	25	34	SGWRFTALYD	10	50	Plus	hypothetical protein 2 [Hubei diptera virus 22]
Mineral_R_127_70382_1_Duplornaviricota	25	34	SGWRFTALYD	10	50	Plus	RNAdependent RNA polymerase [Botrytis cinerea RNA virus 2]
Mineral_R_127_70382_1_Duplornaviricota	25	34	SGWRFTALYD	10	50	Plus	RNA-dependent RNA polymerase [Leptosphaeria biglobosa quadrivirus 1]
Mineral_R_127_70382_1_Duplornaviricota	25	34	SGWRFTALYD	10	50	Plus	hypothetical protein [Beihai razor shell virus 4]
Mineral_R_127_70382_1_Duplornaviricota	25	34	SGWRFTALYD	10	50	Plus	RdRp [Colletotrichum gloeosporioides chrysovirus 1]
Mineral_R_127_70382_1_Duplornaviricota	25	34	SGWRFTALYD	10	50	Plus	toti-like virus 6_-_Bmotif
Mineral_R_127_70382_1_Duplornaviricota	25	34	SGWRFTALYD	10	50	Plus	RdRp, partial [Phakopsora totivirus D]
Mineral_R_127_70382_1_Duplornaviricota	25	34	SGWRFTALYD	10	50	Plus	toti-like virus 5_-_Bmotif
Mineral_R_127_70382_1_Duplornaviricota	25	34	SGWRFTALYD	10	50	Plus	RNA-dependent RNA polymerase [Bactrocera dorsalis toti-like virus 1]
Mineral_R_127_70382_1_Duplornaviricota	25	34	SGWRFTALYD	10	50	Plus	toti-like virus 13_-_Bmotif
Mineral_R_127_70382_1_Duplornaviricota	25	34	SGWRFTALYD	10	50	Plus	hypothetical protein 2 [Hubei toti-like virus 24]
Mineral_R_127_70382_1_Duplornaviricota	25	34	SGWRFTALYD	10	50	Plus	hypothetical protein 2, partial [Hubei toti-like virus 6]
Mineral_R_127_70382_1_Duplornaviricota	25	34	SGWRFTALYD	10	50	Plus	unnamed protein product [Heligmosomoides polygyrus]
Mineral_R_127_70382_1_Duplornaviricota	25	34	SGWRFTALYD	10	50	Plus	hypothetical protein [Beihai sesarmid crab virus 7]
Mineral_R_127_70382_1_Duplornaviricota	25	34	SGWRFTALYD	10	50	Plus	toti-like virus 10_-_Bmotif
Mineral_R_127_70382_1_Duplornaviricota	115	124	SGVRGYPARM	10	50	Plus	hypothetical protein 2 [Hubei toti-like virus 10]
Mineral_R_127_70382_1_Duplornaviricota	25	34	SGWRFTALYD	10	50	Plus	cap-pol fusion protein, partial [Wallemia sebi mycovirus 1]
Mineral_R_127_70382_1_Duplornaviricota	25	34	SGWRFTALYD	10	50	Plus	hypothetical protein FOL47_002230, partial [Perkinsus chesapeaki]
Mineral_R_127_70382_1_Duplornaviricota	25	34	SGWRFTALYD	10	50	Plus	RNA dependent RNA polymerase [Red algae totivirus 1]
Mineral_R_127_70382_1_Duplornaviricota	25	34	SGWRFTALYD	10	50	Plus	RNA-dependent RNA polymerase [Totiviridae sp.]
Mineral_R_127_70382_1_Duplornaviricota	62	67	WVVQGD	6	50	Plus	cystovirus 17_-_Amotif
Mineral_R_127_70382_1_Duplornaviricota	62	67	WVVQGD	6	50	Plus	sediment cysto-like virus 8_-_Amotif
Mineral_R_127_70382_1_Duplornaviricota	87	92	QSAAFD	6	50	Plus	RNA polymerase [Pseudomonas phage phi8]
Mineral_R_127_70382_1_Duplornaviricota	113	118	DASGVR	6	50	Plus	RNA polymerase [Pseudomonas phage phi8]
Mineral_R_127_70382_1_Duplornaviricota	8	13	GTLEYD	6	50	Plus	sediment cysto-like virus 1_-_Amotif
Mineral_R_127_70382_1_Duplornaviricota	68	73	DVKMRT	6	50	Plus	sediment cysto-like virus 1_-_Amotif
Mineral_R_127_70382_1_Duplornaviricota	78	83	AASAFI	6	50	Plus	putative RdRp [Atrato Reolike virus]
Mineral_R_127_70382_1_Duplornaviricota	113	118	DASGVR	6	50	Plus	putative RdRp [Atrato Reolike virus]
Mineral_R_127_70382_1_Duplornaviricota	87	92	QSAAFD	6	50	Plus	RNA-dependent RNA polymerase [Liao ning virus]
Mineral_R_127_70382_1_Duplornaviricota	28	33	RFTALY	6	50	Plus	hypothetical protein [Apolygus lucorum]
Mineral_R_127_70382_1_Duplornaviricota	87	92	QSAAFD	6	50	Plus	hypothetical protein [Apolygus lucorum]
Mineral_R_127_70382_1_Duplornaviricota	87	92	QSAAFD	6	50	Plus	RNAdependent RNA polymerase [Lutzomyia reovirus 2]
Mineral_R_127_70382_1_Duplornaviricota	29	34	FTALYD	6	50	Plus	RNAdependent RNA polymerase, partial [Cherax quadricarinatus reovirus]
Mineral_R_127_70382_1_Duplornaviricota	51	56	DLTGYN	6	50	Plus	RNAdependent RNA polymerase, partial [Cherax quadricarinatus reovirus]
Mineral_R_127_70382_1_Duplornaviricota	82	87	FIALYQ	6	50	Plus	RNAdependent RNA polymerase, partial [Cherax quadricarinatus reovirus]
Mineral_R_127_70382_1_Duplornaviricota	19	24	IISGII	6	50	Plus	RNAdependent RNA polymerase [Diaphorina citri reovirus]
Mineral_R_127_70382_1_Duplornaviricota	23	28	IISGWR	6	50	Plus	RNAdependent RNA polymerase [Diaphorina citri reovirus]
Mineral_R_127_70382_1_Duplornaviricota	113	118	DASGVR	6	50	Plus	RNAdependent RNA polymerase [Diaphorina citri reovirus]
Mineral_R_127_70382_1_Duplornaviricota	67	72	DDVKMR	6	50	Plus	RNA-dependent RNA polymerase [Anopheles cypovirus]
Mineral_R_127_70382_1_Duplornaviricota	51	56	DLTGYN	6	50	Plus	RNA-dependent RNA polymerase, partial [Broome reo-like virus 1]
Mineral_R_127_70382_1_Duplornaviricota	137	142	QLRGED	6	50	Plus	RNA-dependent RNA polymerase, partial [Broome reo-like virus 1]
Mineral_R_127_70382_1_Duplornaviricota	78	83	AASAFI	6	50	Plus	RNAdependent RNA polymerase [Wenling scaldfish reovirus]
Mineral_R_127_70382_1_Duplornaviricota	87	92	QSAAFD	6	50	Plus	RNAdependent RNA polymerase [Wenling scaldfish reovirus]
Mineral_R_127_70382_1_Duplornaviricota	51	56	DLTGYN	6	50	Plus	RNA-dependent RNA polymerase-like protein, partial [uncultured virus]
Mineral_R_127_70382_1_Duplornaviricota	29	34	FTALYD	6	50	Plus	RdRp [Anopheles hinesorum orbivirus]
Mineral_R_127_70382_1_Duplornaviricota	51	56	DLTGYN	6	50	Plus	RdRp [Anopheles hinesorum orbivirus]
Mineral_R_127_70382_1_Duplornaviricota	113	118	DASGVR	6	50	Plus	RNA Polymerase [Nilaparvata lugens reovirus]
Mineral_R_127_70382_1_Duplornaviricota	34	39	DSIANA	6	50	Plus	RNA-dependent RNA polymerase [Hubei reo-like virus 11]
Mineral_R_127_70382_1_Duplornaviricota	87	92	QSAAFD	6	50	Plus	RNA-dependent RNA polymerase [Hubei reo-like virus 11]
Mineral_R_127_70382_1_Duplornaviricota	41	46	EVLGFK	6	50	Plus	RNA-directed RNA polymerase [Acinopterus angulatus reovirus]
Mineral_R_127_70382_1_Duplornaviricota	63	68	VVQGDD	6	50	Plus	RNA-directed RNA polymerase [Acinopterus angulatus reovirus]
Mineral_R_127_70382_1_Duplornaviricota	87	92	QSAAFD	6	50	Plus	RNA-directed RNA polymerase [Acinopterus angulatus reovirus]
Mineral_R_127_70382_1_Duplornaviricota	63	68	VVQGDD	6	50	Plus	putative RNA-dependent polymerase [Mycoreovirus 3]
Mineral_R_127_70382_1_Duplornaviricota	92	97	DVNAQK	6	50	Plus	RNA-dependent RNA polymerase [Rice ragged stunt virus]
Mineral_R_127_70382_1_Duplornaviricota	63	68	VVQGDD	6	50	Plus	oryza-like virus_-_Amotif
Mineral_R_127_70382_1_Duplornaviricota	63	68	VVQGDD	6	50	Plus	RNA-dependent RNA polymerase P3a [Raspberry latent virus]
Mineral_R_127_70382_1_Duplornaviricota	68	73	DVKMRT	6	50	Plus	VP2 [Reovirus GCRV104]
Mineral_R_127_70382_1_Duplornaviricota	92	97	DVNAQK	6	50	Plus	VP2 [Reovirus GCRV104]
Mineral_R_127_70382_1_Duplornaviricota	68	73	DVKMRT	6	50	Plus	RNAdependent RNA polymerase [Hubei diptera virus 20]
Mineral_R_127_70382_1_Duplornaviricota	92	97	DVNAQK	6	50	Plus	RNAdependent RNA polymerase [Hubei diptera virus 20]
Mineral_R_127_70382_1_Duplornaviricota	63	68	VVQGDD	6	50	Plus	putative RNAdependent RNA polymerase [Sclerotinia sclerotiorum reovirus 1]
Mineral_R_127_70382_1_Duplornaviricota	68	73	DVKMRT	6	50	Plus	putative RNAdependent RNA polymerase [Sclerotinia sclerotiorum reovirus 1]
Mineral_R_127_70382_1_Duplornaviricota	78	83	AASAFI	6	50	Plus	VP1 [Scylla serrata reovirus SZ-2007]
Mineral_R_127_70382_1_Duplornaviricota	87	92	QSAAFD	6	50	Plus	VP1 [Scylla serrata reovirus SZ-2007]
Mineral_R_127_70382_1_Duplornaviricota	92	97	DVNAQK	6	50	Plus	VP1 [Scylla serrata reovirus SZ-2007]
Mineral_R_127_70382_1_Duplornaviricota	92	97	DVNAQK	6	50	Plus	RNA-dependent RNA polymerase [Bobbyc reo-like virus]
Mineral_R_127_70382_1_Duplornaviricota	41	46	EVLGFK	6	50	Plus	RNAdependent RNA polymerase [Hubei reolike virus 6]
Mineral_R_127_70382_1_Duplornaviricota	63	68	VVQGDD	6	50	Plus	RNAdependent RNA polymerase [Hubei reolike virus 6]
Mineral_R_127_70382_1_Duplornaviricota	113	118	DASGVR	6	50	Plus	RNAdependent RNA polymerase [Hubei reolike virus 6]
Mineral_R_127_70382_1_Duplornaviricota	63	68	VVQGDD	6	50	Plus	RNAdependent RNA polymerase, partial [Hudson virus]
Mineral_R_127_70382_1_Duplornaviricota	113	118	DASGVR	6	50	Plus	RNAdependent RNA polymerase, partial [Hudson virus]
Mineral_R_127_70382_1_Duplornaviricota	62	67	WVVQGD	6	50	Plus	RNA-dependent RNA polymerase [Tasmanian devil-associated rotavirus 1]
Mineral_R_127_70382_1_Duplornaviricota	62	67	WVVQGD	6	50	Plus	putative RNA-dependent RNA-polymerase, partial [Elf Loch virus]
Mineral_R_127_70382_1_Duplornaviricota	67	72	DDVKMR	6	50	Plus	putative RNA-dependent RNA-polymerase, partial [Elf Loch virus]
Mineral_R_127_70382_1_Duplornaviricota	92	97	DVNAQK	6	50	Plus	putative RNA-dependent RNA-polymerase, partial [Elf Loch virus]
Mineral_R_127_70382_1_Duplornaviricota	62	67	WVVQGD	6	50	Plus	RNA-dependent RNA polymerase [Tarumizu tick virus]
Mineral_R_127_70382_1_Duplornaviricota	63	68	VVQGDD	6	50	Plus	RNA-dependent RNA polymerase [Tarumizu tick virus]
Mineral_R_127_70382_1_Duplornaviricota	67	72	DDVKMR	6	50	Plus	RNA-dependent RNA polymerase [Tarumizu tick virus]
Mineral_R_127_70382_1_Duplornaviricota	2	7	IYAIGD	6	50	Plus	RNAdependent RNA polymerase, partial [Orbivirus sp.]
Mineral_R_127_70382_1_Duplornaviricota	29	34	FTALYD	6	50	Plus	RNAdependent RNA polymerase, partial [Orbivirus sp.]
Mineral_R_127_70382_1_Duplornaviricota	8	13	GTLEYD	6	50	Plus	VP1 [Letea virus]
Mineral_R_127_70382_1_Duplornaviricota	103	108	KYDEFL	6	50	Plus	RNA-dependent RNA polymerase [African horse sickness virus]
Mineral_R_127_70382_1_Duplornaviricota	8	13	GTLEYD	6	50	Plus	VP1 [Sathuvachari virus]
Mineral_R_127_70382_1_Duplornaviricota	88	97	SAAFDVNAQK	10	50	Plus	RNA-dependent RNA polymerase [Operophtera brumata reovirus]
Mineral_R_127_70382_1_Duplornaviricota	88	97	SAAFDVNAQK	10	50	Plus	putative RNA-dependent RNA-polymerase, partial [Elf Loch virus]
Mineral_R_127_70382_1_Duplornaviricota	25	34	SGWRFTALYD	10	50	Plus	putative RNAdependent RNA polymerase [Sclerotinia sclerotiorum reovirus 1]
Mineral_R_127_107521_1_Duplornaviricota	205	214	QKIRRYKYIV	10	50	Plus	toti-like virus 2_-_Bmotif
Mineral_R_127_107521_1_Duplornaviricota	68	77	CLHNADDFLN	10	50	Plus	capsid RdRp fusion protein [Blechomonas wendygibsoni Leishmaniaviruslike RNA virus 1]
Mineral_R_127_107521_1_Duplornaviricota	216	225	SDVKSMDTTV	10	50	Plus	RdRp [Atrato virus]
Mineral_R_127_107521_1_Duplornaviricota	133	142	SGDYDAKLLA	10	50	Plus	cappol fusion protein [Ustilago maydis virus H1]
Mineral_R_127_107521_1_Duplornaviricota	3	12	SNDKFVASLG	10	50	Plus	putative RNA dependent RNA polymerase [Plasmopara viticola associated totiviruslike 2]
Mineral_R_127_107521_1_Duplornaviricota	15	24	SQIKSEDLPW	10	50	Plus	RNAdependent RNA polymerase [Barrymore virus]
Mineral_R_127_107521_1_Duplornaviricota	205	214	QKIRRYKYIV	10	50	Plus	toti-like virus 11_-_Bmotif
Mineral_R_127_107521_1_Duplornaviricota	133	142	SGDYDAKLLA	10	50	Plus	cap-pol fusion protein, partial [Wallemia sebi mycovirus 1]
Mineral_R_127_107521_1_Duplornaviricota	3	12	SNDKFVASLG	10	50	Plus	gag-pol fusion protein [Giardia canis virus]
Mineral_R_127_107521_1_Duplornaviricota	217	222	DVKSMD	6	50	Plus	RNAdependent RNA polymerase [Pseudomonas phage phi13]
Mineral_R_127_107521_1_Duplornaviricota	143	148	DKKAYD	6	50	Plus
Mineral_R_127_107521_1_Duplornaviricota	143	148	DKKAYD	6	50	Plus	cystovirus 17_-_Amotif
Mineral_R_127_107521_1_Duplornaviricota	217	222	DVKSMD	6	50	Plus	cystovirus 17_-_Amotif
Mineral_R_127_107521_1_Duplornaviricota	217	222	DVKSMD	6	50	Plus	cysto-like virus_-_Amotif
Mineral_R_127_107521_1_Duplornaviricota	132	137	RSGDYD	6	50	Plus	cystovirus 4_-_Amotif
Mineral_R_127_107521_1_Duplornaviricota	143	148	DKKAYD	6	50	Plus	cystovirus 4_-_Amotif
Mineral_R_127_107521_1_Duplornaviricota	213	218	IVGSDV	6	50	Plus	cystovirus 4_-_Amotif
Mineral_R_127_107521_1_Duplornaviricota	143	148	DKKAYD	6	50	Plus	cystovirus 10_-_Amotif
Mineral_R_127_107521_1_Duplornaviricota	217	222	DVKSMD	6	50	Plus	cystovirus 10_-_Amotif
Mineral_R_127_107521_1_Duplornaviricota	53	58	YFTNHL	6	50	Plus	farmland cysto-like virus_-_Amotif
Mineral_R_127_107521_1_Duplornaviricota	217	222	DVKSMD	6	50	Plus	farmland cysto-like virus_-_Amotif
Mineral_R_127_107521_1_Duplornaviricota	217	222	DVKSMD	6	50	Plus	sediment cysto-like virus 9_-_Amotif
Mineral_R_127_107521_1_Duplornaviricota	217	222	DVKSMD	6	50	Plus	sediment cysto-like virus 8_-_Amotif
Mineral_R_127_107521_1_Duplornaviricota	143	148	DKKAYD	6	50	Plus	P2 [Pseudomonas phage phi2954]
Mineral_R_127_107521_1_Duplornaviricota	217	222	DVKSMD	6	50	Plus	P2 [Pseudomonas phage phi2954]
Mineral_R_127_107521_1_Duplornaviricota	217	222	DVKSMD	6	50	Plus	RNAdependent RNA polymerase [Cystoviridae sp.]
Mineral_R_127_107521_1_Duplornaviricota	143	148	DKKAYD	6	50	Plus	RNA polymerase [Pseudomonas phage phi8]
Mineral_R_127_107521_1_Duplornaviricota	217	222	DVKSMD	6	50	Plus	RNAdependent RNA polymerase, partial [Cystoviridae sp.]
Mineral_R_127_107521_1_Duplornaviricota	143	148	DKKAYD	6	50	Plus	putative RdRp [Atrato Reolike virus]
Mineral_R_127_107521_1_Duplornaviricota	143	148	DKKAYD	6	50	Plus	RNAdependent RNA polymerase [Valmbacken virus]
Mineral_R_127_107521_1_Duplornaviricota	217	222	DVKSMD	6	50	Plus	putative RNA dependent RNA polymerase [Rice gall dwarf virus]
Mineral_R_127_107521_1_Duplornaviricota	74	79	DFLNAC	6	50	Plus	RNA-dependent RNA polymerase [Hubei reo-like virus 14]
Mineral_R_127_107521_1_Duplornaviricota	143	148	DKKAYD	6	50	Plus	putative RNA-dependent RNA polymerase VP1 [Kadipiro virus]
Mineral_R_127_107521_1_Duplornaviricota	217	222	DVKSMD	6	50	Plus	truncated putative RNA-dependent RNA polymerase-like protein, partial [uncultured virus]
Mineral_R_127_107521_1_Duplornaviricota	143	148	DKKAYD	6	50	Plus	RNA-dependent RNA polymerase, partial [Serbia reo-like virus 1]
Mineral_R_127_107521_1_Duplornaviricota	217	222	DVKSMD	6	50	Plus	RNA-dependent RNA polymerase, partial [Serbia reo-like virus 1]
Mineral_R_127_107521_1_Duplornaviricota	143	148	DKKAYD	6	50	Plus	hypothetical protein [Apolygus lucorum]
Mineral_R_127_107521_1_Duplornaviricota	143	148	DKKAYD	6	50	Plus	RNAdependent RNA polymerase [Lutzomyia reovirus 2]
Mineral_R_127_107521_1_Duplornaviricota	156	161	DHFAMR	6	50	Plus	RNAdependent RNA polymerase [Lutzomyia reovirus 2]
Mineral_R_127_107521_1_Duplornaviricota	217	222	DVKSMD	6	50	Plus	RNAdependent RNA polymerase [Lutzomyia reovirus 2]
Mineral_R_127_107521_1_Duplornaviricota	212	217	YIVGSD	6	50	Plus	putative replicase [Torrey Pines virus]
Mineral_R_127_107521_1_Duplornaviricota	217	222	DVKSMD	6	50	Plus	putative replicase [Torrey Pines virus]
Mineral_R_127_107521_1_Duplornaviricota	143	148	DKKAYD	6	50	Plus	RNAdependent RNA polymerase, partial [Cherax quadricarinatus reovirus]
Mineral_R_127_107521_1_Duplornaviricota	212	217	YIVGSD	6	50	Plus	RNAdependent RNA polymerase, partial [Cherax quadricarinatus reovirus]
Mineral_R_127_107521_1_Duplornaviricota	16	21	QIKSED	6	50	Plus	core RdRp protein [Avian orthoreovirus]
Mineral_R_127_107521_1_Duplornaviricota	217	222	DVKSMD	6	50	Plus	core RdRp protein [Avian orthoreovirus]
Mineral_R_127_107521_1_Duplornaviricota	16	21	QIKSED	6	50	Plus	RdRp [Hubei reolike virus 9]
Mineral_R_127_107521_1_Duplornaviricota	143	148	DKKAYD	6	50	Plus	RdRp [Hubei reolike virus 9]
Mineral_R_127_107521_1_Duplornaviricota	212	217	YIVGSD	6	50	Plus	RdRp [Hubei reolike virus 9]
Mineral_R_127_107521_1_Duplornaviricota	217	222	DVKSMD	6	50	Plus	RdRp [Hubei reolike virus 9]
Mineral_R_127_107521_1_Duplornaviricota	16	21	QIKSED	6	50	Plus	RNAdependent RNA polymerase [Cimodo virus]
Mineral_R_127_107521_1_Duplornaviricota	143	148	DKKAYD	6	50	Plus	RNAdependent RNA polymerase [Cimodo virus]
Mineral_R_127_107521_1_Duplornaviricota	212	217	YIVGSD	6	50	Plus	RNAdependent RNA polymerase [Cimodo virus]
Mineral_R_127_107521_1_Duplornaviricota	143	148	DKKAYD	6	50	Plus	reo-like virus 1_-_Amotif
Mineral_R_127_107521_1_Duplornaviricota	143	148	DKKAYD	6	50	Plus	RNA-dependent RNA polymerase [Mammalian orthoreovirus]
Mineral_R_127_107521_1_Duplornaviricota	212	217	YIVGSD	6	50	Plus	RNAdependent RNA polymerase [Diaphorina citri reovirus]
Mineral_R_127_107521_1_Duplornaviricota	217	222	DVKSMD	6	50	Plus	RNAdependent RNA polymerase [Diaphorina citri reovirus]
Mineral_R_127_107521_1_Duplornaviricota	217	222	DVKSMD	6	50	Plus	RNA-dependent RNA polymerase [Anopheles cypovirus]
Mineral_R_127_107521_1_Duplornaviricota	85	90	DLKRAY	6	50	Plus	RNA-dependent RNA polymerase, partial [Broome reo-like virus 1]
Mineral_R_127_107521_1_Duplornaviricota	143	148	DKKAYD	6	50	Plus	RNA-dependent RNA polymerase, partial [Broome reo-like virus 1]
Mineral_R_127_107521_1_Duplornaviricota	217	222	DVKSMD	6	50	Plus	RNA-dependent RNA polymerase, partial [Broome reo-like virus 1]
Mineral_R_127_107521_1_Duplornaviricota	21	26	DLPWFK	6	50	Plus	RNAdependent RNA polymerase [Wenling scaldfish reovirus]
Mineral_R_127_107521_1_Duplornaviricota	143	148	DKKAYD	6	50	Plus	RNAdependent RNA polymerase [Wenling scaldfish reovirus]
Mineral_R_127_107521_1_Duplornaviricota	21	26	DLPWFK	6	50	Plus	RNAdependent RNA polymerase [Anopheles annulipes orbivirus]
Mineral_R_127_107521_1_Duplornaviricota	217	222	DVKSMD	6	50	Plus	RNAdependent RNA polymerase [Anopheles annulipes orbivirus]
Mineral_R_127_107521_1_Duplornaviricota	143	148	DKKAYD	6	50	Plus	RNA-dependent RNA polymerase-like protein, partial [uncultured virus]
Mineral_R_127_107521_1_Duplornaviricota	217	222	DVKSMD	6	50	Plus	RNA-dependent RNA polymerase-like protein, partial [uncultured virus]
Mineral_R_127_107521_1_Duplornaviricota	143	148	DKKAYD	6	50	Plus	RdRp [Anopheles hinesorum orbivirus]
Mineral_R_127_107521_1_Duplornaviricota	143	148	DKKAYD	6	50	Plus	RNA-dependent RNA polymerase [Fiji disease virus]
Mineral_R_127_107521_1_Duplornaviricota	217	222	DVKSMD	6	50	Plus	RNA Polymerase [Nilaparvata lugens reovirus]
Mineral_R_127_107521_1_Duplornaviricota	143	148	DKKAYD	6	50	Plus	RNA-dependent RNA polymerase [Hubei reo-like virus 11]
Mineral_R_127_107521_1_Duplornaviricota	164	169	TVFGFS	6	50	Plus	RNA-directed RNA polymerase [Acinopterus angulatus reovirus]
Mineral_R_127_107521_1_Duplornaviricota	217	222	DVKSMD	6	50	Plus	RNA-directed RNA polymerase [Acinopterus angulatus reovirus]
Mineral_R_127_107521_1_Duplornaviricota	135	140	DYDAKL	6	50	Plus	RNA-dependent RNA polymerase [Rice ragged stunt virus]
Mineral_R_127_107521_1_Duplornaviricota	143	148	DKKAYD	6	50	Plus	RNA-dependent RNA polymerase [Rice ragged stunt virus]
Mineral_R_127_107521_1_Duplornaviricota	156	161	DHFAMR	6	50	Plus	RNA-dependent RNA polymerase [Rice ragged stunt virus]
Mineral_R_127_107521_1_Duplornaviricota	178	183	GVMACV	6	50	Plus	VP2 [Reovirus GCRV104]
Mineral_R_127_107521_1_Duplornaviricota	156	161	DHFAMR	6	50	Plus	RNAdependent RNA polymerase [Hubei diptera virus 20]
Mineral_R_127_107521_1_Duplornaviricota	143	148	DKKAYD	6	50	Plus	putative RNAdependent RNA polymerase [Sclerotinia sclerotiorum reovirus 1]
Mineral_R_127_107521_1_Duplornaviricota	143	148	DKKAYD	6	50	Plus	VP1 [Scylla serrata reovirus SZ-2007]
Mineral_R_127_107521_1_Duplornaviricota	217	222	DVKSMD	6	50	Plus	VP1 [Scylla serrata reovirus SZ-2007]
Mineral_R_127_107521_1_Duplornaviricota	143	148	DKKAYD	6	50	Plus	RNA-dependent RNA polymerase [Bobbyc reo-like virus]
Mineral_R_127_107521_1_Duplornaviricota	156	161	DHFAMR	6	50	Plus	RNA-dependent RNA polymerase [Bobbyc reo-like virus]
Mineral_R_127_107521_1_Duplornaviricota	47	52	ASSGFP	6	50	Plus	RNAdependent RNA polymerase [Hubei reolike virus 6]
Mineral_R_127_107521_1_Duplornaviricota	164	169	TVFGFS	6	50	Plus	RNAdependent RNA polymerase [Hubei reolike virus 6]
Mineral_R_127_107521_1_Duplornaviricota	217	222	DVKSMD	6	50	Plus	RNAdependent RNA polymerase [Hubei reolike virus 6]
Mineral_R_127_107521_1_Duplornaviricota	217	222	DVKSMD	6	50	Plus	RNA-dependent RNA polymerase [Tasmanian devil-associated rotavirus 1]
Mineral_R_127_107521_1_Duplornaviricota	143	148	DKKAYD	6	50	Plus	putative RNA-dependent RNA-polymerase, partial [Elf Loch virus]
Mineral_R_127_107521_1_Duplornaviricota	156	161	DHFAMR	6	50	Plus	putative RNA-dependent RNA-polymerase, partial [Elf Loch virus]
Mineral_R_127_107521_1_Duplornaviricota	212	217	YIVGSD	6	50	Plus	RNA-dependent RNA polymerase [Tarumizu tick virus]
Mineral_R_127_107521_1_Duplornaviricota	132	137	RSGDYD	6	50	Plus	RNAdependent RNA polymerase, partial [Orbivirus sp.]
Mineral_R_127_107521_1_Duplornaviricota	143	148	DKKAYD	6	50	Plus	RNAdependent RNA polymerase, partial [Orbivirus sp.]
Mineral_R_127_107521_1_Duplornaviricota	199	204	DDADKE	6	50	Plus	RNAdependent RNA polymerase, partial [Orbivirus sp.]
Mineral_R_127_107521_1_Duplornaviricota	89	94	AYEEYH	6	50	Plus	VP1 [Letea virus]
Mineral_R_127_107521_1_Duplornaviricota	194	199	TYKTRD	6	50	Plus	VP1 [Letea virus]
Mineral_R_127_107521_1_Duplornaviricota	217	222	DVKSMD	6	50	Plus	VP1 [Letea virus]
Mineral_R_127_107521_1_Duplornaviricota	132	137	RSGDYD	6	50	Plus	RNA-dependent RNA polymerase VP1 [Chuzan virus]
Mineral_R_127_107521_1_Duplornaviricota	143	148	DKKAYD	6	50	Plus	RNA-dependent RNA polymerase VP1 [Chuzan virus]
Mineral_R_127_107521_1_Duplornaviricota	89	94	AYEEYH	6	50	Plus	VP1 [Sathuvachari virus]
Mineral_R_127_107521_1_Duplornaviricota	143	148	DKKAYD	6	50	Plus	VP1 [Sathuvachari virus]
Mineral_R_127_107521_1_Duplornaviricota	1	6	VYSNDK	6	50	Plus	RNA-dependent RNA polymerase [Chenuda virus]
Mineral_R_127_107521_1_Duplornaviricota	143	148	DKKAYD	6	50	Plus	RNA-dependent RNA polymerase [Chenuda virus]
Mineral_R_127_107521_1_Duplornaviricota	217	222	DVKSMD	6	50	Plus	VP1, partial [Mulberry orbivirus]
Mineral_R_127_107521_1_Duplornaviricota	194	199	TYKTRD	6	50	Plus	RNAdependent RNA polymerase [Eriocheir sinensis reovirus]
Mineral_R_127_107521_1_Duplornaviricota	49	58	SGFPYFTNHL	10	50	Plus	RNA-directed RNA polymerase [Acinopterus angulatus reovirus]
Mineral_R_127_107521_1_Duplornaviricota	49	58	SGFPYFTNHL	10	50	Plus	RNA directed RNA polymerase [Spissistilus festinus reovirus]
Mineral_R_127_107521_1_Duplornaviricota	49	58	SGFPYFTNHL	10	50	Plus	RdRp [Hubei reolike virus 5]
Mineral_R_127_107521_1_Duplornaviricota	49	58	SGFPYFTNHL	10	50	Plus	RNA-dependent RNA polymerase [Rice ragged stunt virus]
Mineral_R_127_107521_1_Duplornaviricota	133	142	SGDYDAKLLA	10	50	Plus	RNA-dependent RNA polymerase [Hubei reo-like virus 11]
Mineral_R_127_136134_1_Duplornaviricota	219	228	SGWAFTAILD	10	50	Plus	putative RNA-dependent RNA polymerase [Amasya cherry disease associated chrysovirus]
Mineral_R_127_136134_1_Duplornaviricota	91	100	SGPRGNHWWL	10	50	Plus	putative RNA-dependent RNA polymerase [Anthurium mosaic-associated virus]
Mineral_R_127_136134_1_Duplornaviricota	219	228	SGWAFTAILD	10	50	Plus	RdRp [Embera virus]
Mineral_R_127_136134_1_Duplornaviricota	91	100	SGPRGNHWWL	10	50	Plus	RNA-dependent RNA polymerase [Aspergillus fumigatus chrysovirus]
Mineral_R_127_136134_1_Duplornaviricota	219	228	SGWAFTAILD	10	50	Plus	RNA-dependent RNA polymerase [Pythium polare RNA virus 1]
Mineral_R_127_136134_1_Duplornaviricota	341	350	SGWERLVLRG	10	50	Plus	RNAdirected RNA polymerase [Aedes aegypti totivirus]
Mineral_R_127_136134_1_Duplornaviricota	219	228	SGWAFTAILD	10	50	Plus	toti-like virus 22_-_Bmotif
Mineral_R_127_136134_1_Duplornaviricota	423	432	PGVRALTDLL	10	50	Plus	capsid RdRp fusion protein [Blechomonas wendygibsoni Leishmaniaviruslike RNA virus 1]
Mineral_R_127_136134_1_Duplornaviricota	341	350	SGWERLVLRG	10	50	Plus	putative RNAdependent RNA polymerase [Larkfield virus]
Mineral_R_127_136134_1_Duplornaviricota	91	100	SGPRGNHWWL	10	50	Plus	RNAdependent RNA polymerase [Macrophomina phaseolina chrysovirus 1]
Mineral_R_127_136134_1_Duplornaviricota	91	100	SGPRGNHWWL	10	50	Plus	RNAdependent RNA polymerase [Bipolaris maydis chrysovirus 1]
Mineral_R_127_136134_1_Duplornaviricota	219	228	SGWAFTAILD	10	50	Plus	RNA-dependent RNA polymerase [Piscine myocarditis virus AL V-708]
Mineral_R_127_136134_1_Duplornaviricota	219	228	SGWAFTAILD	10	50	Plus	2211445A_-_Bmotif ORF
Mineral_R_127_136134_1_Duplornaviricota	341	350	SGWERLVLRG	10	50	Plus	RdRp [Pisingos virus]
Mineral_R_127_136134_1_Duplornaviricota	219	228	SGWAFTAILD	10	50	Plus	RNAdependent RNA polymerase [Culex inatomii totivirus]
Mineral_R_127_136134_1_Duplornaviricota	341	350	SGWERLVLRG	10	50	Plus	RNAdependent RNA polymerase [Culex inatomii totivirus]
Mineral_R_127_136134_1_Duplornaviricota	219	228	SGWAFTAILD	10	50	Plus	RNAdependent RNA polymerase [Lindangsbacken virus]
Mineral_R_127_136134_1_Duplornaviricota	219	228	SGWAFTAILD	10	50	Plus	RNAdependent RNA polymerase [Rosellinia necatrix megatotivirus 1]
Mineral_R_127_136134_1_Duplornaviricota	219	228	SGWAFTAILD	10	50	Plus	RNA-dependent RNA polymerase [Gigaspora margarita giardia-like virus 1]
Mineral_R_127_136134_1_Duplornaviricota	219	228	SGWAFTAILD	10	50	Plus	RNAdependent RNA polymerase fusion protein [Sogatella furcifera totivirus 1]
Mineral_R_127_136134_1_Duplornaviricota	219	228	SGWAFTAILD	10	50	Plus	RNA-dependent RNA polymerase [Camponotus yamaokai virus]
Mineral_R_127_136134_1_Duplornaviricota	65	74	SGFPILARIF	10	50	Plus	hypothetical protein 2 [Hubei toti-like virus 21]
Mineral_R_127_136134_1_Duplornaviricota	219	228	SGWAFTAILD	10	50	Plus	hypothetical protein 2 [Hubei toti-like virus 21]
Mineral_R_127_136134_1_Duplornaviricota	219	228	SGWAFTAILD	10	50	Plus	CP-RdRp fusion protein [Pythium splendens RNA virus 1]
Mineral_R_127_136134_1_Duplornaviricota	219	228	SGWAFTAILD	10	50	Plus	RNAdependent RNA polymerase [Erysiphales associated totivirus 13]
Mineral_R_127_136134_1_Duplornaviricota	341	350	SGWERLVLRG	10	50	Plus	hypothetical protein 3 [Xingshan nematode virus 6]
Mineral_R_127_136134_1_Duplornaviricota	341	350	SGWERLVLRG	10	50	Plus	unnamed protein product [Arctia plantaginis]
Mineral_R_127_136134_1_Duplornaviricota	219	228	SGWAFTAILD	10	50	Plus	toti-like virus 1_-_Bmotif
Mineral_R_127_136134_1_Duplornaviricota	341	350	SGWERLVLRG	10	50	Plus	hypothetical protein, partial [Jingmen toti-like virus 1]
Mineral_R_127_136134_1_Duplornaviricota	219	228	SGWAFTAILD	10	50	Plus	toti-like virus 5_-_Bmotif
Mineral_R_127_136134_1_Duplornaviricota	219	228	SGWAFTAILD	10	50	Plus	polyprotein [Totiviridae sp.]
Mineral_R_127_136134_1_Duplornaviricota	219	228	SGWAFTAILD	10	50	Plus	RNA-dependent RNA polymerase [Bactrocera dorsalis toti-like virus 2]
Mineral_R_127_136134_1_Duplornaviricota	341	350	SGWERLVLRG	10	50	Plus	RNA-dependent RNA polymerase [Bactrocera dorsalis toti-like virus 2]
Mineral_R_127_136134_1_Duplornaviricota	219	228	SGWAFTAILD	10	50	Plus	polyprotein, partial [Totiviridae sp.]
Mineral_R_127_136134_1_Duplornaviricota	219	228	SGWAFTAILD	10	50	Plus	hypothetical protein 3 [Beihai sea slater virus 3]
Mineral_R_127_136134_1_Duplornaviricota	219	228	SGWAFTAILD	10	50	Plus	polyprotein, partial [Totiviridae sp.]
Mineral_R_127_136134_1_Duplornaviricota	219	228	SGWAFTAILD	10	50	Plus	polyprotein, partial [Podosphaera totivirus A]
Mineral_R_127_136134_1_Duplornaviricota	341	350	SGWERLVLRG	10	50	Plus	gag-pol fusion protein [Giardia canis virus]
Mineral_R_127_136134_1_Duplornaviricota	219	228	SGWAFTAILD	10	50	Plus	polyprotein, partial [Totiviridae sp.]
Mineral_R_127_136134_1_Duplornaviricota	149	154	DQSSFD	6	50	Plus	RNAdependent RNA polymerase [Pseudomonas phage phi13]
Mineral_R_127_136134_1_Duplornaviricota	369	374	DWSHSD	6	50	Plus	RNAdependent RNA polymerase [Pseudomonas phage phi13]
Mineral_R_127_136134_1_Duplornaviricota	369	374	DWSHSD	6	50	Plus
Mineral_R_127_136134_1_Duplornaviricota	149	154	DQSSFD	6	50	Plus	cystovirus 17_-_Amotif
Mineral_R_127_136134_1_Duplornaviricota	369	374	DWSHSD	6	50	Plus	cystovirus 17_-_Amotif
Mineral_R_127_136134_1_Duplornaviricota	149	154	DQSSFD	6	50	Plus	cysto-like virus_-_Amotif
Mineral_R_127_136134_1_Duplornaviricota	369	374	DWSHSD	6	50	Plus	cysto-like virus_-_Amotif
Mineral_R_127_136134_1_Duplornaviricota	149	154	DQSSFD	6	50	Plus	cystovirus 4_-_Amotif
Mineral_R_127_136134_1_Duplornaviricota	149	154	DQSSFD	6	50	Plus	cystovirus 10_-_Amotif
Mineral_R_127_136134_1_Duplornaviricota	369	374	DWSHSD	6	50	Plus	cystovirus 10_-_Amotif
Mineral_R_127_136134_1_Duplornaviricota	149	154	DQSSFD	6	50	Plus	sediment cysto-like virus 9_-_Amotif
Mineral_R_127_136134_1_Duplornaviricota	369	374	DWSHSD	6	50	Plus	sediment cysto-like virus 9_-_Amotif
Mineral_R_127_136134_1_Duplornaviricota	149	154	DQSSFD	6	50	Plus	sediment cysto-like virus 8_-_Amotif
Mineral_R_127_136134_1_Duplornaviricota	369	374	DWSHSD	6	50	Plus	sediment cysto-like virus 8_-_Amotif
Mineral_R_127_136134_1_Duplornaviricota	149	154	DQSSFD	6	50	Plus	P2 [Pseudomonas phage phi2954]
Mineral_R_127_136134_1_Duplornaviricota	369	374	DWSHSD	6	50	Plus	P2 [Pseudomonas phage phi2954]
Mineral_R_127_136134_1_Duplornaviricota	162	167	VNSAFA	6	50	Plus	RNA polymerase [Pseudomonas phage phi8]
Mineral_R_127_136134_1_Duplornaviricota	269	274	FASAAV	6	50	Plus	RNA polymerase [Pseudomonas phage phi8]
Mineral_R_127_136134_1_Duplornaviricota	352	357	DLSALL	6	50	Plus	RNA polymerase [Pseudomonas phage phi8]
Mineral_R_127_136134_1_Duplornaviricota	369	374	DWSHSD	6	50	Plus	RNA polymerase [Pseudomonas phage phi8]
Mineral_R_127_136134_1_Duplornaviricota	374	379	DARAWL	6	50	Plus	RNA polymerase [Pseudomonas phage phi8]
Mineral_R_127_136134_1_Duplornaviricota	382	387	QASAGG	6	50	Plus	RNA polymerase [Pseudomonas phage phi8]
Mineral_R_127_136134_1_Duplornaviricota	149	154	DQSSFD	6	50	Plus	putative RdRp [Atrato Reolike virus]
Mineral_R_127_136134_1_Duplornaviricota	269	274	FASAAV	6	50	Plus	putative RdRp [Atrato Reolike virus]
Mineral_R_127_136134_1_Duplornaviricota	339	344	LASGWE	6	50	Plus	putative RdRp [Atrato Reolike virus]
Mineral_R_127_136134_1_Duplornaviricota	352	357	DLSALL	6	50	Plus	putative RdRp [Atrato Reolike virus]
Mineral_R_127_136134_1_Duplornaviricota	364	369	LANAFD	6	50	Plus	putative RdRp [Atrato Reolike virus]
Mineral_R_127_136134_1_Duplornaviricota	369	374	DWSHSD	6	50	Plus	putative RdRp [Atrato Reolike virus]
Mineral_R_127_136134_1_Duplornaviricota	382	387	QASAGG	6	50	Plus	putative RdRp [Atrato Reolike virus]
Mineral_R_127_136134_1_Duplornaviricota	149	154	DQSSFD	6	50	Plus	RNAdependent RNA polymerase [Valmbacken virus]
Mineral_R_127_136134_1_Duplornaviricota	352	357	DLSALL	6	50	Plus	RNAdependent RNA polymerase [Valmbacken virus]
Mineral_R_127_136134_1_Duplornaviricota	369	374	DWSHSD	6	50	Plus	RNAdependent RNA polymerase [Valmbacken virus]
Mineral_R_127_136134_1_Duplornaviricota	374	379	DARAWL	6	50	Plus	RNAdependent RNA polymerase [Valmbacken virus]
Mineral_R_127_136134_1_Duplornaviricota	149	154	DQSSFD	6	50	Plus	putative RNA dependent RNA polymerase [Thrips tabaci associated reovirus 1]
Mineral_R_127_136134_1_Duplornaviricota	369	374	DWSHSD	6	50	Plus	putative RNA dependent RNA polymerase [Thrips tabaci associated reovirus 1]
Mineral_R_127_136134_1_Duplornaviricota	369	374	DWSHSD	6	50	Plus	putative RNA dependent RNA polymerase [Rice gall dwarf virus]
Mineral_R_127_136134_1_Duplornaviricota	149	154	DQSSFD	6	50	Plus	RNA-dependent RNA polymerase [Liao ning virus]
Mineral_R_127_136134_1_Duplornaviricota	232	237	NHAQFV	6	50	Plus	RNA-dependent RNA polymerase [Liao ning virus]
Mineral_R_127_136134_1_Duplornaviricota	149	154	DQSSFD	6	50	Plus	putative RNA-dependent RNA polymerase VP1 [Banna virus]
Mineral_R_127_136134_1_Duplornaviricota	369	374	DWSHSD	6	50	Plus	RNA-dependent RNA polymerase [Hubei reo-like virus 14]
Mineral_R_127_136134_1_Duplornaviricota	149	154	DQSSFD	6	50	Plus	putative RNA-dependent RNA polymerase VP1 [Kadipiro virus]
Mineral_R_127_136134_1_Duplornaviricota	369	374	DWSHSD	6	50	Plus	putative RNA-dependent RNA polymerase VP1 [Kadipiro virus]
Mineral_R_127_136134_1_Duplornaviricota	369	374	DWSHSD	6	50	Plus	truncated putative RNA-dependent RNA polymerase-like protein, partial [uncultured virus]
Mineral_R_127_136134_1_Duplornaviricota	291	296	NFISYT	6	50	Plus	RNA-dependent RNA polymerase, partial [Serbia reo-like virus 1]
Mineral_R_127_136134_1_Duplornaviricota	369	374	DWSHSD	6	50	Plus	RNA-dependent RNA polymerase, partial [Serbia reo-like virus 1]
Mineral_R_127_136134_1_Duplornaviricota	49	54	IFTLTD	6	50	Plus	hypothetical protein [Apolygus lucorum]
Mineral_R_127_136134_1_Duplornaviricota	149	154	DQSSFD	6	50	Plus	hypothetical protein [Apolygus lucorum]
Mineral_R_127_136134_1_Duplornaviricota	222	227	AFTAIL	6	50	Plus	hypothetical protein [Apolygus lucorum]
Mineral_R_127_136134_1_Duplornaviricota	364	369	LANAFD	6	50	Plus	hypothetical protein [Apolygus lucorum]
Mineral_R_127_136134_1_Duplornaviricota	165	170	AFAAMG	6	50	Plus	RNAdependent RNA polymerase [Lutzomyia reovirus 2]
Mineral_R_127_136134_1_Duplornaviricota	261	266	DVAALL	6	50	Plus	RNAdependent RNA polymerase [Lutzomyia reovirus 2]
Mineral_R_127_136134_1_Duplornaviricota	358	363	PYAASD	6	50	Plus	RNAdependent RNA polymerase [Lutzomyia reovirus 2]
Mineral_R_127_136134_1_Duplornaviricota	9	14	WIVGLD	6	50	Plus	putative replicase [Torrey Pines virus]
Mineral_R_127_136134_1_Duplornaviricota	9	14	WIVGLD	6	50	Plus	RNAdependent RNA polymerase, partial [Cherax quadricarinatus reovirus]
Mineral_R_127_136134_1_Duplornaviricota	9	14	WIVGLD	6	50	Plus	RdRp [Hubei reolike virus 9]
Mineral_R_127_136134_1_Duplornaviricota	149	154	DQSSFD	6	50	Plus	RdRp [Hubei reolike virus 9]
Mineral_R_127_136134_1_Duplornaviricota	9	14	WIVGLD	6	50	Plus	RNAdependent RNA polymerase [Cimodo virus]
Mineral_R_127_136134_1_Duplornaviricota	149	154	DQSSFD	6	50	Plus	reo-like virus 1_-_Amotif
Mineral_R_127_136134_1_Duplornaviricota	149	154	DQSSFD	6	50	Plus	RNA-dependent RNA polymerase [Mammalian orthoreovirus]
Mineral_R_127_136134_1_Duplornaviricota	172	177	LISASR	6	50	Plus	RNA-dependent RNA polymerase [Mammalian orthoreovirus]
Mineral_R_127_136134_1_Duplornaviricota	352	357	DLSALL	6	50	Plus	RNA-dependent RNA polymerase [Mammalian orthoreovirus]
Mineral_R_127_136134_1_Duplornaviricota	369	374	DWSHSD	6	50	Plus	RNA-dependent RNA polymerase [Mammalian orthoreovirus]
Mineral_R_127_136134_1_Duplornaviricota	9	14	WIVGLD	6	50	Plus	RNAdependent RNA polymerase [Diaphorina citri reovirus]
Mineral_R_127_136134_1_Duplornaviricota	28	33	GGSGMP	6	50	Plus	RNAdependent RNA polymerase [Diaphorina citri reovirus]
Mineral_R_127_136134_1_Duplornaviricota	89	94	SISGPR	6	50	Plus	RNAdependent RNA polymerase [Diaphorina citri reovirus]
Mineral_R_127_136134_1_Duplornaviricota	149	154	DQSSFD	6	50	Plus	RNAdependent RNA polymerase [Diaphorina citri reovirus]
Mineral_R_127_136134_1_Duplornaviricota	369	374	DWSHSD	6	50	Plus	RNAdependent RNA polymerase [Diaphorina citri reovirus]
Mineral_R_127_136134_1_Duplornaviricota	347	352	VLRGLD	6	50	Plus	RNA-dependent RNA polymerase, partial [Broome reo-like virus 1]
Mineral_R_127_136134_1_Duplornaviricota	162	167	VNSAFA	6	50	Plus	RNAdependent RNA polymerase [Wenling scaldfish reovirus]
Mineral_R_127_136134_1_Duplornaviricota	364	369	LANAFD	6	50	Plus	RNAdependent RNA polymerase [Wenling scaldfish reovirus]
Mineral_R_127_136134_1_Duplornaviricota	369	374	DWSHSD	6	50	Plus	RNAdependent RNA polymerase [Wenling scaldfish reovirus]
Mineral_R_127_136134_1_Duplornaviricota	430	435	DLLHFP	6	50	Plus	RNAdependent RNA polymerase [Wenling scaldfish reovirus]
Mineral_R_127_136134_1_Duplornaviricota	265	270	LLASFA	6	50	Plus	RNAdependent RNA polymerase [Anopheles annulipes orbivirus]
Mineral_R_127_136134_1_Duplornaviricota	352	357	DLSALL	6	50	Plus	RNAdependent RNA polymerase [Anopheles annulipes orbivirus]
Mineral_R_127_136134_1_Duplornaviricota	369	374	DWSHSD	6	50	Plus	RNAdependent RNA polymerase [Anopheles annulipes orbivirus]
Mineral_R_127_136134_1_Duplornaviricota	430	435	DLLHFP	6	50	Plus	RNAdependent RNA polymerase [Anopheles annulipes orbivirus]
Mineral_R_127_136134_1_Duplornaviricota	467	472	PLSSLT	6	50	Plus	RNAdependent RNA polymerase [Anopheles annulipes orbivirus]
Mineral_R_127_136134_1_Duplornaviricota	352	357	DLSALL	6	50	Plus	RNA-dependent RNA polymerase-like protein, partial [uncultured virus]
Mineral_R_127_136134_1_Duplornaviricota	369	374	DWSHSD	6	50	Plus	RNA-dependent RNA polymerase-like protein, partial [uncultured virus]
Mineral_R_127_136134_1_Duplornaviricota	467	472	PLSSLT	6	50	Plus	RNA-dependent RNA polymerase-like protein, partial [uncultured virus]
Mineral_R_127_136134_1_Duplornaviricota	28	33	GGSGMP	6	50	Plus	RNA Polymerase [Nilaparvata lugens reovirus]
Mineral_R_127_136134_1_Duplornaviricota	149	154	DQSSFD	6	50	Plus	RNA Polymerase [Nilaparvata lugens reovirus]
Mineral_R_127_136134_1_Duplornaviricota	369	374	DWSHSD	6	50	Plus	RNA Polymerase [Nilaparvata lugens reovirus]
Mineral_R_127_136134_1_Duplornaviricota	109	114	LMSCFK	6	50	Plus	putative RNAdependent RNA polymerase VP1 [St Croix River virus]
Mineral_R_127_136134_1_Duplornaviricota	369	374	DWSHSD	6	50	Plus	putative RNAdependent RNA polymerase VP1 [St Croix River virus]
Mineral_R_127_136134_1_Duplornaviricota	149	154	DQSSFD	6	50	Plus	RNA-dependent RNA polymerase [Hubei reo-like virus 11]
Mineral_R_127_136134_1_Duplornaviricota	352	357	DLSALL	6	50	Plus	RNA-dependent RNA polymerase [Hubei reo-like virus 11]
Mineral_R_127_136134_1_Duplornaviricota	369	374	DWSHSD	6	50	Plus	RNA-dependent RNA polymerase [Hubei reo-like virus 11]
Mineral_R_127_136134_1_Duplornaviricota	374	379	DARAWL	6	50	Plus	RNA-dependent RNA polymerase [Hubei reo-like virus 11]
Mineral_R_127_136134_1_Duplornaviricota	149	154	DQSSFD	6	50	Plus	RNAdependent RNA polymerase [Hubei reolike virus 10]
Mineral_R_127_136134_1_Duplornaviricota	369	374	DWSHSD	6	50	Plus	RNAdependent RNA polymerase [Hubei reolike virus 10]
Mineral_R_127_136134_1_Duplornaviricota	149	154	DQSSFD	6	50	Plus	RNA-directed RNA polymerase [Acinopterus angulatus reovirus]
Mineral_R_127_136134_1_Duplornaviricota	261	266	DVAALL	6	50	Plus	RNA-directed RNA polymerase [Acinopterus angulatus reovirus]
Mineral_R_127_136134_1_Duplornaviricota	493	498	KVAGRS	6	50	Plus	RNA-directed RNA polymerase [Acinopterus angulatus reovirus]
Mineral_R_127_136134_1_Duplornaviricota	261	266	DVAALL	6	50	Plus	putative RNA-dependent polymerase [Mycoreovirus 3]
Mineral_R_127_136134_1_Duplornaviricota	493	498	KVAGRS	6	50	Plus	putative RNA-dependent polymerase [Mycoreovirus 3]
Mineral_R_127_136134_1_Duplornaviricota	261	266	DVAALL	6	50	Plus	RNA-dependent RNA polymerase [Rice ragged stunt virus]
Mineral_R_127_136134_1_Duplornaviricota	261	266	DVAALL	6	50	Plus	VP2 [Reovirus GCRV104]
Mineral_R_127_136134_1_Duplornaviricota	261	266	DVAALL	6	50	Plus	RNAdependent RNA polymerase [Hubei diptera virus 20]
Mineral_R_127_136134_1_Duplornaviricota	162	167	VNSAFA	6	50	Plus	VP1 [Scylla serrata reovirus SZ-2007]
Mineral_R_127_136134_1_Duplornaviricota	261	266	DVAALL	6	50	Plus	VP1 [Scylla serrata reovirus SZ-2007]
Mineral_R_127_136134_1_Duplornaviricota	352	357	DLSALL	6	50	Plus	VP1 [Scylla serrata reovirus SZ-2007]
Mineral_R_127_136134_1_Duplornaviricota	364	369	LANAFD	6	50	Plus	VP1 [Scylla serrata reovirus SZ-2007]
Mineral_R_127_136134_1_Duplornaviricota	369	374	DWSHSD	6	50	Plus	VP1 [Scylla serrata reovirus SZ-2007]
Mineral_R_127_136134_1_Duplornaviricota	149	154	DQSSFD	6	50	Plus	RNA-dependent RNA polymerase [Bobbyc reo-like virus]
Mineral_R_127_136134_1_Duplornaviricota	261	266	DVAALL	6	50	Plus	RNA-dependent RNA polymerase [Bobbyc reo-like virus]
Mineral_R_127_136134_1_Duplornaviricota	352	357	DLSALL	6	50	Plus	RNA-dependent RNA polymerase [Bobbyc reo-like virus]
Mineral_R_127_136134_1_Duplornaviricota	369	374	DWSHSD	6	50	Plus	RNA-dependent RNA polymerase [Bobbyc reo-like virus]
Mineral_R_127_136134_1_Duplornaviricota	63	68	TSSGFP	6	50	Plus	RNAdependent RNA polymerase [Hubei reolike virus 6]
Mineral_R_127_136134_1_Duplornaviricota	369	374	DWSHSD	6	50	Plus	RNAdependent RNA polymerase [Hubei reolike virus 6]
Mineral_R_127_136134_1_Duplornaviricota	496	501	GRSGFV	6	50	Plus	RNAdependent RNA polymerase [Hubei reolike virus 6]
Mineral_R_127_136134_1_Duplornaviricota	28	33	GGSGMP	6	50	Plus	RNAdependent RNA polymerase, partial [Hudson virus]
Mineral_R_127_136134_1_Duplornaviricota	149	154	DQSSFD	6	50	Plus	RNAdependent RNA polymerase, partial [Hudson virus]
Mineral_R_127_136134_1_Duplornaviricota	369	374	DWSHSD	6	50	Plus	RNAdependent RNA polymerase, partial [Hudson virus]
Mineral_R_127_136134_1_Duplornaviricota	149	154	DQSSFD	6	50	Plus	RNA-dependent RNA polymerase [Tasmanian devil-associated rotavirus 1]
Mineral_R_127_136134_1_Duplornaviricota	369	374	DWSHSD	6	50	Plus	RNA-dependent RNA polymerase [Tasmanian devil-associated rotavirus 1]
Mineral_R_127_136134_1_Duplornaviricota	260	265	DDVAAL	6	50	Plus	putative RNA-dependent RNA-polymerase, partial [Elf Loch virus]
Mineral_R_127_136134_1_Duplornaviricota	261	266	DVAALL	6	50	Plus	putative RNA-dependent RNA-polymerase, partial [Elf Loch virus]
Mineral_R_127_136134_1_Duplornaviricota	9	14	WIVGLD	6	50	Plus	RNA-dependent RNA polymerase [Tarumizu tick virus]
Mineral_R_127_136134_1_Duplornaviricota	3	8	RRADDD	6	50	Plus	RNAdependent RNA polymerase, partial [Orbivirus sp.]
Mineral_R_127_136134_1_Duplornaviricota	358	363	PYAASD	6	50	Plus	RNAdependent RNA polymerase, partial [Orbivirus sp.]
Mineral_R_127_136134_1_Duplornaviricota	358	363	PYAASD	6	50	Plus	RNA-directed RNA polymerase [Nephila clavipes virus 6]
Mineral_R_127_136134_1_Duplornaviricota	149	154	DQSSFD	6	50	Plus	RNA-dependent RNA polymerase VP1 [Chuzan virus]
Mineral_R_127_136134_1_Duplornaviricota	369	374	DWSHSD	6	50	Plus	RNA-dependent RNA polymerase VP1 [Chuzan virus]
Mineral_R_127_136134_1_Duplornaviricota	369	374	DWSHSD	6	50	Plus	RNA-dependent RNA polymerase [African horse sickness virus]
Mineral_R_127_136134_1_Duplornaviricota	149	154	DQSSFD	6	50	Plus	VP1 [Sathuvachari virus]
Mineral_R_127_136134_1_Duplornaviricota	369	374	DWSHSD	6	50	Plus	VP1 [Sathuvachari virus]
Mineral_R_127_136134_1_Duplornaviricota	149	154	DQSSFD	6	50	Plus	RNA-dependent RNA polymerase [Chenuda virus]
Mineral_R_127_136134_1_Duplornaviricota	369	374	DWSHSD	6	50	Plus	RNA-dependent RNA polymerase [Chenuda virus]
Mineral_R_127_136134_1_Duplornaviricota	369	374	DWSHSD	6	50	Plus	VP1, partial [Mulberry orbivirus]
Mineral_R_127_136134_1_Duplornaviricota	149	154	DQSSFD	6	50	Plus	RNAdependent RNA polymerase [Eriocheir sinensis reovirus]
Mineral_R_127_136134_1_Duplornaviricota	369	374	DWSHSD	6	50	Plus	RNAdependent RNA polymerase [Eriocheir sinensis reovirus]
Mineral_R_127_136134_1_Duplornaviricota	30	39	SGMPTYKLDT	10	50	Plus	RNAdependent RNA polymerase, partial [Nanhai dogfish shark rotavirus]
Mineral_R_127_136134_1_Duplornaviricota	475	484	SSPPTTQTHQ	10	50	Plus	putative RNA-dependent RNA polymerase VP1 [Banna virus]
Mineral_R_127_136134_1_Duplornaviricota	120	129	SPLFETDAQL	10	50	Plus	RNA-dependent RNA polymerase [Fiji disease virus]
Mineral_R_127_136134_1_Duplornaviricota	120	129	SPLFETDAQL	10	50	Plus	RNA-dependent RNA polymerase [Operophtera brumata reovirus]
Mineral_R_127_136134_1_Duplornaviricota	120	129	SPLFETDAQL	10	50	Plus	RNA Polymerase [Nilaparvata lugens reovirus]
Mineral_R_127_136134_1_Duplornaviricota	120	129	SPLFETDAQL	10	50	Plus	RNAdependent RNA polymerase [Diaphorina citri reovirus]
Mineral_R_127_136134_1_Duplornaviricota	178	187	SKLLKTAWKL	10	50	Plus	RNA-dependent RNA polymerase [Tarumizu tick virus]
Mineral_R_127_136134_1_Duplornaviricota	282	291	VGLKVNFKKN	10	50	Plus	putative RdRp [Atrato Reolike virus]
Mineral_R_127_136134_1_Duplornaviricota	475	484	SSPPTTQTHQ	10	50	Plus	replicase [Thrips tabaci associated reovirus 1]
Mineral_R_127_136134_1_Duplornaviricota	120	129	SPLFETDAQL	10	50	Plus	RNAdependent RNA polymerase [Psammotettix alienus reovirus]
Mineral_R_127_136134_1_Duplornaviricota	120	129	SPLFETDAQL	10	50	Plus	RNA-dependent RNA polymerase, partial [Broome reo-like virus 1]
Mineral_R_127_136134_1_Duplornaviricota	120	129	SPLFETDAQL	10	50	Plus	putative RNA-dependent RNA-polymerase, partial [Elf Loch virus]
Mineral_R_127_136134_1_Duplornaviricota	219	228	SGWAFTAILD	10	50	Plus	RNA-directed RNA polymerase [Chiqui virus]
Mineral_R_127_136134_1_Duplornaviricota	475	484	SSPPTTQTHQ	10	50	Plus	RNAdependent RNA polymerase [Hubei reolike virus 6]
Mineral_R_127_136134_1_Duplornaviricota	219	228	SGWAFTAILD	10	50	Plus	putative RNAdependent RNA polymerase [Sclerotinia sclerotiorum reovirus 1]
Mineral_R_127_76113_3_Duplornaviricota	467	476	SGLRWTSMLG	10	50	Plus	putative RNA-dependent RNA polymerase [Phlebiopsis gigantea mycovirus dsRNA 1]
Mineral_R_127_76113_3_Duplornaviricota	709	718	SGIRALLSAN	10	50	Plus	putative RNA-dependent RNA polymerase [Ustilaginoidea virens RNA virus 1]
Mineral_R_127_76113_3_Duplornaviricota	467	476	SGLRWTSMLG	10	50	Plus	RNA-dependent RNA polymeras [Papaya meleira virus]
Mineral_R_127_76113_3_Duplornaviricota	467	476	SGLRWTSMLG	10	50	Plus	RNAdependent RNA polymerase [Botryosphaeria dothidea chrysovirus]
Mineral_R_127_76113_3_Duplornaviricota	467	476	SGLRWTSMLG	10	50	Plus	RNA-dependent RNA polymerase [Botryotinia fuckeliana totivirus 1]
Mineral_R_127_76113_3_Duplornaviricota	467	476	SGLRWTSMLG	10	50	Plus	RNAdependent RNA polymerase [Fusarium graminearum dsRNA mycovirus 2]
Mineral_R_127_76113_3_Duplornaviricota	114	123	AGIRRTRLRD	10	50	Plus	RNAdependent RNA polymerase [Keenan totilike virus]
Mineral_R_127_76113_3_Duplornaviricota	467	476	SGLRWTSMLG	10	50	Plus	RNA dependent RNA polymerase [Red clover powdery mildew-associated totivirus 5]
Mineral_R_127_76113_3_Duplornaviricota	467	476	SGLRWTSMLG	10	50	Plus	RNAdependent RNA polymerase [Rhizoctonia solani dsRNA virus 10]
Mineral_R_127_76113_3_Duplornaviricota	467	476	SGLRWTSMLG	10	50	Plus	RNAdependent RNA polymerase [Rosellinia necatrix megabirnavirus 1/W779]
Mineral_R_127_76113_3_Duplornaviricota	467	476	SGLRWTSMLG	10	50	Plus	RNA dependent RNA polymerase [Tolypocladium cylindrosporum virus 2]
Mineral_R_127_76113_3_Duplornaviricota	467	476	SGLRWTSMLG	10	50	Plus	toti-like virus 9_-_Bmotif
Mineral_R_127_76113_3_Duplornaviricota	599	608	RGVSSLKLTR	10	50	Plus	toti-like virus 5_-_Bmotif
Mineral_R_127_76113_3_Duplornaviricota	467	476	SGLRWTSMLG	10	50	Plus	victori-like virus_-_Bmotif
Mineral_R_127_76113_3_Duplornaviricota	709	718	SGIRALLSAN	10	50	Plus	victori-like virus_-_Bmotif
Mineral_R_127_76113_3_Duplornaviricota	114	123	AGIRRTRLRD	10	50	Plus	toti-like virus 6_-_Bmotif
Mineral_R_127_76113_3_Duplornaviricota	709	718	SGIRALLSAN	10	50	Plus	victori-like virus_-_Bmotif
Mineral_R_127_76113_3_Duplornaviricota	114	123	AGIRRTRLRD	10	50	Plus	toti-like virus 3_-_Bmotif
Mineral_R_127_76113_3_Duplornaviricota	329	338	NKVLLKSELG	10	50	Plus	toti-like virus 12_-_Bmotif
Mineral_R_127_76113_3_Duplornaviricota	467	476	SGLRWTSMLG	10	50	Plus	toti-like virus 2_-_Bmotif
Mineral_R_127_76113_3_Duplornaviricota	114	123	AGIRRTRLRD	10	50	Plus	toti-like virus 22_-_Bmotif
Mineral_R_127_76113_3_Duplornaviricota	467	476	SGLRWTSMLG	10	50	Plus	toti-like virus 22_-_Bmotif
Mineral_R_127_76113_3_Duplornaviricota	467	476	SGLRWTSMLG	10	50	Plus	victori-like virus 1_-_Bmotif
Mineral_R_127_76113_3_Duplornaviricota	114	123	AGIRRTRLRD	10	50	Plus	toti-like virus 2_-_Bmotif
Mineral_R_127_76113_3_Duplornaviricota	709	718	SGIRALLSAN	10	50	Plus	toti-like virus 1_-_Bmotif
Mineral_R_127_76113_3_Duplornaviricota	467	476	SGLRWTSMLG	10	50	Plus	capsid RdRp fusion protein [Blechomonas wendygibsoni Leishmaniaviruslike RNA virus 1]
Mineral_R_127_76113_3_Duplornaviricota	709	718	SGIRALLSAN	10	50	Plus	capsid RdRp fusion protein [Blechomonas wendygibsoni Leishmaniaviruslike RNA virus 1]
Mineral_R_127_76113_3_Duplornaviricota	467	476	SGLRWTSMLG	10	50	Plus	RdRp [Anopheles totivirus]
Mineral_R_127_76113_3_Duplornaviricota	467	476	SGLRWTSMLG	10	50	Plus	RNAdependent RNA polymerase, partial [Leishmania RNA virus 1 4]
Mineral_R_127_76113_3_Duplornaviricota	709	718	SGIRALLSAN	10	50	Plus	RNAdependent RNA polymerase, partial [Leishmania RNA virus 1 4]
Mineral_R_127_76113_3_Duplornaviricota	467	476	SGLRWTSMLG	10	50	Plus	RNAdependent RNA polymerase, partial [Malassezia restricta virus MrV40L]
Mineral_R_127_76113_3_Duplornaviricota	709	718	SGIRALLSAN	10	50	Plus	RNAdependent RNA polymerase [Eimeria brunetti RNA virus 1]
Mineral_R_127_76113_3_Duplornaviricota	467	476	SGLRWTSMLG	10	50	Plus	RNAdependent RNA polymerase [Macrophomina phaseolina chrysovirus 1]
Mineral_R_127_76113_3_Duplornaviricota	467	476	SGLRWTSMLG	10	50	Plus	putative RNA-dependent RNA polymerase [Lentinula edodes mycovirus HKB]
Mineral_R_127_76113_3_Duplornaviricota	467	476	SGLRWTSMLG	10	50	Plus	putative RNAdependent RNA polymerase [Phlebiopsis gigantea mycovirus dsRNA 2]
Mineral_R_127_76113_3_Duplornaviricota	709	718	SGIRALLSAN	10	50	Plus	putative RNAdependent RNA polymerase [Phlebiopsis gigantea mycovirus dsRNA 2]
Mineral_R_127_76113_3_Duplornaviricota	467	476	SGLRWTSMLG	10	50	Plus	127 kDa protein [Penicillium janczewskii chrysovirus 1]
Mineral_R_127_76113_3_Duplornaviricota	114	123	AGIRRTRLRD	10	50	Plus	polymerase [Schistocephalus solidus toti-like virus 3]
Mineral_R_127_76113_3_Duplornaviricota	467	476	SGLRWTSMLG	10	50	Plus	putative RNAdependent RNA polymerase [Colletotrichum fructicola chrysovirus 1]
Mineral_R_127_76113_3_Duplornaviricota	467	476	SGLRWTSMLG	10	50	Plus	RNAdependent RNA polymerase [Culex vishnui subgroup totivirus]
Mineral_R_127_76113_3_Duplornaviricota	510	519	SAVFTTTYAL	10	50	Plus	RNAdependent RNA polymerase [Pericornia byssoides totivirus 1]
Mineral_R_127_76113_3_Duplornaviricota	709	718	SGIRALLSAN	10	50	Plus	RNA dependent RNA polymerase [Diatom colony associated dsRNA virus 11]
Mineral_R_127_76113_3_Duplornaviricota	467	476	SGLRWTSMLG	10	50	Plus	RNA dependent RNA polymerase [Diatom colony associated dsRNA virus 13]
Mineral_R_127_76113_3_Duplornaviricota	467	476	SGLRWTSMLG	10	50	Plus	RNAdirected RNA polymerase, partial [Circulifer tenellus virus 1]
Mineral_R_127_76113_3_Duplornaviricota	114	123	AGIRRTRLRD	10	50	Plus	hypothetical protein 2 [Hubei toti-like virus 21]
Mineral_R_127_76113_3_Duplornaviricota	467	476	SGLRWTSMLG	10	50	Plus	hypothetical protein 2 [Hubei toti-like virus 21]
Mineral_R_127_76113_3_Duplornaviricota	467	476	SGLRWTSMLG	10	50	Plus	RNA dependent RNA polymerase [Red clover powdery mildewassociated totivirus 3]
Mineral_R_127_76113_3_Duplornaviricota	114	123	AGIRRTRLRD	10	50	Plus	nonstructural protein [Piscine myocarditislike virus]
Mineral_R_127_76113_3_Duplornaviricota	114	123	AGIRRTRLRD	10	50	Plus	putative RdRP [Lampyris noctiluca totilike virus 1]
Mineral_R_127_76113_3_Duplornaviricota	467	476	SGLRWTSMLG	10	50	Plus	putative RNAdependent RNA polymerase [Aspergillus fumigatus chrysovirus]
Mineral_R_127_76113_3_Duplornaviricota	467	476	SGLRWTSMLG	10	50	Plus	RNAdependent RNA polymerase [Erysiphales associated totivirus 1]
Mineral_R_127_76113_3_Duplornaviricota	467	476	SGLRWTSMLG	10	50	Plus	RNAdependent RNA polymerase [Trichoderma harzianum mycovirus 1]
Mineral_R_127_76113_3_Duplornaviricota	709	718	SGIRALLSAN	10	50	Plus	RNAdependent RNA polymerase [Erysiphales associated totilike virus 2]
Mineral_R_127_76113_3_Duplornaviricota	467	476	SGLRWTSMLG	10	50	Plus	RNA dependent RNA polymerase [Red clover powdery mildewassociated totivirus 1]
Mineral_R_127_76113_3_Duplornaviricota	742	751	TVRRSSTLID	10	50	Plus	RNA dependent RNA polymerase [Barley aphid RNA virus 8]
Mineral_R_127_76113_3_Duplornaviricota	467	476	SGLRWTSMLG	10	50	Plus	toti-like virus 1_-_Bmotif
Mineral_R_127_76113_3_Duplornaviricota	709	718	SGIRALLSAN	10	50	Plus	RdRp [Bipolaris maydis victorivirus 1]
Mineral_R_127_76113_3_Duplornaviricota	709	718	SGIRALLSAN	10	50	Plus	polyprotein [Red clover powdery mildewassociated totivirus 9]
Mineral_R_127_76113_3_Duplornaviricota	467	476	SGLRWTSMLG	10	50	Plus	RNA dependent RNA polymerase, partial [Red clover powdery mildewassociated totivirus 8]
Mineral_R_127_76113_3_Duplornaviricota	467	476	SGLRWTSMLG	10	50	Plus	hypothetical protein 3 [Hubei toti-like virus 16]
Mineral_R_127_76113_3_Duplornaviricota	709	718	SGIRALLSAN	10	50	Plus	RNAdependent RNA polymerase [Erysiphales associated totivirus 5]
Mineral_R_127_76113_3_Duplornaviricota	467	476	SGLRWTSMLG	10	50	Plus	RNAdependent RNA polymerase, partial [Rosellinia necatrix fusagravirus 2]
Mineral_R_127_76113_3_Duplornaviricota	709	718	SGIRALLSAN	10	50	Plus	RNAdependent RNA polymerase, partial [Rosellinia necatrix fusagravirus 2]
Mineral_R_127_76113_3_Duplornaviricota	709	718	SGIRALLSAN	10	50	Plus	RNA-dependent RNA polymerase [Leptosphaeria biglobosa quadrivirus 1]
Mineral_R_127_76113_3_Duplornaviricota	467	476	SGLRWTSMLG	10	50	Plus	RdRp [Aedes camptorhynchus toti-like virus 1]
Mineral_R_127_76113_3_Duplornaviricota	114	123	AGIRRTRLRD	10	50	Plus	hypothetical protein 2 [Hubei toti-like virus 18]
Mineral_R_127_76113_3_Duplornaviricota	467	476	SGLRWTSMLG	10	50	Plus	toti-like virus 6_-_Bmotif
Mineral_R_127_76113_3_Duplornaviricota	467	476	SGLRWTSMLG	10	50	Plus	ORF1 [Camellia totivirus A]
Mineral_R_127_76113_3_Duplornaviricota	467	476	SGLRWTSMLG	10	50	Plus	toti-like virus 5_-_Bmotif
Mineral_R_127_76113_3_Duplornaviricota	509	518	DSAVFTTTYA	10	50	Plus	polyprotein [Totiviridae sp.]
Mineral_R_127_76113_3_Duplornaviricota	467	476	SGLRWTSMLG	10	50	Plus	victori-like virus 6_-_Bmotif
Mineral_R_127_76113_3_Duplornaviricota	467	476	SGLRWTSMLG	10	50	Plus	hypothetical protein, partial [Hubei toti-like virus 1]
Mineral_R_127_76113_3_Duplornaviricota	467	476	SGLRWTSMLG	10	50	Plus	toti-like virus 13_-_Bmotif
Mineral_R_127_76113_3_Duplornaviricota	114	123	AGIRRTRLRD	10	50	Plus	unnamed protein product [Arctia plantaginis]
Mineral_R_127_76113_3_Duplornaviricota	467	476	SGLRWTSMLG	10	50	Plus	unnamed protein product [Arctia plantaginis]
Mineral_R_127_76113_3_Duplornaviricota	467	476	SGLRWTSMLG	10	50	Plus	RNA-dependent RNA polymerase [Rosellinia necatrix mycovirus]
Mineral_R_127_76113_3_Duplornaviricota	467	476	SGLRWTSMLG	10	50	Plus	victori-like virus 3_-_Bmotif
Mineral_R_127_76113_3_Duplornaviricota	114	123	AGIRRTRLRD	10	50	Plus	toti-like virus 11_-_Bmotif
Mineral_R_127_76113_3_Duplornaviricota	467	476	SGLRWTSMLG	10	50	Plus	toti-like virus 11_-_Bmotif
Mineral_R_127_76113_3_Duplornaviricota	742	751	TVRRSSTLID	10	50	Plus	toti-like virus 16_-_Bmotif
Mineral_R_127_76113_3_Duplornaviricota	467	476	SGLRWTSMLG	10	50	Plus	cap-pol fusion protein, partial [Wallemia sebi mycovirus 1]
Mineral_R_127_76113_3_Duplornaviricota	657	666	IDKPPIVITN	10	50	Plus	polyprotein, partial [Totiviridae sp.]
Mineral_R_127_76113_3_Duplornaviricota	114	123	AGIRRTRLRD	10	50	Plus	hypothetical protein 3 [Beihai sea slater virus 3]
Mineral_R_127_76113_3_Duplornaviricota	146	155	SLDYITAINI	10	50	Plus	hypothetical protein FOL47_002230, partial [Perkinsus chesapeaki]
Mineral_R_127_76113_3_Duplornaviricota	8	17	SQVADTAFVK	10	50	Plus	polyprotein, partial [Podosphaera totivirus A]
Mineral_R_127_76113_3_Duplornaviricota	467	476	SGLRWTSMLG	10	50	Plus	hypothetical protein 2 [Sanxia water strider virus 20]
Mineral_R_127_76113_3_Duplornaviricota	509	518	DSAVFTTTYA	10	50	Plus	polyprotein, partial [Totiviridae sp.]
Mineral_R_127_76113_3_Duplornaviricota	166	171	DWSWFD	6	50	Plus	RNAdependent RNA polymerase [Pseudomonas phage phi13]
Mineral_R_127_76113_3_Duplornaviricota	310	315	DVVDLS	6	50	Plus	RNAdependent RNA polymerase [Pseudomonas phage phi13]
Mineral_R_127_76113_3_Duplornaviricota	702	707	MMSDDD	6	50	Plus	RNAdependent RNA polymerase [Pseudomonas phage phi13]
Mineral_R_127_76113_3_Duplornaviricota	166	171	DWSWFD	6	50	Plus
Mineral_R_127_76113_3_Duplornaviricota	313	318	DLSSLA	6	50	Plus
Mineral_R_127_76113_3_Duplornaviricota	600	605	GVSSLK	6	50	Plus
Mineral_R_127_76113_3_Duplornaviricota	166	171	DWSWFD	6	50	Plus	cystovirus 17_-_Amotif
Mineral_R_127_76113_3_Duplornaviricota	123	128	DVHNFY	6	50	Plus	cysto-like virus_-_Amotif
Mineral_R_127_76113_3_Duplornaviricota	166	171	DWSWFD	6	50	Plus	cysto-like virus_-_Amotif
Mineral_R_127_76113_3_Duplornaviricota	161	166	LLSTDD	6	50	Plus	cystovirus 10_-_Amotif
Mineral_R_127_76113_3_Duplornaviricota	166	171	DWSWFD	6	50	Plus	cystovirus 10_-_Amotif
Mineral_R_127_76113_3_Duplornaviricota	347	352	DLETYL	6	50	Plus	cystovirus 10_-_Amotif
Mineral_R_127_76113_3_Duplornaviricota	592	597	DLSTLV	6	50	Plus	cystovirus 10_-_Amotif
Mineral_R_127_76113_3_Duplornaviricota	123	128	DVHNFY	6	50	Plus	farmland cysto-like virus_-_Amotif
Mineral_R_127_76113_3_Duplornaviricota	460	465	DVTGGV	6	50	Plus	farmland cysto-like virus_-_Amotif
Mineral_R_127_76113_3_Duplornaviricota	166	171	DWSWFD	6	50	Plus	sediment cysto-like virus 9_-_Amotif
Mineral_R_127_76113_3_Duplornaviricota	418	423	DVILEY	6	50	Plus	sediment cysto-like virus 9_-_Amotif
Mineral_R_127_76113_3_Duplornaviricota	166	171	DWSWFD	6	50	Plus	sediment cysto-like virus 8_-_Amotif
Mineral_R_127_76113_3_Duplornaviricota	123	128	DVHNFY	6	50	Plus	P2 [Pseudomonas phage phi2954]
Mineral_R_127_76113_3_Duplornaviricota	166	171	DWSWFD	6	50	Plus	P2 [Pseudomonas phage phi2954]
Mineral_R_127_76113_3_Duplornaviricota	123	128	DVHNFY	6	50	Plus	RNAdependent RNA polymerase [Cystoviridae sp.]
Mineral_R_127_76113_3_Duplornaviricota	187	192	VAAAKD	6	50	Plus	RNA polymerase [Pseudomonas phage phi8]
Mineral_R_127_76113_3_Duplornaviricota	320	325	RAAAND	6	50	Plus	RNA polymerase [Pseudomonas phage phi8]
Mineral_R_127_76113_3_Duplornaviricota	342	347	LAVASD	6	50	Plus	RNA polymerase [Pseudomonas phage phi8]
Mineral_R_127_76113_3_Duplornaviricota	508	513	DDSAVF	6	50	Plus	RNA polymerase [Pseudomonas phage phi8]
Mineral_R_127_76113_3_Duplornaviricota	853	858	DAIRFF	6	50	Plus	RNA polymerase [Pseudomonas phage phi8]
Mineral_R_127_76113_3_Duplornaviricota	15	20	FVKAYP	6	50	Plus	sediment cysto-like virus 1_-_Amotif
Mineral_R_127_76113_3_Duplornaviricota	123	128	DVHNFY	6	50	Plus	RNAdependent RNA polymerase, partial [Cystoviridae sp.]
Mineral_R_127_76113_3_Duplornaviricota	166	171	DWSWFD	6	50	Plus	putative RdRp [Atrato Reolike virus]
Mineral_R_127_76113_3_Duplornaviricota	175	180	DAGAFS	6	50	Plus	putative RdRp [Atrato Reolike virus]
Mineral_R_127_76113_3_Duplornaviricota	187	192	VAAAKD	6	50	Plus	putative RdRp [Atrato Reolike virus]
Mineral_R_127_76113_3_Duplornaviricota	320	325	RAAAND	6	50	Plus	putative RdRp [Atrato Reolike virus]
Mineral_R_127_76113_3_Duplornaviricota	342	347	LAVASD	6	50	Plus	putative RdRp [Atrato Reolike virus]
Mineral_R_127_76113_3_Duplornaviricota	400	405	DYAAFD	6	50	Plus	putative RdRp [Atrato Reolike virus]
Mineral_R_127_76113_3_Duplornaviricota	508	513	DDSAVF	6	50	Plus	putative RdRp [Atrato Reolike virus]
Mineral_R_127_76113_3_Duplornaviricota	166	171	DWSWFD	6	50	Plus	RNAdependent RNA polymerase [Valmbacken virus]
Mineral_R_127_76113_3_Duplornaviricota	400	405	DYAAFD	6	50	Plus	RNAdependent RNA polymerase [Valmbacken virus]
Mineral_R_127_76113_3_Duplornaviricota	508	513	DDSAVF	6	50	Plus	RNAdependent RNA polymerase [Valmbacken virus]
Mineral_R_127_76113_3_Duplornaviricota	166	171	DWSWFD	6	50	Plus	putative RNA dependent RNA polymerase [Thrips tabaci associated reovirus 1]
Mineral_R_127_76113_3_Duplornaviricota	35	40	LPPSWD	6	50	Plus	putative RNA dependent RNA polymerase [Rice gall dwarf virus]
Mineral_R_127_76113_3_Duplornaviricota	143	148	SCLSLD	6	50	Plus	putative RNA dependent RNA polymerase [Rice gall dwarf virus]
Mineral_R_127_76113_3_Duplornaviricota	165	170	DDWSWF	6	50	Plus	putative RNA dependent RNA polymerase [Rice gall dwarf virus]
Mineral_R_127_76113_3_Duplornaviricota	166	171	DWSWFD	6	50	Plus	putative RNA dependent RNA polymerase [Rice gall dwarf virus]
Mineral_R_127_76113_3_Duplornaviricota	313	318	DLSSLA	6	50	Plus	putative RNA dependent RNA polymerase [Rice gall dwarf virus]
Mineral_R_127_76113_3_Duplornaviricota	166	171	DWSWFD	6	50	Plus	RNA-dependent RNA polymerase [Liao ning virus]
Mineral_R_127_76113_3_Duplornaviricota	222	227	PFPGFD	6	50	Plus	RNA-dependent RNA polymerase [Liao ning virus]
Mineral_R_127_76113_3_Duplornaviricota	509	514	DSAVFT	6	50	Plus	RNA-dependent RNA polymerase [Liao ning virus]
Mineral_R_127_76113_3_Duplornaviricota	166	171	DWSWFD	6	50	Plus	putative RNA-dependent RNA polymerase VP1 [Banna virus]
Mineral_R_127_76113_3_Duplornaviricota	175	180	DAGAFS	6	50	Plus	putative RNA-dependent RNA polymerase VP1 [Banna virus]
Mineral_R_127_76113_3_Duplornaviricota	222	227	PFPGFD	6	50	Plus	putative RNA-dependent RNA polymerase VP1 [Banna virus]
Mineral_R_127_76113_3_Duplornaviricota	400	405	DYAAFD	6	50	Plus	putative RNA-dependent RNA polymerase VP1 [Banna virus]
Mineral_R_127_76113_3_Duplornaviricota	123	128	DVHNFY	6	50	Plus	RNA-dependent RNA polymerase [Hubei reo-like virus 14]
Mineral_R_127_76113_3_Duplornaviricota	171	176	DFWNDA	6	50	Plus	RNA-dependent RNA polymerase [Hubei reo-like virus 14]
Mineral_R_127_76113_3_Duplornaviricota	222	227	PFPGFD	6	50	Plus	RNA-dependent RNA polymerase [Hubei reo-like virus 14]
Mineral_R_127_76113_3_Duplornaviricota	269	274	SFSEFV	6	50	Plus	RNA-dependent RNA polymerase [Hubei reo-like virus 14]
Mineral_R_127_76113_3_Duplornaviricota	400	405	DYAAFD	6	50	Plus	RNA-dependent RNA polymerase [Hubei reo-like virus 14]
Mineral_R_127_76113_3_Duplornaviricota	166	171	DWSWFD	6	50	Plus	putative RNA-dependent RNA polymerase VP1 [Kadipiro virus]
Mineral_R_127_76113_3_Duplornaviricota	107	112	PFRSPD	6	50	Plus	truncated putative RNA-dependent RNA polymerase-like protein, partial [uncultured virus]
Mineral_R_127_76113_3_Duplornaviricota	222	227	PFPGFD	6	50	Plus	truncated putative RNA-dependent RNA polymerase-like protein, partial [uncultured virus]
Mineral_R_127_76113_3_Duplornaviricota	269	274	SFSEFV	6	50	Plus	truncated putative RNA-dependent RNA polymerase-like protein, partial [uncultured virus]
Mineral_R_127_76113_3_Duplornaviricota	313	318	DLSSLA	6	50	Plus	truncated putative RNA-dependent RNA polymerase-like protein, partial [uncultured virus]
Mineral_R_127_76113_3_Duplornaviricota	400	405	DYAAFD	6	50	Plus	truncated putative RNA-dependent RNA polymerase-like protein, partial [uncultured virus]
Mineral_R_127_76113_3_Duplornaviricota	107	112	PFRSPD	6	50	Plus	RNA-dependent RNA polymerase, partial [Serbia reo-like virus 1]
Mineral_R_127_76113_3_Duplornaviricota	166	171	DWSWFD	6	50	Plus	RNA-dependent RNA polymerase, partial [Serbia reo-like virus 1]
Mineral_R_127_76113_3_Duplornaviricota	313	318	DLSSLA	6	50	Plus	RNA-dependent RNA polymerase, partial [Serbia reo-like virus 1]
Mineral_R_127_76113_3_Duplornaviricota	11	16	ADTAFV	6	50	Plus	hypothetical protein [Apolygus lucorum]
Mineral_R_127_76113_3_Duplornaviricota	166	171	DWSWFD	6	50	Plus	hypothetical protein [Apolygus lucorum]
Mineral_R_127_76113_3_Duplornaviricota	175	180	DAGAFS	6	50	Plus	hypothetical protein [Apolygus lucorum]
Mineral_R_127_76113_3_Duplornaviricota	222	227	PFPGFD	6	50	Plus	hypothetical protein [Apolygus lucorum]
Mineral_R_127_76113_3_Duplornaviricota	187	192	VAAAKD	6	50	Plus	RNAdependent RNA polymerase [Lutzomyia reovirus 2]
Mineral_R_127_76113_3_Duplornaviricota	320	325	RAAAND	6	50	Plus	RNAdependent RNA polymerase [Lutzomyia reovirus 2]
Mineral_R_127_76113_3_Duplornaviricota	693	698	RLAAQD	6	50	Plus	RNAdependent RNA polymerase [Lutzomyia reovirus 2]
Mineral_R_127_76113_3_Duplornaviricota	112	117	DDAGIR	6	50	Plus	putative replicase [Torrey Pines virus]
Mineral_R_127_76113_3_Duplornaviricota	400	405	DYAAFD	6	50	Plus	putative replicase [Torrey Pines virus]
Mineral_R_127_76113_3_Duplornaviricota	707	712	DISGIR	6	50	Plus	putative replicase [Torrey Pines virus]
Mineral_R_127_76113_3_Duplornaviricota	112	117	DDAGIR	6	50	Plus	RNAdependent RNA polymerase, partial [Cherax quadricarinatus reovirus]
Mineral_R_127_76113_3_Duplornaviricota	400	405	DYAAFD	6	50	Plus	RNAdependent RNA polymerase, partial [Cherax quadricarinatus reovirus]
Mineral_R_127_76113_3_Duplornaviricota	500	505	DIDYYL	6	50	Plus	RNAdependent RNA polymerase, partial [Cherax quadricarinatus reovirus]
Mineral_R_127_76113_3_Duplornaviricota	707	712	DISGIR	6	50	Plus	RNAdependent RNA polymerase, partial [Cherax quadricarinatus reovirus]
Mineral_R_127_76113_3_Duplornaviricota	872	877	DAADYG	6	50	Plus	RNAdependent RNA polymerase, partial [Cherax quadricarinatus reovirus]
Mineral_R_127_76113_3_Duplornaviricota	400	405	DYAAFD	6	50	Plus	core RdRp protein [Avian orthoreovirus]
Mineral_R_127_76113_3_Duplornaviricota	166	171	DWSWFD	6	50	Plus	RdRp [Hubei reolike virus 9]
Mineral_R_127_76113_3_Duplornaviricota	222	227	PFPGFD	6	50	Plus	RdRp [Hubei reolike virus 9]
Mineral_R_127_76113_3_Duplornaviricota	400	405	DYAAFD	6	50	Plus	RdRp [Hubei reolike virus 9]
Mineral_R_127_76113_3_Duplornaviricota	707	712	DISGIR	6	50	Plus	RdRp [Hubei reolike virus 9]
Mineral_R_127_76113_3_Duplornaviricota	707	712	DISGIR	6	50	Plus	RNAdependent RNA polymerase [Cimodo virus]
Mineral_R_127_76113_3_Duplornaviricota	698	703	DRVSMM	6	50	Plus	reo-like virus 1_-_Amotif
Mineral_R_127_76113_3_Duplornaviricota	166	171	DWSWFD	6	50	Plus	RNA-dependent RNA polymerase [Mammalian orthoreovirus]
Mineral_R_127_76113_3_Duplornaviricota	400	405	DYAAFD	6	50	Plus	RNA-dependent RNA polymerase [Mammalian orthoreovirus]
Mineral_R_127_76113_3_Duplornaviricota	508	513	DDSAVF	6	50	Plus	RNA-dependent RNA polymerase [Mammalian orthoreovirus]
Mineral_R_127_76113_3_Duplornaviricota	707	712	DISGIR	6	50	Plus	RNA-dependent RNA polymerase [Mammalian orthoreovirus]
Mineral_R_127_76113_3_Duplornaviricota	166	171	DWSWFD	6	50	Plus	RNAdependent RNA polymerase [Diaphorina citri reovirus]
Mineral_R_127_76113_3_Duplornaviricota	698	703	DRVSMM	6	50	Plus	RNA-dependent RNA polymerase [Anopheles cypovirus]
Mineral_R_127_76113_3_Duplornaviricota	707	712	DISGIR	6	50	Plus	RNA-dependent RNA polymerase [Anopheles cypovirus]
Mineral_R_127_76113_3_Duplornaviricota	358	363	DLFVQG	6	50	Plus	RNA-dependent RNA polymerase, partial [Broome reo-like virus 1]
Mineral_R_127_76113_3_Duplornaviricota	504	509	YLRGDD	6	50	Plus	RNA-dependent RNA polymerase, partial [Broome reo-like virus 1]
Mineral_R_127_76113_3_Duplornaviricota	693	698	RLAAQD	6	50	Plus	RNA-dependent RNA polymerase, partial [Broome reo-like virus 1]
Mineral_R_127_76113_3_Duplornaviricota	721	726	DLKLPK	6	50	Plus	RNA-dependent RNA polymerase, partial [Broome reo-like virus 1]
Mineral_R_127_76113_3_Duplornaviricota	26	31	VLSARY	6	50	Plus	RNAdependent RNA polymerase [Wenling scaldfish reovirus]
Mineral_R_127_76113_3_Duplornaviricota	161	166	LLSTDD	6	50	Plus	RNAdependent RNA polymerase [Wenling scaldfish reovirus]
Mineral_R_127_76113_3_Duplornaviricota	175	180	DAGAFS	6	50	Plus	RNAdependent RNA polymerase [Wenling scaldfish reovirus]
Mineral_R_127_76113_3_Duplornaviricota	313	318	DLSSLA	6	50	Plus	RNAdependent RNA polymerase [Wenling scaldfish reovirus]
Mineral_R_127_76113_3_Duplornaviricota	508	513	DDSAVF	6	50	Plus	RNAdependent RNA polymerase [Wenling scaldfish reovirus]
Mineral_R_127_76113_3_Duplornaviricota	585	590	ALSAVW	6	50	Plus	RNAdependent RNA polymerase [Wenling scaldfish reovirus]
Mineral_R_127_76113_3_Duplornaviricota	592	597	DLSTLV	6	50	Plus	RNAdependent RNA polymerase [Wenling scaldfish reovirus]
Mineral_R_127_76113_3_Duplornaviricota	693	698	RLAAQD	6	50	Plus	RNAdependent RNA polymerase [Wenling scaldfish reovirus]
Mineral_R_127_76113_3_Duplornaviricota	714	719	LLSANL	6	50	Plus	RNAdependent RNA polymerase [Wenling scaldfish reovirus]
Mineral_R_127_76113_3_Duplornaviricota	160	165	ELLSTD	6	50	Plus	RNAdependent RNA polymerase [Anopheles annulipes orbivirus]
Mineral_R_127_76113_3_Duplornaviricota	161	166	LLSTDD	6	50	Plus	RNAdependent RNA polymerase [Anopheles annulipes orbivirus]
Mineral_R_127_76113_3_Duplornaviricota	400	405	DYAAFD	6	50	Plus	RNAdependent RNA polymerase [Anopheles annulipes orbivirus]
Mineral_R_127_76113_3_Duplornaviricota	430	435	DLNSAE	6	50	Plus	RNAdependent RNA polymerase [Anopheles annulipes orbivirus]
Mineral_R_127_76113_3_Duplornaviricota	443	448	VLKSFF	6	50	Plus	RNAdependent RNA polymerase [Anopheles annulipes orbivirus]
Mineral_R_127_76113_3_Duplornaviricota	592	597	DLSTLV	6	50	Plus	RNAdependent RNA polymerase [Anopheles annulipes orbivirus]
Mineral_R_127_76113_3_Duplornaviricota	61	66	DLRRYI	6	50	Plus	RNA-dependent RNA polymerase-like protein, partial [uncultured virus]
Mineral_R_127_76113_3_Duplornaviricota	160	165	ELLSTD	6	50	Plus	RNA-dependent RNA polymerase-like protein, partial [uncultured virus]
Mineral_R_127_76113_3_Duplornaviricota	161	166	LLSTDD	6	50	Plus	RNA-dependent RNA polymerase-like protein, partial [uncultured virus]
Mineral_R_127_76113_3_Duplornaviricota	166	171	DWSWFD	6	50	Plus	RNA-dependent RNA polymerase-like protein, partial [uncultured virus]
Mineral_R_127_76113_3_Duplornaviricota	347	352	DLETYL	6	50	Plus	RNA-dependent RNA polymerase-like protein, partial [uncultured virus]
Mineral_R_127_76113_3_Duplornaviricota	430	435	DLNSAE	6	50	Plus	RNA-dependent RNA polymerase-like protein, partial [uncultured virus]
Mineral_R_127_76113_3_Duplornaviricota	592	597	DLSTLV	6	50	Plus	RNA-dependent RNA polymerase-like protein, partial [uncultured virus]
Mineral_R_127_76113_3_Duplornaviricota	794	799	WLRSYS	6	50	Plus	RNA-dependent RNA polymerase-like protein, partial [uncultured virus]
Mineral_R_127_76113_3_Duplornaviricota	112	117	DDAGIR	6	50	Plus	RdRp [Anopheles hinesorum orbivirus]
Mineral_R_127_76113_3_Duplornaviricota	400	405	DYAAFD	6	50	Plus	RdRp [Anopheles hinesorum orbivirus]
Mineral_R_127_76113_3_Duplornaviricota	872	877	DAADYG	6	50	Plus	RdRp [Anopheles hinesorum orbivirus]
Mineral_R_127_76113_3_Duplornaviricota	383	388	RMKVML	6	50	Plus	RNA-dependent RNA polymerase [Fiji disease virus]
Mineral_R_127_76113_3_Duplornaviricota	166	171	DWSWFD	6	50	Plus	RNA Polymerase [Nilaparvata lugens reovirus]
Mineral_R_127_76113_3_Duplornaviricota	353	358	QMSWLD	6	50	Plus	RNA Polymerase [Nilaparvata lugens reovirus]
Mineral_R_127_76113_3_Duplornaviricota	465	470	VMSGLR	6	50	Plus	RNA Polymerase [Nilaparvata lugens reovirus]
Mineral_R_127_76113_3_Duplornaviricota	702	707	MMSDDD	6	50	Plus	RNA Polymerase [Nilaparvata lugens reovirus]
Mineral_R_127_76113_3_Duplornaviricota	707	712	DISGIR	6	50	Plus	RNA Polymerase [Nilaparvata lugens reovirus]
Mineral_R_127_76113_3_Duplornaviricota	123	128	DVHNFY	6	50	Plus	putative RNAdependent RNA polymerase VP1 [St Croix River virus]
Mineral_R_127_76113_3_Duplornaviricota	353	358	QMSWLD	6	50	Plus	putative RNAdependent RNA polymerase VP1 [St Croix River virus]
Mineral_R_127_76113_3_Duplornaviricota	400	405	DYAAFD	6	50	Plus	putative RNAdependent RNA polymerase VP1 [St Croix River virus]
Mineral_R_127_76113_3_Duplornaviricota	702	707	MMSDDD	6	50	Plus	putative RNAdependent RNA polymerase VP1 [St Croix River virus]
Mineral_R_127_76113_3_Duplornaviricota	166	171	DWSWFD	6	50	Plus	RNA-dependent RNA polymerase [Hubei reo-like virus 11]
Mineral_R_127_76113_3_Duplornaviricota	400	405	DYAAFD	6	50	Plus	RNA-dependent RNA polymerase [Hubei reo-like virus 11]
Mineral_R_127_76113_3_Duplornaviricota	508	513	DDSAVF	6	50	Plus	RNA-dependent RNA polymerase [Hubei reo-like virus 11]
Mineral_R_127_76113_3_Duplornaviricota	586	591	LSAVWD	6	50	Plus	RNA-dependent RNA polymerase [Hubei reo-like virus 11]
Mineral_R_127_76113_3_Duplornaviricota	870	875	HSDAAD	6	50	Plus	RNA-dependent RNA polymerase [Hubei reo-like virus 11]
Mineral_R_127_76113_3_Duplornaviricota	166	171	DWSWFD	6	50	Plus	RNAdependent RNA polymerase [Hubei reolike virus 10]
Mineral_R_127_76113_3_Duplornaviricota	586	591	LSAVWD	6	50	Plus	RNAdependent RNA polymerase [Hubei reolike virus 10]
Mineral_R_127_76113_3_Duplornaviricota	69	74	TVARFP	6	50	Plus	RNA-directed RNA polymerase [Acinopterus angulatus reovirus]
Mineral_R_127_76113_3_Duplornaviricota	112	117	DDAGIR	6	50	Plus	RNA-directed RNA polymerase [Acinopterus angulatus reovirus]
Mineral_R_127_76113_3_Duplornaviricota	123	128	DVHNFY	6	50	Plus	RNA-directed RNA polymerase [Acinopterus angulatus reovirus]
Mineral_R_127_76113_3_Duplornaviricota	166	171	DWSWFD	6	50	Plus	RNA-directed RNA polymerase [Acinopterus angulatus reovirus]
Mineral_R_127_76113_3_Duplornaviricota	222	227	PFPGFD	6	50	Plus	RNA-directed RNA polymerase [Acinopterus angulatus reovirus]
Mineral_R_127_76113_3_Duplornaviricota	460	465	DVTGGV	6	50	Plus	RNA-directed RNA polymerase [Acinopterus angulatus reovirus]
Mineral_R_127_76113_3_Duplornaviricota	509	514	DSAVFT	6	50	Plus	RNA-directed RNA polymerase [Acinopterus angulatus reovirus]
Mineral_R_127_76113_3_Duplornaviricota	112	117	DDAGIR	6	50	Plus	putative RNA-dependent polymerase [Mycoreovirus 3]
Mineral_R_127_76113_3_Duplornaviricota	400	405	DYAAFD	6	50	Plus	putative RNA-dependent polymerase [Mycoreovirus 3]
Mineral_R_127_76113_3_Duplornaviricota	460	465	DVTGGV	6	50	Plus	putative RNA-dependent polymerase [Mycoreovirus 3]
Mineral_R_127_76113_3_Duplornaviricota	182	187	GVDAFV	6	50	Plus	RNA-dependent RNA polymerase [Rice ragged stunt virus]
Mineral_R_127_76113_3_Duplornaviricota	400	405	DYAAFD	6	50	Plus	RNA-dependent RNA polymerase [Rice ragged stunt virus]
Mineral_R_127_76113_3_Duplornaviricota	870	875	HSDAAD	6	50	Plus	RNA-dependent RNA polymerase [Rice ragged stunt virus]
Mineral_R_127_76113_3_Duplornaviricota	460	465	DVTGGV	6	50	Plus	oryza-like virus_-_Amotif
Mineral_R_127_76113_3_Duplornaviricota	460	465	DVTGGV	6	50	Plus	RNA-dependent RNA polymerase P3a [Raspberry latent virus]
Mineral_R_127_76113_3_Duplornaviricota	15	20	FVKAYP	6	50	Plus	VP2 [Reovirus GCRV104]
Mineral_R_127_76113_3_Duplornaviricota	400	405	DYAAFD	6	50	Plus	VP2 [Reovirus GCRV104]
Mineral_R_127_76113_3_Duplornaviricota	15	20	FVKAYP	6	50	Plus	RNAdependent RNA polymerase [Hubei diptera virus 20]
Mineral_R_127_76113_3_Duplornaviricota	400	405	DYAAFD	6	50	Plus	RNAdependent RNA polymerase [Hubei diptera virus 20]
Mineral_R_127_76113_3_Duplornaviricota	460	465	DVTGGV	6	50	Plus	putative RNAdependent RNA polymerase [Sclerotinia sclerotiorum reovirus 1]
Mineral_R_127_76113_3_Duplornaviricota	123	128	DVHNFY	6	50	Plus	VP1 [Scylla serrata reovirus SZ-2007]
Mineral_R_127_76113_3_Duplornaviricota	175	180	DAGAFS	6	50	Plus	VP1 [Scylla serrata reovirus SZ-2007]
Mineral_R_127_76113_3_Duplornaviricota	182	187	GVDAFV	6	50	Plus	VP1 [Scylla serrata reovirus SZ-2007]
Mineral_R_127_76113_3_Duplornaviricota	508	513	DDSAVF	6	50	Plus	VP1 [Scylla serrata reovirus SZ-2007]
Mineral_R_127_76113_3_Duplornaviricota	166	171	DWSWFD	6	50	Plus	RNA-dependent RNA polymerase [Bobbyc reo-like virus]
Mineral_R_127_76113_3_Duplornaviricota	400	405	DYAAFD	6	50	Plus	RNA-dependent RNA polymerase [Bobbyc reo-like virus]
Mineral_R_127_76113_3_Duplornaviricota	508	513	DDSAVF	6	50	Plus	RNA-dependent RNA polymerase [Bobbyc reo-like virus]
Mineral_R_127_76113_3_Duplornaviricota	699	704	RVSMMS	6	50	Plus	RNA-dependent RNA polymerase [Bobbyc reo-like virus]
Mineral_R_127_76113_3_Duplornaviricota	123	128	DVHNFY	6	50	Plus	RNAdependent RNA polymerase [Hubei reolike virus 6]
Mineral_R_127_76113_3_Duplornaviricota	222	227	PFPGFD	6	50	Plus	RNAdependent RNA polymerase [Hubei reolike virus 6]
Mineral_R_127_76113_3_Duplornaviricota	400	405	DYAAFD	6	50	Plus	RNAdependent RNA polymerase [Hubei reolike virus 6]
Mineral_R_127_76113_3_Duplornaviricota	460	465	DVTGGV	6	50	Plus	RNAdependent RNA polymerase [Hubei reolike virus 6]
Mineral_R_127_76113_3_Duplornaviricota	707	712	DISGIR	6	50	Plus	RNAdependent RNA polymerase [Hubei reolike virus 6]
Mineral_R_127_76113_3_Duplornaviricota	166	171	DWSWFD	6	50	Plus	RNAdependent RNA polymerase, partial [Hudson virus]
Mineral_R_127_76113_3_Duplornaviricota	460	465	DVTGGV	6	50	Plus	RNAdependent RNA polymerase, partial [Hudson virus]
Mineral_R_127_76113_3_Duplornaviricota	699	704	RVSMMS	6	50	Plus	RNAdependent RNA polymerase, partial [Hudson virus]
Mineral_R_127_76113_3_Duplornaviricota	707	712	DISGIR	6	50	Plus	RNAdependent RNA polymerase, partial [Hudson virus]
Mineral_R_127_76113_3_Duplornaviricota	166	171	DWSWFD	6	50	Plus	RNA-dependent RNA polymerase [Tasmanian devil-associated rotavirus 1]
Mineral_R_127_76113_3_Duplornaviricota	310	315	DVVDLS	6	50	Plus	putative RNA-dependent RNA-polymerase, partial [Elf Loch virus]
Mineral_R_127_76113_3_Duplornaviricota	342	347	LAVASD	6	50	Plus	putative RNA-dependent RNA-polymerase, partial [Elf Loch virus]
Mineral_R_127_76113_3_Duplornaviricota	400	405	DYAAFD	6	50	Plus	putative RNA-dependent RNA-polymerase, partial [Elf Loch virus]
Mineral_R_127_76113_3_Duplornaviricota	698	703	DRVSMM	6	50	Plus	putative RNA-dependent RNA-polymerase, partial [Elf Loch virus]
Mineral_R_127_76113_3_Duplornaviricota	310	315	DVVDLS	6	50	Plus	RNA-dependent RNA polymerase [Tarumizu tick virus]
Mineral_R_127_76113_3_Duplornaviricota	460	465	DVTGGV	6	50	Plus	RNA-dependent RNA polymerase [Tarumizu tick virus]
Mineral_R_127_76113_3_Duplornaviricota	698	703	DRVSMM	6	50	Plus	RNA-dependent RNA polymerase [Tarumizu tick virus]
Mineral_R_127_76113_3_Duplornaviricota	888	893	TYFAY*	6	50	Plus	RNAdependent RNA polymerase, partial [Orbivirus sp.]
Mineral_R_127_76113_3_Duplornaviricota	500	505	DIDYYL	6	50	Plus	RNA-directed RNA polymerase [Nephila clavipes virus 6]
Mineral_R_127_76113_3_Duplornaviricota	870	875	HSDAAD	6	50	Plus	RNA-directed RNA polymerase [Nephila clavipes virus 6]
Mineral_R_127_76113_3_Duplornaviricota	400	405	DYAAFD	6	50	Plus	VP1 [Letea virus]
Mineral_R_127_76113_3_Duplornaviricota	888	893	TYFAY*	6	50	Plus	VP1 [Letea virus]
Mineral_R_127_76113_3_Duplornaviricota	166	171	DWSWFD	6	50	Plus	RNA-dependent RNA polymerase VP1 [Chuzan virus]
Mineral_R_127_76113_3_Duplornaviricota	400	405	DYAAFD	6	50	Plus	RNA-dependent RNA polymerase VP1 [Chuzan virus]
Mineral_R_127_76113_3_Duplornaviricota	702	707	MMSDDD	6	50	Plus	RNA-dependent RNA polymerase VP1 [Chuzan virus]
Mineral_R_127_76113_3_Duplornaviricota	872	877	DAADYG	6	50	Plus	RNA-dependent RNA polymerase VP1 [Chuzan virus]
Mineral_R_127_76113_3_Duplornaviricota	888	893	TYFAY*	6	50	Plus	RNA-dependent RNA polymerase VP1 [Chuzan virus]
Mineral_R_127_76113_3_Duplornaviricota	269	274	SFSEFV	6	50	Plus	RNA-dependent RNA polymerase [African horse sickness virus]
Mineral_R_127_76113_3_Duplornaviricota	616	621	TYSQFH	6	50	Plus	RNA-dependent RNA polymerase [African horse sickness virus]
Mineral_R_127_76113_3_Duplornaviricota	166	171	DWSWFD	6	50	Plus	VP1 [Sathuvachari virus]
Mineral_R_127_76113_3_Duplornaviricota	400	405	DYAAFD	6	50	Plus	VP1 [Sathuvachari virus]
Mineral_R_127_76113_3_Duplornaviricota	888	893	TYFAY*	6	50	Plus	VP1 [Sathuvachari virus]
Mineral_R_127_76113_3_Duplornaviricota	166	171	DWSWFD	6	50	Plus	RNA-dependent RNA polymerase [Chenuda virus]
Mineral_R_127_76113_3_Duplornaviricota	400	405	DYAAFD	6	50	Plus	RNA-dependent RNA polymerase [Chenuda virus]
Mineral_R_127_76113_3_Duplornaviricota	888	893	TYFAY*	6	50	Plus	RNA-dependent RNA polymerase [Chenuda virus]
Mineral_R_127_76113_3_Duplornaviricota	313	318	DLSSLA	6	50	Plus	VP1, partial [Mulberry orbivirus]
Mineral_R_127_76113_3_Duplornaviricota	616	621	TYSQFH	6	50	Plus	VP1, partial [Mulberry orbivirus]
Mineral_R_127_76113_3_Duplornaviricota	85	90	EYTTWK	6	50	Plus	RNAdependent RNA polymerase [Eriocheir sinensis reovirus]
Mineral_R_127_76113_3_Duplornaviricota	148	153	DYITAI	6	50	Plus	RNAdependent RNA polymerase [Eriocheir sinensis reovirus]
Mineral_R_127_76113_3_Duplornaviricota	161	166	LLSTDD	6	50	Plus	RNAdependent RNA polymerase [Eriocheir sinensis reovirus]
Mineral_R_127_76113_3_Duplornaviricota	166	171	DWSWFD	6	50	Plus	RNAdependent RNA polymerase [Eriocheir sinensis reovirus]
Mineral_R_127_76113_3_Duplornaviricota	400	405	DYAAFD	6	50	Plus	RNAdependent RNA polymerase [Eriocheir sinensis reovirus]
Mineral_R_127_76113_3_Duplornaviricota	592	597	DLSTLV	6	50	Plus	RNAdependent RNA polymerase [Eriocheir sinensis reovirus]
Mineral_R_127_76113_3_Duplornaviricota	276	285	SGEWQTAGSS	10	50	Plus	RNAdependent RNA polymerase [Cimodo virus]
Mineral_R_127_76113_3_Duplornaviricota	276	285	SGEWQTAGSS	10	50	Plus	RNA-directed RNA polymerase [Rotavirus A]
Mineral_R_127_76113_3_Duplornaviricota	433	442	SAEFRTIRAN	10	50	Plus	RNA-directed RNA polymerase [Rotavirus A]
Mineral_R_127_76113_3_Duplornaviricota	276	285	SGEWQTAGSS	10	50	Plus	VP1 [Rotavirus F chicken/03V0568/DEU/2003]
Mineral_R_127_76113_3_Duplornaviricota	433	442	SAEFRTIRAN	10	50	Plus	VP1 [Rotavirus F chicken/03V0568/DEU/2003]
Mineral_R_127_76113_3_Duplornaviricota	276	285	SGEWQTAGSS	10	50	Plus	VP1, partial [Porcine rotavirus C]
Mineral_R_127_76113_3_Duplornaviricota	276	285	SGEWQTAGSS	10	50	Plus	RNAdependent RNA polymerase [Wenling jack mackerels rotavirus]
Mineral_R_127_76113_3_Duplornaviricota	433	442	SAEFRTIRAN	10	50	Plus	RNAdependent RNA polymerase [Wenling jack mackerels rotavirus]
Mineral_R_127_76113_3_Duplornaviricota	276	285	SGEWQTAGSS	10	50	Plus	VP1 [Rotavirus A]
Mineral_R_127_76113_3_Duplornaviricota	276	285	SGEWQTAGSS	10	50	Plus	VP1 [Rotavirus D chicken/05V0049/DEU/2005]
Mineral_R_127_76113_3_Duplornaviricota	276	285	SGEWQTAGSS	10	50	Plus	RNAdependent RNA polymerase [Wenzhou pacific spadenose shark rotavirus]
Mineral_R_127_76113_3_Duplornaviricota	276	285	SGEWQTAGSS	10	50	Plus	VP1, partial [Rotavirus K]
Mineral_R_127_76113_3_Duplornaviricota	433	442	SAEFRTIRAN	10	50	Plus	RdRp [Anopheles hinesorum orbivirus]
Mineral_R_127_76113_3_Duplornaviricota	709	718	SGIRALLSAN	10	50	Plus	RdRp [Anopheles hinesorum orbivirus]
Mineral_R_127_76113_3_Duplornaviricota	433	442	SAEFRTIRAN	10	50	Plus	RNA-dependent RNA polymerase [Hubei lepidoptera virus 5]
Mineral_R_127_76113_3_Duplornaviricota	709	718	SGIRALLSAN	10	50	Plus	RNA-dependent RNA polymerase [Hubei lepidoptera virus 5]
Mineral_R_127_76113_3_Duplornaviricota	276	285	SGEWQTAGSS	10	50	Plus	RNAdependent RNA polymerase [Eriocheir sinensis reovirus]
Mineral_R_127_76113_3_Duplornaviricota	788	797	SIEFGTWLRS	10	50	Plus	putative RNA-dependent RNA polymerase VP1 [Kadipiro virus]
Mineral_R_127_76113_3_Duplornaviricota	433	442	SAEFRTIRAN	10	50	Plus	VP1 protein [Corriparta virus]
Mineral_R_127_76113_3_Duplornaviricota	709	718	SGIRALLSAN	10	50	Plus	VP1 protein [Corriparta virus]
Mineral_R_127_76113_3_Duplornaviricota	433	442	SAEFRTIRAN	10	50	Plus	VP1 [Sathuvachari virus]
Mineral_R_127_76113_3_Duplornaviricota	688	697	SDEASRLAAQ	10	50	Plus	VP1 [Sathuvachari virus]
Mineral_R_127_76113_3_Duplornaviricota	709	718	SGIRALLSAN	10	50	Plus	VP1 [Sathuvachari virus]
Mineral_R_127_76113_3_Duplornaviricota	433	442	SAEFRTIRAN	10	50	Plus	putative RNAdependent RNA polymerase VP1 [St Croix River virus]
Mineral_R_127_76113_3_Duplornaviricota	688	697	SDEASRLAAQ	10	50	Plus	putative RNAdependent RNA polymerase VP1 [St Croix River virus]
Mineral_R_127_76113_3_Duplornaviricota	709	718	SGIRALLSAN	10	50	Plus	putative RNAdependent RNA polymerase VP1 [St Croix River virus]
Mineral_R_127_76113_3_Duplornaviricota	467	476	SGLRWTSMLG	10	50	Plus	RNA-dependent RNA polymerase [Dendrolimus punctatus cypovirus 22]
Mineral_R_127_76113_3_Duplornaviricota	467	476	SGLRWTSMLG	10	50	Plus	RNAdependent RNA polymerase [Antheraea mylitta cypovirus 4]
Mineral_R_127_76113_3_Duplornaviricota	467	476	SGLRWTSMLG	10	50	Plus	RNA Polymerase [Nilaparvata lugens reovirus]
Mineral_R_127_76113_3_Duplornaviricota	467	476	SGLRWTSMLG	10	50	Plus	RNAdependent RNA polymerase [Diaphorina citri reovirus]
Mineral_R_127_76113_3_Duplornaviricota	467	476	SGLRWTSMLG	10	50	Plus	RNA-dependent RNA polymerase [Fako virus]
Mineral_R_127_76113_3_Duplornaviricota	467	476	SGLRWTSMLG	10	50	Plus	RdRp, partial [Hubei mosquito virus 5]
Mineral_R_127_76113_3_Duplornaviricota	467	476	SGLRWTSMLG	10	50	Plus	putative RdRp [Atrato Reolike virus]
Mineral_R_127_76113_3_Duplornaviricota	467	476	SGLRWTSMLG	10	50	Plus	unknown [Operophtera brumata cypovirus 19]
Mineral_R_127_76113_3_Duplornaviricota	467	476	SGLRWTSMLG	10	50	Plus	replicase [Thrips tabaci associated reovirus 1]
Mineral_R_127_76113_3_Duplornaviricota	467	476	SGLRWTSMLG	10	50	Plus	RNA-dependent RNA polymerase [Lutzomyia reovirus 1]
Mineral_R_127_76113_3_Duplornaviricota	33	42	SGLPPSWDEI	10	50	Plus	RdRP [Choristoneura occidentalis cypovirus 16]
Mineral_R_127_76113_3_Duplornaviricota	467	476	SGLRWTSMLG	10	50	Plus	RdRP [Choristoneura occidentalis cypovirus 16]
Mineral_R_127_76113_3_Duplornaviricota	467	476	SGLRWTSMLG	10	50	Plus	RNAdependent RNA polymerase [Psammotettix alienus reovirus]
Mineral_R_127_76113_3_Duplornaviricota	467	476	SGLRWTSMLG	10	50	Plus	RNAdependent RNA polymerase [Hubei insect virus 2]
Mineral_R_127_76113_3_Duplornaviricota	427	436	SCSDLNSAEF	10	50	Plus	RNAdependent RNA polymerase, partial [Pangasius aquareovirus]
Mineral_R_127_78947_1_Duplornaviricota	65	74	SGFRDTTYLN	10	50	Plus	PArp-RdRp, partial [dsRNA virus environmental sample]
Mineral_R_127_78947_1_Duplornaviricota	65	74	SGFRDTTYLN	10	50	Plus	PArp-RdRp, partial [dsRNA virus environmental sample]
Mineral_R_127_78947_1_Duplornaviricota	65	74	SGFRDTTYLN	10	50	Plus	PArp-RdRp, partial [dsRNA virus environmental sample]
Mineral_R_127_78947_1_Duplornaviricota	65	74	SGFRDTTYLN	10	50	Plus	putative RNAdependent RNA polymerase, partial [Zea mays chrysovirus 1]
Mineral_R_127_78947_1_Duplornaviricota	65	74	SGFRDTTYLN	10	50	Plus	RdRp [Salado virus]
Mineral_R_127_78947_1_Duplornaviricota	65	74	SGFRDTTYLN	10	50	Plus	RNA-dependent RNA polymeras [Papaya meleira virus]
Mineral_R_127_78947_1_Duplornaviricota	65	74	SGFRDTTYLN	10	50	Plus	RNAdependent RNA polymerase [Botryosphaeria dothidea chrysovirus]
Mineral_R_127_78947_1_Duplornaviricota	65	74	SGFRDTTYLN	10	50	Plus	RNA-dependent RNA polymerase [Botryotinia fuckeliana totivirus 1]
Mineral_R_127_78947_1_Duplornaviricota	65	74	SGFRDTTYLN	10	50	Plus	RNAdependent RNA polymerase [Fusarium graminearum dsRNA mycovirus 2]
Mineral_R_127_78947_1_Duplornaviricota	65	74	SGFRDTTYLN	10	50	Plus	RNAdependent RNA polymerase [Keenan totilike virus]
Mineral_R_127_78947_1_Duplornaviricota	65	74	SGFRDTTYLN	10	50	Plus	RNA-dependent RNA polymerase [Leptopilina boulardi Toti-like virus]
Mineral_R_127_78947_1_Duplornaviricota	65	74	SGFRDTTYLN	10	50	Plus	RNAdependent RNA polymerase [Rhizoctonia solani dsRNA virus 10]
Mineral_R_127_78947_1_Duplornaviricota	65	74	SGFRDTTYLN	10	50	Plus	RNAdependent RNA polymerase [Rosellinia necatrix megabirnavirus 1/W779]
Mineral_R_127_78947_1_Duplornaviricota	65	74	SGFRDTTYLN	10	50	Plus	RNAdependent RNA polymerase [Rosellinia necatrix megabirnavirus 2W8]
Mineral_R_127_78947_1_Duplornaviricota	65	74	SGFRDTTYLN	10	50	Plus	RNA dependent RNA polymerase [Rosellinia necatrix quadrivirus 1]
Mineral_R_127_78947_1_Duplornaviricota	65	74	SGFRDTTYLN	10	50	Plus	RNAdependent RNA polymerase [Sclerotinia sclerotiorum megabirnavirus 1]
Mineral_R_127_78947_1_Duplornaviricota	65	74	SGFRDTTYLN	10	50	Plus	RNAdirected RNA polymerase, partial [Scaphoideus titanus totilike virus 1]
Mineral_R_127_78947_1_Duplornaviricota	65	74	SGFRDTTYLN	10	50	Plus	victori-like virus_-_Bmotif
Mineral_R_127_78947_1_Duplornaviricota	65	74	SGFRDTTYLN	10	50	Plus	toti-like virus 12_-_Bmotif
Mineral_R_127_78947_1_Duplornaviricota	65	74	SGFRDTTYLN	10	50	Plus	toti-like virus 2_-_Bmotif
Mineral_R_127_78947_1_Duplornaviricota	65	74	SGFRDTTYLN	10	50	Plus	toti-like virus 2_-_Bmotif
Mineral_R_127_78947_1_Duplornaviricota	65	74	SGFRDTTYLN	10	50	Plus	toti-like virus 12_-_Bmotif
Mineral_R_127_78947_1_Duplornaviricota	65	74	SGFRDTTYLN	10	50	Plus	toti-like virus 1_-_Bmotif
Mineral_R_127_78947_1_Duplornaviricota	65	74	SGFRDTTYLN	10	50	Plus	RNAdependent RNA polymerase, partial [Leishmania RNA virus 1 4]
Mineral_R_127_78947_1_Duplornaviricota	65	74	SGFRDTTYLN	10	50	Plus	RNAdependent RNA polymerase [Ahus virus]
Mineral_R_127_78947_1_Duplornaviricota	65	74	SGFRDTTYLN	10	50	Plus	RNA dependent RNA polymerase [Diatom colony associated dsRNA virus 12]
Mineral_R_127_78947_1_Duplornaviricota	65	74	SGFRDTTYLN	10	50	Plus	RNAdependent RNA polymerase [Macrophomina phaseolina chrysovirus 1]
Mineral_R_127_78947_1_Duplornaviricota	65	74	SGFRDTTYLN	10	50	Plus	RNAdependent RNA polymerase [Helicobasidium mompa totivirus 117]
Mineral_R_127_78947_1_Duplornaviricota	65	74	SGFRDTTYLN	10	50	Plus	putative RNA-dependent RNA polymerase [Lentinula edodes mycovirus HKB]
Mineral_R_127_78947_1_Duplornaviricota	65	74	SGFRDTTYLN	10	50	Plus	putative RNAdependent RNA polymerase [Phlebiopsis gigantea mycovirus dsRNA 2]
Mineral_R_127_78947_1_Duplornaviricota	65	74	SGFRDTTYLN	10	50	Plus	RdRp [Penaeid shrimp infectious myonecrosis virus]
Mineral_R_127_78947_1_Duplornaviricota	65	74	SGFRDTTYLN	10	50	Plus	127 kDa protein [Penicillium janczewskii chrysovirus 1]
Mineral_R_127_78947_1_Duplornaviricota	120	129	ARWRDTALAG	10	50	Plus	RdRp [Pisingos virus]
Mineral_R_127_78947_1_Duplornaviricota	65	74	SGFRDTTYLN	10	50	Plus	RdRp [Shuangao chrysolike virus 1]
Mineral_R_127_78947_1_Duplornaviricota	65	74	SGFRDTTYLN	10	50	Plus	RNAdependent RNA polymerase [Culex inatomii totivirus]
Mineral_R_127_78947_1_Duplornaviricota	120	129	ARWRDTALAG	10	50	Plus	RNAdependent RNA polymerase [Culex inatomii totivirus]
Mineral_R_127_78947_1_Duplornaviricota	65	74	SGFRDTTYLN	10	50	Plus	RNAdependent RNA polymerase [Lindangsbacken virus]
Mineral_R_127_78947_1_Duplornaviricota	65	74	SGFRDTTYLN	10	50	Plus	polymerase [Schistocephalus solidus toti-like virus 3]
Mineral_R_127_78947_1_Duplornaviricota	120	129	ARWRDTALAG	10	50	Plus	polymerase [Schistocephalus solidus toti-like virus 3]
Mineral_R_127_78947_1_Duplornaviricota	65	74	SGFRDTTYLN	10	50	Plus	putative RNAdependent RNA polymerase [Colletotrichum fructicola chrysovirus 1]
Mineral_R_127_78947_1_Duplornaviricota	65	74	SGFRDTTYLN	10	50	Plus	RdRp [Atrato virus]
Mineral_R_127_78947_1_Duplornaviricota	65	74	SGFRDTTYLN	10	50	Plus	RNAdependent RNA polymerase [Bremia lactucae associated totilike virus 2]
Mineral_R_127_78947_1_Duplornaviricota	65	74	SGFRDTTYLN	10	50	Plus	RNAdependent RNA polymerase fusion protein [Sogatella furcifera totivirus 1]
Mineral_R_127_78947_1_Duplornaviricota	65	74	SGFRDTTYLN	10	50	Plus	polymerase [Schistocephalus solidus toti-like virus 2]
Mineral_R_127_78947_1_Duplornaviricota	65	74	SGFRDTTYLN	10	50	Plus	RNA dependent RNA polymerase [Diatom colony associated dsRNA virus 13]
Mineral_R_127_78947_1_Duplornaviricota	65	74	SGFRDTTYLN	10	50	Plus	hypothetical protein 2 [Hubei toti-like virus 21]
Mineral_R_127_78947_1_Duplornaviricota	120	129	ARWRDTALAG	10	50	Plus	nonstructural protein [Piscine myocarditislike virus]
Mineral_R_127_78947_1_Duplornaviricota	65	74	SGFRDTTYLN	10	50	Plus	putative RdRP [Lampyris noctiluca totilike virus 1]
Mineral_R_127_78947_1_Duplornaviricota	65	74	SGFRDTTYLN	10	50	Plus	putative RNAdependent RNA polymerase [Aspergillus fumigatus chrysovirus]
Mineral_R_127_78947_1_Duplornaviricota	65	74	SGFRDTTYLN	10	50	Plus	RNAdependent RNA polymerase [Erysiphales associated totivirus 1]
Mineral_R_127_78947_1_Duplornaviricota	65	74	SGFRDTTYLN	10	50	Plus	RNAdependent RNA polymerase [Erysiphales associated totivirus 24]
Mineral_R_127_78947_1_Duplornaviricota	65	74	SGFRDTTYLN	10	50	Plus	RNAdependent RNA polymerase [Erysiphales associated totivirus 13]
Mineral_R_127_78947_1_Duplornaviricota	65	74	SGFRDTTYLN	10	50	Plus	RNA dependent RNA polymerase [Barley aphid RNA virus 8]
Mineral_R_127_78947_1_Duplornaviricota	65	74	SGFRDTTYLN	10	50	Plus	toti-like virus 1_-_Bmotif
Mineral_R_127_78947_1_Duplornaviricota	120	129	ARWRDTALAG	10	50	Plus	RNAdependent RNA polymerase [Erysiphales associated totivirus 5]
Mineral_R_127_78947_1_Duplornaviricota	120	129	ARWRDTALAG	10	50	Plus	hypothetical protein 3 [Xingshan nematode virus 6]
Mineral_R_127_78947_1_Duplornaviricota	65	74	SGFRDTTYLN	10	50	Plus	RNAdependent RNA polymerase, partial [Rosellinia necatrix fusagravirus 2]
Mineral_R_127_78947_1_Duplornaviricota	65	74	SGFRDTTYLN	10	50	Plus	RNAdependent RNA polymerase [Botrytis cinerea RNA virus 2]
Mineral_R_127_78947_1_Duplornaviricota	65	74	SGFRDTTYLN	10	50	Plus	RNA-dependent RNA polymerase [Leptosphaeria biglobosa quadrivirus 1]
Mineral_R_127_78947_1_Duplornaviricota	65	74	SGFRDTTYLN	10	50	Plus	toti-like virus 2_-_Bmotif
Mineral_R_127_78947_1_Duplornaviricota	65	74	SGFRDTTYLN	10	50	Plus	hypothetical protein 2 [Hubei toti-like virus 18]
Mineral_R_127_78947_1_Duplornaviricota	65	74	SGFRDTTYLN	10	50	Plus	hypothetical protein, partial [Hubei toti-like virus 8]
Mineral_R_127_78947_1_Duplornaviricota	120	129	ARWRDTALAG	10	50	Plus	unnamed protein product [Arctia plantaginis]
Mineral_R_127_78947_1_Duplornaviricota	65	74	SGFRDTTYLN	10	50	Plus	toti-like virus 6_-_Bmotif
Mineral_R_127_78947_1_Duplornaviricota	65	74	SGFRDTTYLN	10	50	Plus	toti-like virus 1_-_Bmotif
Mineral_R_127_78947_1_Duplornaviricota	120	129	ARWRDTALAG	10	50	Plus	hypothetical protein, partial [Jingmen toti-like virus 1]
Mineral_R_127_78947_1_Duplornaviricota	65	74	SGFRDTTYLN	10	50	Plus	polyprotein [Totiviridae sp.]
Mineral_R_127_78947_1_Duplornaviricota	65	74	SGFRDTTYLN	10	50	Plus	polyprotein [Totiviridae sp.]
Mineral_R_127_78947_1_Duplornaviricota	65	74	SGFRDTTYLN	10	50	Plus	victori-like virus 6_-_Bmotif
Mineral_R_127_78947_1_Duplornaviricota	65	74	SGFRDTTYLN	10	50	Plus	hypothetical protein, partial [Hubei toti-like virus 1]
Mineral_R_127_78947_1_Duplornaviricota	65	74	SGFRDTTYLN	10	50	Plus	RNA-dependent RNA polymerase [Bactrocera dorsalis toti-like virus 1]
Mineral_R_127_78947_1_Duplornaviricota	65	74	SGFRDTTYLN	10	50	Plus	toti-like virus 13_-_Bmotif
Mineral_R_127_78947_1_Duplornaviricota	120	129	ARWRDTALAG	10	50	Plus	unnamed protein product [Arctia plantaginis]
Mineral_R_127_78947_1_Duplornaviricota	120	129	ARWRDTALAG	10	50	Plus	RNA-dependent RNA polymerase [Bactrocera dorsalis toti-like virus 2]
Mineral_R_127_78947_1_Duplornaviricota	65	74	SGFRDTTYLN	10	50	Plus	hypothetical protein 2 [Hubei toti-like virus 15]
Mineral_R_127_78947_1_Duplornaviricota	65	74	SGFRDTTYLN	10	50	Plus	RNA-dependent RNA polymerase [Rosellinia necatrix mycovirus]
Mineral_R_127_78947_1_Duplornaviricota	65	74	SGFRDTTYLN	10	50	Plus	leishmania-like virus 1_-_Bmotif
Mineral_R_127_78947_1_Duplornaviricota	65	74	SGFRDTTYLN	10	50	Plus	hypothetical protein [Beihai sesarmid crab virus 7]
Mineral_R_127_78947_1_Duplornaviricota	65	74	SGFRDTTYLN	10	50	Plus	victori-like virus 3_-_Bmotif
Mineral_R_127_78947_1_Duplornaviricota	65	74	SGFRDTTYLN	10	50	Plus	toti-like virus 16_-_Bmotif
Mineral_R_127_78947_1_Duplornaviricota	65	74	SGFRDTTYLN	10	50	Plus	hypothetical protein 2 [Hubei toti-like virus 10]
Mineral_R_127_78947_1_Duplornaviricota	65	74	SGFRDTTYLN	10	50	Plus	hypothetical protein, partial [Hubei toti-like virus 4]
Mineral_R_127_78947_1_Duplornaviricota	65	74	SGFRDTTYLN	10	50	Plus	polyprotein, partial [Totiviridae sp.]
Mineral_R_127_78947_1_Duplornaviricota	65	74	SGFRDTTYLN	10	50	Plus	polyprotein [Totiviridae sp.]
Mineral_R_127_78947_1_Duplornaviricota	65	74	SGFRDTTYLN	10	50	Plus	hypothetical protein 3 [Beihai sea slater virus 3]
Mineral_R_127_78947_1_Duplornaviricota	65	74	SGFRDTTYLN	10	50	Plus	hypothetical protein, partial [Hubei toti-like virus 7]
Mineral_R_127_78947_1_Duplornaviricota	65	74	SGFRDTTYLN	10	50	Plus	polyprotein, partial [Totiviridae sp.]
Mineral_R_127_78947_1_Duplornaviricota	65	74	SGFRDTTYLN	10	50	Plus	polyprotein, partial [Bemisia tabaci]
Mineral_R_127_78947_1_Duplornaviricota	65	74	SGFRDTTYLN	10	50	Plus	hypothetical protein, partial [Hubei toti-like virus 11]
Mineral_R_127_78947_1_Duplornaviricota	65	74	SGFRDTTYLN	10	50	Plus	polyprotein, partial [Podosphaera totivirus A]
Mineral_R_127_78947_1_Duplornaviricota	120	129	ARWRDTALAG	10	50	Plus	gag-pol fusion protein [Giardia canis virus]
Mineral_R_127_78947_1_Duplornaviricota	65	74	SGFRDTTYLN	10	50	Plus	RNA-dependent RNA polymerase, partial [Fitzroy Crossing toti-like virus 2]
Mineral_R_127_78947_1_Duplornaviricota	65	74	SGFRDTTYLN	10	50	Plus	polyprotein, partial [Totiviridae sp.]
Mineral_R_127_78947_1_Duplornaviricota	65	74	SGFRDTTYLN	10	50	Plus	non-structural polyprotein [PNG bee virus 6]
Mineral_R_127_78947_1_Duplornaviricota	65	74	SGFRDTTYLN	10	50	Plus	RNA-dependent RNA polymerase [Totiviridae sp.]
Mineral_R_127_78947_1_Duplornaviricota	164	169	SVGSWT	6	50	Plus	cystovirus 4_-_Amotif
Mineral_R_127_78947_1_Duplornaviricota	108	113	DVLLAY	6	50	Plus	sediment cysto-like virus 9_-_Amotif
Mineral_R_127_78947_1_Duplornaviricota	48	53	HISAPD	6	50	Plus	RNA polymerase [Pseudomonas phage phi8]
Mineral_R_127_78947_1_Duplornaviricota	48	53	HISAPD	6	50	Plus	putative RdRp [Atrato Reolike virus]
Mineral_R_127_78947_1_Duplornaviricota	48	53	HISAPD	6	50	Plus	RNAdependent RNA polymerase [Valmbacken virus]
Mineral_R_127_78947_1_Duplornaviricota	169	174	TSGNWD	6	50	Plus	putative RNA dependent RNA polymerase [Thrips tabaci associated reovirus 1]
Mineral_R_127_78947_1_Duplornaviricota	5	10	TIPAMQ	6	50	Plus	RNAdependent RNA polymerase [Lutzomyia reovirus 2]
Mineral_R_127_78947_1_Duplornaviricota	40	45	QIASLD	6	50	Plus	RNAdependent RNA polymerase [Lutzomyia reovirus 2]
Mineral_R_127_78947_1_Duplornaviricota	48	53	HISAPD	6	50	Plus	RNAdependent RNA polymerase [Lutzomyia reovirus 2]
Mineral_R_127_78947_1_Duplornaviricota	40	45	QIASLD	6	50	Plus	putative replicase [Torrey Pines virus]
Mineral_R_127_78947_1_Duplornaviricota	33	38	LIAAMD	6	50	Plus	RNAdependent RNA polymerase, partial [Cherax quadricarinatus reovirus]
Mineral_R_127_78947_1_Duplornaviricota	40	45	QIASLD	6	50	Plus	RNAdependent RNA polymerase, partial [Cherax quadricarinatus reovirus]
Mineral_R_127_78947_1_Duplornaviricota	33	38	LIAAMD	6	50	Plus	core RdRp protein [Avian orthoreovirus]
Mineral_R_127_78947_1_Duplornaviricota	48	53	HISAPD	6	50	Plus	core RdRp protein [Avian orthoreovirus]
Mineral_R_127_78947_1_Duplornaviricota	33	38	LIAAMD	6	50	Plus	RNAdependent RNA polymerase [Cimodo virus]
Mineral_R_127_78947_1_Duplornaviricota	33	38	LIAAMD	6	50	Plus	reo-like virus 1_-_Amotif
Mineral_R_127_78947_1_Duplornaviricota	40	45	QIASLD	6	50	Plus	reo-like virus 1_-_Amotif
Mineral_R_127_78947_1_Duplornaviricota	33	38	LIAAMD	6	50	Plus	RNA-dependent RNA polymerase [Mammalian orthoreovirus]
Mineral_R_127_78947_1_Duplornaviricota	33	38	LIAAMD	6	50	Plus	RNAdependent RNA polymerase [Diaphorina citri reovirus]
Mineral_R_127_78947_1_Duplornaviricota	48	53	HISAPD	6	50	Plus	RNAdependent RNA polymerase [Diaphorina citri reovirus]
Mineral_R_127_78947_1_Duplornaviricota	33	38	LIAAMD	6	50	Plus	RNA-dependent RNA polymerase [Anopheles cypovirus]
Mineral_R_127_78947_1_Duplornaviricota	32	37	DLIAAM	6	50	Plus	RNAdependent RNA polymerase [Wenling scaldfish reovirus]
Mineral_R_127_78947_1_Duplornaviricota	48	53	HISAPD	6	50	Plus	RNAdependent RNA polymerase [Wenling scaldfish reovirus]
Mineral_R_127_78947_1_Duplornaviricota	63	68	LLSGFR	6	50	Plus	RNAdependent RNA polymerase [Wenling scaldfish reovirus]
Mineral_R_127_78947_1_Duplornaviricota	109	114	VLLAYD	6	50	Plus	RNAdependent RNA polymerase [Wenling scaldfish reovirus]
Mineral_R_127_78947_1_Duplornaviricota	21	26	LLSSVT	6	50	Plus	RNAdependent RNA polymerase [Anopheles annulipes orbivirus]
Mineral_R_127_78947_1_Duplornaviricota	63	68	LLSGFR	6	50	Plus	RNAdependent RNA polymerase [Anopheles annulipes orbivirus]
Mineral_R_127_78947_1_Duplornaviricota	21	26	LLSSVT	6	50	Plus	RNA-dependent RNA polymerase-like protein, partial [uncultured virus]
Mineral_R_127_78947_1_Duplornaviricota	109	114	VLLAYD	6	50	Plus	RNA-dependent RNA polymerase-like protein, partial [uncultured virus]
Mineral_R_127_78947_1_Duplornaviricota	48	53	HISAPD	6	50	Plus	RNA-dependent RNA polymerase [Hubei reo-like virus 11]
Mineral_R_127_78947_1_Duplornaviricota	169	174	TSGNWD	6	50	Plus	RNA-dependent RNA polymerase [Hubei reo-like virus 11]
Mineral_R_127_78947_1_Duplornaviricota	33	38	LIAAMD	6	50	Plus	putative RNA-dependent polymerase [Mycoreovirus 3]
Mineral_R_127_78947_1_Duplornaviricota	33	38	LIAAMD	6	50	Plus	RNA-dependent RNA polymerase [Rice ragged stunt virus]
Mineral_R_127_78947_1_Duplornaviricota	90	95	DEDAAP	6	50	Plus	RNA-dependent RNA polymerase [Rice ragged stunt virus]
Mineral_R_127_78947_1_Duplornaviricota	33	38	LIAAMD	6	50	Plus	RNAdependent RNA polymerase [Hubei diptera virus 20]
Mineral_R_127_78947_1_Duplornaviricota	48	53	HISAPD	6	50	Plus	VP1 [Scylla serrata reovirus SZ-2007]
Mineral_R_127_78947_1_Duplornaviricota	33	38	LIAAMD	6	50	Plus	RNA-dependent RNA polymerase [Bobbyc reo-like virus]
Mineral_R_127_78947_1_Duplornaviricota	48	53	HISAPD	6	50	Plus	RNA-dependent RNA polymerase [Bobbyc reo-like virus]
Mineral_R_127_78947_1_Duplornaviricota	63	68	LLSGFR	6	50	Plus	RNAdependent RNA polymerase [Hubei reolike virus 6]
Mineral_R_127_78947_1_Duplornaviricota	33	38	LIAAMD	6	50	Plus	putative RNA-dependent RNA-polymerase, partial [Elf Loch virus]
Mineral_R_127_78947_1_Duplornaviricota	90	95	DEDAAP	6	50	Plus	RNA-directed RNA polymerase [Nephila clavipes virus 6]
Mineral_R_127_78947_1_Duplornaviricota	109	114	VLLAYD	6	50	Plus	RNA-directed RNA polymerase [Nephila clavipes virus 6]
Mineral_R_127_78947_1_Duplornaviricota	65	74	SGFRDTTYLN	10	50	Plus	putative RdRp [Atrato Reolike virus]
Mineral_R_127_78947_1_Duplornaviricota	65	74	SGFRDTTYLN	10	50	Plus	RNA-directed RNA polymerase [Scaphoideus titanus reo-like virus 1]
Mineral_R_127_78947_1_Duplornaviricota	65	74	SGFRDTTYLN	10	50	Plus	putative RNA dependent RNA polymerase [Rice gall dwarf virus]
Mineral_R_127_78947_1_Duplornaviricota	65	74	SGFRDTTYLN	10	50	Plus	RNA-directed RNA polymerase [Homalodisca vitripennis reovirus]
Mineral_R_127_78947_1_Duplornaviricota	65	74	SGFRDTTYLN	10	50	Plus	putative RNA dependent RNA polymerase [Thrips tabaci associated reovirus 1]
Mineral_R_127_119013_1_Duplornaviricota	78	87	SGHRLTSFFN	10	50	Plus	PArp-RdRp, partial [dsRNA virus environmental sample]
Mineral_R_127_119013_1_Duplornaviricota	78	87	SGHRLTSFFN	10	50	Plus	putative RNA-dependent RNA polymerase [Anthurium mosaic-associated virus]
Mineral_R_127_119013_1_Duplornaviricota	78	87	SGHRLTSFFN	10	50	Plus	putative RNA-dependent RNA polymerase [Phlebiopsis gigantea mycovirus dsRNA 1]
Mineral_R_127_119013_1_Duplornaviricota	78	87	SGHRLTSFFN	10	50	Plus	RNA-dependent RNA polymerase [Alternaria alternata chrysovirus 1]
Mineral_R_127_119013_1_Duplornaviricota	78	87	SGHRLTSFFN	10	50	Plus	RNA-dependent RNA polymerase [Aspergillus fumigatus chrysovirus]
Mineral_R_127_119013_1_Duplornaviricota	78	87	SGHRLTSFFN	10	50	Plus	RNAdependent RNA polymerase [Keenan totilike virus]
Mineral_R_127_119013_1_Duplornaviricota	78	87	SGHRLTSFFN	10	50	Plus	RNA dependent RNA polymerase [Tolypocladium cylindrosporum virus 2]
Mineral_R_127_119013_1_Duplornaviricota	78	87	SGHRLTSFFN	10	50	Plus	RNAdirected RNA polymerase, partial [Scaphoideus titanus totilike virus 1]
Mineral_R_127_119013_1_Duplornaviricota	78	87	SGHRLTSFFN	10	50	Plus	toti-like virus 5_-_Bmotif
Mineral_R_127_119013_1_Duplornaviricota	78	87	SGHRLTSFFN	10	50	Plus	toti-like virus 2_-_Bmotif
Mineral_R_127_119013_1_Duplornaviricota	78	87	SGHRLTSFFN	10	50	Plus	toti-like virus 4_-_Bmotif
Mineral_R_127_119013_1_Duplornaviricota	78	87	SGHRLTSFFN	10	50	Plus	toti-like virus 6_-_Bmotif
Mineral_R_127_119013_1_Duplornaviricota	78	87	SGHRLTSFFN	10	50	Plus	toti-like virus 3_-_Bmotif
Mineral_R_127_119013_1_Duplornaviricota	78	87	SGHRLTSFFN	10	50	Plus	toti-like virus 2_-_Bmotif
Mineral_R_127_119013_1_Duplornaviricota	78	87	SGHRLTSFFN	10	50	Plus	toti-like virus 1_-_Bmotif
Mineral_R_127_119013_1_Duplornaviricota	78	87	SGHRLTSFFN	10	50	Plus	toti-like virus 3_-_Bmotif
Mineral_R_127_119013_1_Duplornaviricota	78	87	SGHRLTSFFN	10	50	Plus	toti-like virus 2_-_Bmotif
Mineral_R_127_119013_1_Duplornaviricota	78	87	SGHRLTSFFN	10	50	Plus	toti-like virus 12_-_Bmotif
Mineral_R_127_119013_1_Duplornaviricota	78	87	SGHRLTSFFN	10	50	Plus	putative RNAdependent RNA polymerase [Larkfield virus]
Mineral_R_127_119013_1_Duplornaviricota	78	87	SGHRLTSFFN	10	50	Plus	RNAdependent RNA polymerase [Ahus virus]
Mineral_R_127_119013_1_Duplornaviricota	78	87	SGHRLTSFFN	10	50	Plus	RNAdependent RNA polymerase [Coniothyrium diplodiella chrysovirus 1]
Mineral_R_127_119013_1_Duplornaviricota	78	87	SGHRLTSFFN	10	50	Plus	polymerase [Lonestar tick totivirus]
Mineral_R_127_119013_1_Duplornaviricota	78	87	SGHRLTSFFN	10	50	Plus	RdRp [Penaeid shrimp infectious myonecrosis virus]
Mineral_R_127_119013_1_Duplornaviricota	78	87	SGHRLTSFFN	10	50	Plus	RNAdependent RNA polymerase [Bipolaris maydis chrysovirus 1]
Mineral_R_127_119013_1_Duplornaviricota	78	87	SGHRLTSFFN	10	50	Plus	RNA dependent RNA polymerase [Magnaporthe oryzae chrysovirus 1]
Mineral_R_127_119013_1_Duplornaviricota	78	87	SGHRLTSFFN	10	50	Plus	RNA-dependent RNA polymerase [Piscine myocarditis virus AL V-708]
Mineral_R_127_119013_1_Duplornaviricota	78	87	SGHRLTSFFN	10	50	Plus	2211445A_-_Bmotif ORF
Mineral_R_127_119013_1_Duplornaviricota	78	87	SGHRLTSFFN	10	50	Plus	RNAdependent RNA polymerase [Culex inatomii totivirus]
Mineral_R_127_119013_1_Duplornaviricota	49	58	VQWLVTALGN	10	50	Plus	RNAdependent RNA polymerase [Rosellinia necatrix megatotivirus 1]
Mineral_R_127_119013_1_Duplornaviricota	78	87	SGHRLTSFFN	10	50	Plus	RNA-dependent RNA polymerase [Gigaspora margarita giardia-like virus 1]
Mineral_R_127_119013_1_Duplornaviricota	78	87	SGHRLTSFFN	10	50	Plus	ORF1 [Penicillium janczewskii chrysovirus 2]
Mineral_R_127_119013_1_Duplornaviricota	78	87	SGHRLTSFFN	10	50	Plus	RNAdependent RNA polymerase [Aspergillus thermomutatus chrysovirus 1]
Mineral_R_127_119013_1_Duplornaviricota	78	87	SGHRLTSFFN	10	50	Plus	RNAdependent RNA polymerase [Bremia lactucae associated totilike virus 2]
Mineral_R_127_119013_1_Duplornaviricota	78	87	SGHRLTSFFN	10	50	Plus	RNAdependent RNA polymerase fusion protein [Sogatella furcifera totivirus 1]
Mineral_R_127_119013_1_Duplornaviricota	78	87	SGHRLTSFFN	10	50	Plus	RNA-dependent RNA polymerase [Camponotus yamaokai virus]
Mineral_R_127_119013_1_Duplornaviricota	78	87	SGHRLTSFFN	10	50	Plus	RNAdirected RNA polymerase, partial [Circulifer tenellus virus 1]
Mineral_R_127_119013_1_Duplornaviricota	78	87	SGHRLTSFFN	10	50	Plus	cappol fusion protein [Ustilago maydis virus H1]
Mineral_R_127_119013_1_Duplornaviricota	78	87	SGHRLTSFFN	10	50	Plus	RNAdependent RNA polymerase [Erysiphales associated totilike virus 2]
Mineral_R_127_119013_1_Duplornaviricota	78	87	SGHRLTSFFN	10	50	Plus	RNAdependent RNA polymerase [Erysiphales associated totivirus 24]
Mineral_R_127_119013_1_Duplornaviricota	78	87	SGHRLTSFFN	10	50	Plus	RNAdependent RNA polymerase, partial [Pterostylis megabirnaviruslike]
Mineral_R_127_119013_1_Duplornaviricota	78	87	SGHRLTSFFN	10	50	Plus	polyprotein [Red clover powdery mildewassociated totivirus 9]
Mineral_R_127_119013_1_Duplornaviricota	78	87	SGHRLTSFFN	10	50	Plus	RNAdependent RNA polymerase [Armigeres subalbatus virus SaX06AK20]
Mineral_R_127_119013_1_Duplornaviricota	78	87	SGHRLTSFFN	10	50	Plus	hypothetical protein 3 [Xingshan nematode virus 6]
Mineral_R_127_119013_1_Duplornaviricota	78	87	SGHRLTSFFN	10	50	Plus	hypothetical protein 2 [Hubei diptera virus 22]
Mineral_R_127_119013_1_Duplornaviricota	78	87	SGHRLTSFFN	10	50	Plus	hypothetical protein [Beihai razor shell virus 4]
Mineral_R_127_119013_1_Duplornaviricota	78	87	SGHRLTSFFN	10	50	Plus	RNA-dependent RNA polymerase [Bactrocera dorsalis toti-like virus 1]
Mineral_R_127_119013_1_Duplornaviricota	78	87	SGHRLTSFFN	10	50	Plus	RNA-dependent RNA polymerase [Bactrocera dorsalis toti-like virus 2]
Mineral_R_127_119013_1_Duplornaviricota	78	87	SGHRLTSFFN	10	50	Plus	hypothetical protein 2 [Hubei toti-like virus 15]
Mineral_R_127_119013_1_Duplornaviricota	78	87	SGHRLTSFFN	10	50	Plus	hypothetical protein 2, partial [Hubei toti-like virus 6]
Mineral_R_127_119013_1_Duplornaviricota	78	87	SGHRLTSFFN	10	50	Plus	hypothetical protein [Beihai sesarmid crab virus 7]
Mineral_R_127_119013_1_Duplornaviricota	78	87	SGHRLTSFFN	10	50	Plus	nonstructural polyprotein [Totiviridae sp.]
Mineral_R_127_119013_1_Duplornaviricota	78	87	SGHRLTSFFN	10	50	Plus	toti-like virus 16_-_Bmotif
Mineral_R_127_119013_1_Duplornaviricota	78	87	SGHRLTSFFN	10	50	Plus	toti-like virus 10_-_Bmotif
Mineral_R_127_119013_1_Duplornaviricota	78	87	SGHRLTSFFN	10	50	Plus	cap-pol fusion protein, partial [Wallemia sebi mycovirus 1]
Mineral_R_127_119013_1_Duplornaviricota	78	87	SGHRLTSFFN	10	50	Plus	polyprotein [Bradson virus]
Mineral_R_127_119013_1_Duplornaviricota	78	87	SGHRLTSFFN	10	50	Plus	polyprotein [Totiviridae sp.]
Mineral_R_127_119013_1_Duplornaviricota	78	87	SGHRLTSFFN	10	50	Plus	hypothetical protein FOL47_002230, partial [Perkinsus chesapeaki]
Mineral_R_127_119013_1_Duplornaviricota	78	87	SGHRLTSFFN	10	50	Plus	hypothetical protein 2 [Sanxia water strider virus 20]
Mineral_R_127_119013_1_Duplornaviricota	78	87	SGHRLTSFFN	10	50	Plus	non-structural polyprotein [PNG bee virus 6]
Mineral_R_127_119013_1_Duplornaviricota	78	87	SGHRLTSFFN	10	50	Plus	polyprotein [Uromyces potyvirus A]
Mineral_R_127_119013_1_Duplornaviricota	121	126	DPKDVD	6	50	Plus	RNAdependent RNA polymerase [Pseudomonas phage phi13]
Mineral_R_127_119013_1_Duplornaviricota	47	52	DVVQWL	6	50	Plus	cystovirus 17_-_Amotif
Mineral_R_127_119013_1_Duplornaviricota	24	29	FNSQHS	6	50	Plus	sediment cysto-like virus 8_-_Amotif
Mineral_R_127_119013_1_Duplornaviricota	47	52	DVVQWL	6	50	Plus	sediment cysto-like virus 8_-_Amotif
Mineral_R_127_119013_1_Duplornaviricota	121	126	DPKDVD	6	50	Plus	sediment cysto-like virus 1_-_Amotif
Mineral_R_127_119013_1_Duplornaviricota	124	129	DVDIIY	6	50	Plus	RNAdependent RNA polymerase, partial [Cystoviridae sp.]
Mineral_R_127_119013_1_Duplornaviricota	20	25	DYADFN	6	50	Plus	RNA-dependent RNA polymerase [Liao ning virus]
Mineral_R_127_119013_1_Duplornaviricota	23	28	DFNSQH	6	50	Plus	truncated putative RNA-dependent RNA polymerase-like protein, partial [uncultured virus]
Mineral_R_127_119013_1_Duplornaviricota	23	28	DFNSQH	6	50	Plus	RNA-dependent RNA polymerase, partial [Serbia reo-like virus 1]
Mineral_R_127_119013_1_Duplornaviricota	109	114	WHAGDD	6	50	Plus	putative replicase [Torrey Pines virus]
Mineral_R_127_119013_1_Duplornaviricota	109	114	WHAGDD	6	50	Plus	RNAdependent RNA polymerase, partial [Cherax quadricarinatus reovirus]
Mineral_R_127_119013_1_Duplornaviricota	121	126	DPKDVD	6	50	Plus	core RdRp protein [Avian orthoreovirus]
Mineral_R_127_119013_1_Duplornaviricota	121	126	DPKDVD	6	50	Plus	RdRp [Hubei reolike virus 9]
Mineral_R_127_119013_1_Duplornaviricota	121	126	DPKDVD	6	50	Plus	RNAdependent RNA polymerase [Cimodo virus]
Mineral_R_127_119013_1_Duplornaviricota	121	126	DPKDVD	6	50	Plus	reo-like virus 1_-_Amotif
Mineral_R_127_119013_1_Duplornaviricota	10	15	ALKGRF	6	50	Plus	RNA-dependent RNA polymerase, partial [Broome reo-like virus 1]
Mineral_R_127_119013_1_Duplornaviricota	121	126	DPKDVD	6	50	Plus	RNA-dependent RNA polymerase, partial [Broome reo-like virus 1]
Mineral_R_127_119013_1_Duplornaviricota	81	86	RLTSFF	6	50	Plus	RNAdependent RNA polymerase [Anopheles annulipes orbivirus]
Mineral_R_127_119013_1_Duplornaviricota	109	114	WHAGDD	6	50	Plus	RdRp [Anopheles hinesorum orbivirus]
Mineral_R_127_119013_1_Duplornaviricota	121	126	DPKDVD	6	50	Plus	RNA-dependent RNA polymerase [Fiji disease virus]
Mineral_R_127_119013_1_Duplornaviricota	20	25	DYADFN	6	50	Plus	RNA-directed RNA polymerase [Acinopterus angulatus reovirus]
Mineral_R_127_119013_1_Duplornaviricota	109	114	WHAGDD	6	50	Plus	RNA-directed RNA polymerase [Acinopterus angulatus reovirus]
Mineral_R_127_119013_1_Duplornaviricota	114	119	DVYGRV	6	50	Plus	RNA-directed RNA polymerase [Acinopterus angulatus reovirus]
Mineral_R_127_119013_1_Duplornaviricota	109	114	WHAGDD	6	50	Plus	putative RNA-dependent polymerase [Mycoreovirus 3]
Mineral_R_127_119013_1_Duplornaviricota	114	119	DVYGRV	6	50	Plus	putative RNA-dependent polymerase [Mycoreovirus 3]
Mineral_R_127_119013_1_Duplornaviricota	124	129	DVDIIY	6	50	Plus	RNA-dependent RNA polymerase [Rice ragged stunt virus]
Mineral_R_127_119013_1_Duplornaviricota	114	119	DVYGRV	6	50	Plus	oryza-like virus_-_Amotif
Mineral_R_127_119013_1_Duplornaviricota	124	129	DVDIIY	6	50	Plus	oryza-like virus_-_Amotif
Mineral_R_127_119013_1_Duplornaviricota	102	107	AFERMD	6	50	Plus	RNA-dependent RNA polymerase P3a [Raspberry latent virus]
Mineral_R_127_119013_1_Duplornaviricota	114	119	DVYGRV	6	50	Plus	RNA-dependent RNA polymerase P3a [Raspberry latent virus]
Mineral_R_127_119013_1_Duplornaviricota	121	126	DPKDVD	6	50	Plus	VP2 [Reovirus GCRV104]
Mineral_R_127_119013_1_Duplornaviricota	121	126	DPKDVD	6	50	Plus	RNAdependent RNA polymerase [Hubei diptera virus 20]
Mineral_R_127_119013_1_Duplornaviricota	114	119	DVYGRV	6	50	Plus	putative RNAdependent RNA polymerase [Sclerotinia sclerotiorum reovirus 1]
Mineral_R_127_119013_1_Duplornaviricota	121	126	DPKDVD	6	50	Plus	putative RNAdependent RNA polymerase [Sclerotinia sclerotiorum reovirus 1]
Mineral_R_127_119013_1_Duplornaviricota	60	65	WVSGGA	6	50	Plus	RNAdependent RNA polymerase [Hubei reolike virus 6]
Mineral_R_127_119013_1_Duplornaviricota	114	119	DVYGRV	6	50	Plus	RNAdependent RNA polymerase [Hubei reolike virus 6]
Mineral_R_127_119013_1_Duplornaviricota	60	65	WVSGGA	6	50	Plus	RNAdependent RNA polymerase, partial [Hudson virus]
Mineral_R_127_119013_1_Duplornaviricota	114	119	DVYGRV	6	50	Plus	RNAdependent RNA polymerase, partial [Hudson virus]
Mineral_R_127_119013_1_Duplornaviricota	47	52	DVVQWL	6	50	Plus	putative RNA-dependent RNA-polymerase, partial [Elf Loch virus]
Mineral_R_127_119013_1_Duplornaviricota	47	52	DVVQWL	6	50	Plus	RNA-dependent RNA polymerase [Tarumizu tick virus]
Mineral_R_127_119013_1_Duplornaviricota	114	119	DVYGRV	6	50	Plus	RNA-dependent RNA polymerase [Tarumizu tick virus]
Mineral_R_127_119013_1_Duplornaviricota	121	126	DPKDVD	6	50	Plus	RNAdependent RNA polymerase, partial [Orbivirus sp.]
Mineral_R_127_119013_1_Duplornaviricota	121	126	DPKDVD	6	50	Plus	VP1 [Letea virus]
Mineral_R_127_119013_1_Duplornaviricota	20	25	DYADFN	6	50	Plus	RNA-dependent RNA polymerase VP1 [Chuzan virus]
Mineral_R_127_119013_1_Duplornaviricota	121	126	DPKDVD	6	50	Plus	RNA-dependent RNA polymerase VP1 [Chuzan virus]
Mineral_R_127_119013_1_Duplornaviricota	20	25	DYADFN	6	50	Plus	RNA-dependent RNA polymerase [African horse sickness virus]
Mineral_R_127_119013_1_Duplornaviricota	20	25	DYADFN	6	50	Plus	VP1, partial [Mulberry orbivirus]
Mineral_R_127_119013_1_Duplornaviricota	78	87	SGHRLTSFFN	10	50	Plus	RNA-dependent RNA polymerase, partial [Serbia reo-like virus 1]
Mineral_R_127_119013_1_Duplornaviricota	78	87	SGHRLTSFFN	10	50	Plus	hypothetical protein [Apolygus lucorum]
Mineral_R_127_119013_1_Duplornaviricota	78	87	SGHRLTSFFN	10	50	Plus	RNAdependent RNA polymerase [Eriocheir sinensis reovirus]
Mineral_R_127_119013_1_Duplornaviricota	49	58	VQWLVTALGN	10	50	Plus	putative RdRp [Atrato Reolike virus]
Mineral_R_127_119013_1_Duplornaviricota	78	87	SGHRLTSFFN	10	50	Plus	RNA-directed RNA polymerase [Scaphoideus titanus reo-like virus 1]
Mineral_R_127_119013_1_Duplornaviricota	78	87	SGHRLTSFFN	10	50	Plus	putative RNA dependent RNA polymerase [Rice gall dwarf virus]
Mineral_R_127_119013_1_Duplornaviricota	78	87	SGHRLTSFFN	10	50	Plus	putative RNA dependent RNA polymerase [Thrips tabaci associated reovirus 1]
Mineral_R_127_61883_2_Duplornaviricota	88	97	DFQRLRSVSG	10	50	Plus	RdRp [Camponotus nipponicus virus]
Mineral_R_127_61883_2_Duplornaviricota	77	86	SGFAGPTAVP	10	50	Plus	RNA-dependent RNA polymerase [Aspergillus fumigatus chrysovirus]
Mineral_R_127_61883_2_Duplornaviricota	24	33	RGPKAAALLP	10	50	Plus	toti-like virus 9_-_Bmotif
Mineral_R_127_61883_2_Duplornaviricota	174	183	WLHNADDFLN	10	50	Plus	capsid RdRp fusion protein [Blechomonas wendygibsoni Leishmaniaviruslike RNA virus 1]
Mineral_R_127_61883_2_Duplornaviricota	77	86	SGFAGPTAVP	10	50	Plus	RNA dependent RNA polymerase [Sphaeropsis sapinea RNA virus 1]
Mineral_R_127_61883_2_Duplornaviricota	239	248	SGDYDAKLLA	10	50	Plus	cappol fusion protein [Ustilago maydis virus H1]
Mineral_R_127_61883_2_Duplornaviricota	77	86	SGFAGPTAVP	10	50	Plus	RdRp [Botryosphaeria dothidea victorivirus 2]
Mineral_R_127_61883_2_Duplornaviricota	24	33	RGPKAAALLP	10	50	Plus	putative RNA dependent RNA polymerase [Plasmopara viticola associated totiviruslike 2]
Mineral_R_127_61883_2_Duplornaviricota	109	118	SNDKFVASLG	10	50	Plus	putative RNA dependent RNA polymerase [Plasmopara viticola associated totiviruslike 2]
Mineral_R_127_61883_2_Duplornaviricota	77	86	SGFAGPTAVP	10	50	Plus	RdRp, partial [Phakopsora totivirus D]
Mineral_R_127_61883_2_Duplornaviricota	77	86	SGFAGPTAVP	10	50	Plus	locarna-like virus 9_-_Bmotif
Mineral_R_127_61883_2_Duplornaviricota	90	99	QRLRSVSGVG	10	50	Plus	toti-like virus 10_-_Bmotif
Mineral_R_127_61883_2_Duplornaviricota	239	248	SGDYDAKLLA	10	50	Plus	cap-pol fusion protein, partial [Wallemia sebi mycovirus 1]
Mineral_R_127_61883_2_Duplornaviricota	24	33	RGPKAAALLP	10	50	Plus	gag-pol fusion protein [Giardia canis virus]
Mineral_R_127_61883_2_Duplornaviricota	109	118	SNDKFVASLG	10	50	Plus	gag-pol fusion protein [Giardia canis virus]
Mineral_R_127_61883_2_Duplornaviricota	349	354	DVRSDD	6	50	Plus	RNAdependent RNA polymerase [Pseudomonas phage phi13]
Mineral_R_127_61883_2_Duplornaviricota	106	111	PVYSND	6	50	Plus
Mineral_R_127_61883_2_Duplornaviricota	249	254	DKKAYD	6	50	Plus
Mineral_R_127_61883_2_Duplornaviricota	249	254	DKKAYD	6	50	Plus	cystovirus 17_-_Amotif
Mineral_R_127_61883_2_Duplornaviricota	349	354	DVRSDD	6	50	Plus	cystovirus 17_-_Amotif
Mineral_R_127_61883_2_Duplornaviricota	349	354	DVRSDD	6	50	Plus	cysto-like virus_-_Amotif
Mineral_R_127_61883_2_Duplornaviricota	106	111	PVYSND	6	50	Plus	cystovirus 4_-_Amotif
Mineral_R_127_61883_2_Duplornaviricota	238	243	RSGDYD	6	50	Plus	cystovirus 4_-_Amotif
Mineral_R_127_61883_2_Duplornaviricota	249	254	DKKAYD	6	50	Plus	cystovirus 4_-_Amotif
Mineral_R_127_61883_2_Duplornaviricota	249	254	DKKAYD	6	50	Plus	cystovirus 10_-_Amotif
Mineral_R_127_61883_2_Duplornaviricota	349	354	DVRSDD	6	50	Plus	cystovirus 10_-_Amotif
Mineral_R_127_61883_2_Duplornaviricota	159	164	YFTNHL	6	50	Plus	farmland cysto-like virus_-_Amotif
Mineral_R_127_61883_2_Duplornaviricota	349	354	DVRSDD	6	50	Plus	farmland cysto-like virus_-_Amotif
Mineral_R_127_61883_2_Duplornaviricota	349	354	DVRSDD	6	50	Plus	sediment cysto-like virus 9_-_Amotif
Mineral_R_127_61883_2_Duplornaviricota	349	354	DVRSDD	6	50	Plus	sediment cysto-like virus 8_-_Amotif
Mineral_R_127_61883_2_Duplornaviricota	249	254	DKKAYD	6	50	Plus	P2 [Pseudomonas phage phi2954]
Mineral_R_127_61883_2_Duplornaviricota	349	354	DVRSDD	6	50	Plus	P2 [Pseudomonas phage phi2954]
Mineral_R_127_61883_2_Duplornaviricota	349	354	DVRSDD	6	50	Plus	RNAdependent RNA polymerase [Cystoviridae sp.]
Mineral_R_127_61883_2_Duplornaviricota	249	254	DKKAYD	6	50	Plus	RNA polymerase [Pseudomonas phage phi8]
Mineral_R_127_61883_2_Duplornaviricota	349	354	DVRSDD	6	50	Plus	sediment cysto-like virus 1_-_Amotif
Mineral_R_127_61883_2_Duplornaviricota	306	311	DADNVR	6	50	Plus	RNAdependent RNA polymerase, partial [Cystoviridae sp.]
Mineral_R_127_61883_2_Duplornaviricota	349	354	DVRSDD	6	50	Plus	RNAdependent RNA polymerase, partial [Cystoviridae sp.]
Mineral_R_127_61883_2_Duplornaviricota	249	254	DKKAYD	6	50	Plus	putative RdRp [Atrato Reolike virus]
Mineral_R_127_61883_2_Duplornaviricota	249	254	DKKAYD	6	50	Plus	RNAdependent RNA polymerase [Valmbacken virus]
Mineral_R_127_61883_2_Duplornaviricota	349	354	DVRSDD	6	50	Plus	putative RNA dependent RNA polymerase [Rice gall dwarf virus]
Mineral_R_127_61883_2_Duplornaviricota	180	185	DFLNAC	6	50	Plus	RNA-dependent RNA polymerase [Hubei reo-like virus 14]
Mineral_R_127_61883_2_Duplornaviricota	249	254	DKKAYD	6	50	Plus	putative RNA-dependent RNA polymerase VP1 [Kadipiro virus]
Mineral_R_127_61883_2_Duplornaviricota	349	354	DVRSDD	6	50	Plus	truncated putative RNA-dependent RNA polymerase-like protein, partial [uncultured virus]
Mineral_R_127_61883_2_Duplornaviricota	249	254	DKKAYD	6	50	Plus	RNA-dependent RNA polymerase, partial [Serbia reo-like virus 1]
Mineral_R_127_61883_2_Duplornaviricota	349	354	DVRSDD	6	50	Plus	RNA-dependent RNA polymerase, partial [Serbia reo-like virus 1]
Mineral_R_127_61883_2_Duplornaviricota	249	254	DKKAYD	6	50	Plus	hypothetical protein [Apolygus lucorum]
Mineral_R_127_61883_2_Duplornaviricota	249	254	DKKAYD	6	50	Plus	RNAdependent RNA polymerase [Lutzomyia reovirus 2]
Mineral_R_127_61883_2_Duplornaviricota	262	267	DHFAMR	6	50	Plus	RNAdependent RNA polymerase [Lutzomyia reovirus 2]
Mineral_R_127_61883_2_Duplornaviricota	249	254	DKKAYD	6	50	Plus	RNAdependent RNA polymerase, partial [Cherax quadricarinatus reovirus]
Mineral_R_127_61883_2_Duplornaviricota	122	127	QIKSED	6	50	Plus	core RdRp protein [Avian orthoreovirus]
Mineral_R_127_61883_2_Duplornaviricota	122	127	QIKSED	6	50	Plus	RdRp [Hubei reolike virus 9]
Mineral_R_127_61883_2_Duplornaviricota	249	254	DKKAYD	6	50	Plus	RdRp [Hubei reolike virus 9]
Mineral_R_127_61883_2_Duplornaviricota	344	349	RVHGFD	6	50	Plus	RdRp [Hubei reolike virus 9]
Mineral_R_127_61883_2_Duplornaviricota	122	127	QIKSED	6	50	Plus	RNAdependent RNA polymerase [Cimodo virus]
Mineral_R_127_61883_2_Duplornaviricota	249	254	DKKAYD	6	50	Plus	RNAdependent RNA polymerase [Cimodo virus]
Mineral_R_127_61883_2_Duplornaviricota	249	254	DKKAYD	6	50	Plus	reo-like virus 1_-_Amotif
Mineral_R_127_61883_2_Duplornaviricota	349	354	DVRSDD	6	50	Plus	reo-like virus 1_-_Amotif
Mineral_R_127_61883_2_Duplornaviricota	249	254	DKKAYD	6	50	Plus	RNA-dependent RNA polymerase [Mammalian orthoreovirus]
Mineral_R_127_61883_2_Duplornaviricota	96	101	SGVGQD	6	50	Plus	RNA-dependent RNA polymerase [Anopheles cypovirus]
Mineral_R_127_61883_2_Duplornaviricota	96	101	SGVGQD	6	50	Plus	RNA-dependent RNA polymerase, partial [Broome reo-like virus 1]
Mineral_R_127_61883_2_Duplornaviricota	191	196	DLKRAY	6	50	Plus	RNA-dependent RNA polymerase, partial [Broome reo-like virus 1]
Mineral_R_127_61883_2_Duplornaviricota	249	254	DKKAYD	6	50	Plus	RNA-dependent RNA polymerase, partial [Broome reo-like virus 1]
Mineral_R_127_61883_2_Duplornaviricota	249	254	DKKAYD	6	50	Plus	RNAdependent RNA polymerase [Wenling scaldfish reovirus]
Mineral_R_127_61883_2_Duplornaviricota	360	365	DLLLFV	6	50	Plus	RNAdependent RNA polymerase [Wenling scaldfish reovirus]
Mineral_R_127_61883_2_Duplornaviricota	47	52	FLYSTD	6	50	Plus	RNAdependent RNA polymerase [Anopheles annulipes orbivirus]
Mineral_R_127_61883_2_Duplornaviricota	349	354	DVRSDD	6	50	Plus	RNAdependent RNA polymerase [Anopheles annulipes orbivirus]
Mineral_R_127_61883_2_Duplornaviricota	360	365	DLLLFV	6	50	Plus	RNAdependent RNA polymerase [Anopheles annulipes orbivirus]
Mineral_R_127_61883_2_Duplornaviricota	47	52	FLYSTD	6	50	Plus	RNA-dependent RNA polymerase-like protein, partial [uncultured virus]
Mineral_R_127_61883_2_Duplornaviricota	249	254	DKKAYD	6	50	Plus	RNA-dependent RNA polymerase-like protein, partial [uncultured virus]
Mineral_R_127_61883_2_Duplornaviricota	349	354	DVRSDD	6	50	Plus	RNA-dependent RNA polymerase-like protein, partial [uncultured virus]
Mineral_R_127_61883_2_Duplornaviricota	249	254	DKKAYD	6	50	Plus	RdRp [Anopheles hinesorum orbivirus]
Mineral_R_127_61883_2_Duplornaviricota	249	254	DKKAYD	6	50	Plus	RNA-dependent RNA polymerase [Fiji disease virus]
Mineral_R_127_61883_2_Duplornaviricota	127	132	DMPWFK	6	50	Plus	putative RNAdependent RNA polymerase VP1 [St Croix River virus]
Mineral_R_127_61883_2_Duplornaviricota	249	254	DKKAYD	6	50	Plus	RNA-dependent RNA polymerase [Hubei reo-like virus 11]
Mineral_R_127_61883_2_Duplornaviricota	270	275	TVFGFS	6	50	Plus	RNA-directed RNA polymerase [Acinopterus angulatus reovirus]
Mineral_R_127_61883_2_Duplornaviricota	349	354	DVRSDD	6	50	Plus	RNA-directed RNA polymerase [Acinopterus angulatus reovirus]
Mineral_R_127_61883_2_Duplornaviricota	344	349	RVHGFD	6	50	Plus	putative RNA-dependent polymerase [Mycoreovirus 3]
Mineral_R_127_61883_2_Duplornaviricota	349	354	DVRSDD	6	50	Plus	putative RNA-dependent polymerase [Mycoreovirus 3]
Mineral_R_127_61883_2_Duplornaviricota	241	246	DYDAKL	6	50	Plus	RNA-dependent RNA polymerase [Rice ragged stunt virus]
Mineral_R_127_61883_2_Duplornaviricota	249	254	DKKAYD	6	50	Plus	RNA-dependent RNA polymerase [Rice ragged stunt virus]
Mineral_R_127_61883_2_Duplornaviricota	262	267	DHFAMR	6	50	Plus	RNA-dependent RNA polymerase [Rice ragged stunt virus]
Mineral_R_127_61883_2_Duplornaviricota	349	354	DVRSDD	6	50	Plus	RNA-dependent RNA polymerase [Rice ragged stunt virus]
Mineral_R_127_61883_2_Duplornaviricota	344	349	RVHGFD	6	50	Plus	oryza-like virus_-_Amotif
Mineral_R_127_61883_2_Duplornaviricota	349	354	DVRSDD	6	50	Plus	oryza-like virus_-_Amotif
Mineral_R_127_61883_2_Duplornaviricota	344	349	RVHGFD	6	50	Plus	RNA-dependent RNA polymerase P3a [Raspberry latent virus]
Mineral_R_127_61883_2_Duplornaviricota	349	354	DVRSDD	6	50	Plus	RNA-dependent RNA polymerase P3a [Raspberry latent virus]
Mineral_R_127_61883_2_Duplornaviricota	284	289	GVMACV	6	50	Plus	VP2 [Reovirus GCRV104]
Mineral_R_127_61883_2_Duplornaviricota	349	354	DVRSDD	6	50	Plus	VP2 [Reovirus GCRV104]
Mineral_R_127_61883_2_Duplornaviricota	262	267	DHFAMR	6	50	Plus	RNAdependent RNA polymerase [Hubei diptera virus 20]
Mineral_R_127_61883_2_Duplornaviricota	349	354	DVRSDD	6	50	Plus	RNAdependent RNA polymerase [Hubei diptera virus 20]
Mineral_R_127_61883_2_Duplornaviricota	249	254	DKKAYD	6	50	Plus	putative RNAdependent RNA polymerase [Sclerotinia sclerotiorum reovirus 1]
Mineral_R_127_61883_2_Duplornaviricota	344	349	RVHGFD	6	50	Plus	putative RNAdependent RNA polymerase [Sclerotinia sclerotiorum reovirus 1]
Mineral_R_127_61883_2_Duplornaviricota	349	354	DVRSDD	6	50	Plus	putative RNAdependent RNA polymerase [Sclerotinia sclerotiorum reovirus 1]
Mineral_R_127_61883_2_Duplornaviricota	249	254	DKKAYD	6	50	Plus	VP1 [Scylla serrata reovirus SZ-2007]
Mineral_R_127_61883_2_Duplornaviricota	344	349	RVHGFD	6	50	Plus	VP1 [Scylla serrata reovirus SZ-2007]
Mineral_R_127_61883_2_Duplornaviricota	349	354	DVRSDD	6	50	Plus	VP1 [Scylla serrata reovirus SZ-2007]
Mineral_R_127_61883_2_Duplornaviricota	249	254	DKKAYD	6	50	Plus	RNA-dependent RNA polymerase [Bobbyc reo-like virus]
Mineral_R_127_61883_2_Duplornaviricota	262	267	DHFAMR	6	50	Plus	RNA-dependent RNA polymerase [Bobbyc reo-like virus]
Mineral_R_127_61883_2_Duplornaviricota	349	354	DVRSDD	6	50	Plus	RNA-dependent RNA polymerase [Bobbyc reo-like virus]
Mineral_R_127_61883_2_Duplornaviricota	75	80	LPSGFA	6	50	Plus	RNAdependent RNA polymerase [Hubei reolike virus 6]
Mineral_R_127_61883_2_Duplornaviricota	94	99	SVSGVG	6	50	Plus	RNAdependent RNA polymerase [Hubei reolike virus 6]
Mineral_R_127_61883_2_Duplornaviricota	153	158	ASSGFP	6	50	Plus	RNAdependent RNA polymerase [Hubei reolike virus 6]
Mineral_R_127_61883_2_Duplornaviricota	270	275	TVFGFS	6	50	Plus	RNAdependent RNA polymerase [Hubei reolike virus 6]
Mineral_R_127_61883_2_Duplornaviricota	349	354	DVRSDD	6	50	Plus	RNAdependent RNA polymerase [Hubei reolike virus 6]
Mineral_R_127_61883_2_Duplornaviricota	94	99	SVSGVG	6	50	Plus	RNAdependent RNA polymerase, partial [Hudson virus]
Mineral_R_127_61883_2_Duplornaviricota	344	349	RVHGFD	6	50	Plus	RNAdependent RNA polymerase, partial [Hudson virus]
Mineral_R_127_61883_2_Duplornaviricota	349	354	DVRSDD	6	50	Plus	RNAdependent RNA polymerase, partial [Hudson virus]
Mineral_R_127_61883_2_Duplornaviricota	349	354	DVRSDD	6	50	Plus	RNA-dependent RNA polymerase [Tasmanian devil-associated rotavirus 1]
Mineral_R_127_61883_2_Duplornaviricota	249	254	DKKAYD	6	50	Plus	putative RNA-dependent RNA-polymerase, partial [Elf Loch virus]
Mineral_R_127_61883_2_Duplornaviricota	262	267	DHFAMR	6	50	Plus	putative RNA-dependent RNA-polymerase, partial [Elf Loch virus]
Mineral_R_127_61883_2_Duplornaviricota	349	354	DVRSDD	6	50	Plus	putative RNA-dependent RNA-polymerase, partial [Elf Loch virus]
Mineral_R_127_61883_2_Duplornaviricota	96	101	SGVGQD	6	50	Plus	RNA-dependent RNA polymerase [Tarumizu tick virus]
Mineral_R_127_61883_2_Duplornaviricota	344	349	RVHGFD	6	50	Plus	RNA-dependent RNA polymerase [Tarumizu tick virus]
Mineral_R_127_61883_2_Duplornaviricota	349	354	DVRSDD	6	50	Plus	RNA-dependent RNA polymerase [Tarumizu tick virus]
Mineral_R_127_61883_2_Duplornaviricota	238	243	RSGDYD	6	50	Plus	RNAdependent RNA polymerase, partial [Orbivirus sp.]
Mineral_R_127_61883_2_Duplornaviricota	249	254	DKKAYD	6	50	Plus	RNAdependent RNA polymerase, partial [Orbivirus sp.]
Mineral_R_127_61883_2_Duplornaviricota	305	310	DDADNV	6	50	Plus	RNAdependent RNA polymerase, partial [Orbivirus sp.]
Mineral_R_127_61883_2_Duplornaviricota	195	200	AYEEYH	6	50	Plus	VP1 [Letea virus]
Mineral_R_127_61883_2_Duplornaviricota	300	305	TYKTRD	6	50	Plus	VP1 [Letea virus]
Mineral_R_127_61883_2_Duplornaviricota	238	243	RSGDYD	6	50	Plus	RNA-dependent RNA polymerase VP1 [Chuzan virus]
Mineral_R_127_61883_2_Duplornaviricota	249	254	DKKAYD	6	50	Plus	RNA-dependent RNA polymerase VP1 [Chuzan virus]
Mineral_R_127_61883_2_Duplornaviricota	195	200	AYEEYH	6	50	Plus	VP1 [Sathuvachari virus]
Mineral_R_127_61883_2_Duplornaviricota	249	254	DKKAYD	6	50	Plus	VP1 [Sathuvachari virus]
Mineral_R_127_61883_2_Duplornaviricota	107	112	VYSNDK	6	50	Plus	RNA-dependent RNA polymerase [Chenuda virus]
Mineral_R_127_61883_2_Duplornaviricota	249	254	DKKAYD	6	50	Plus	RNA-dependent RNA polymerase [Chenuda virus]
Mineral_R_127_61883_2_Duplornaviricota	349	354	DVRSDD	6	50	Plus	VP1, partial [Mulberry orbivirus]
Mineral_R_127_61883_2_Duplornaviricota	48	53	LYSTDR	6	50	Plus	RNAdependent RNA polymerase [Eriocheir sinensis reovirus]
Mineral_R_127_61883_2_Duplornaviricota	300	305	TYKTRD	6	50	Plus	RNAdependent RNA polymerase [Eriocheir sinensis reovirus]
Mineral_R_127_61883_2_Duplornaviricota	312	321	GGEHTTEQLN	10	50	Plus	RNAdependent RNA polymerase [Wenling scaldfish reovirus]
Mineral_R_127_61883_2_Duplornaviricota	312	321	GGEHTTEQLN	10	50	Plus	RNA-dependent RNA polymerase [Tasmanian devil-associated rotavirus 1]
Mineral_R_127_61883_2_Duplornaviricota	312	321	GGEHTTEQLN	10	50	Plus	RNAdependent RNA polymerase, partial [Nanhai dogfish shark rotavirus]
Mineral_R_127_61883_2_Duplornaviricota	312	321	GGEHTTEQLN	10	50	Plus	RNA-directed RNA polymerase [Rotavirus B]
Mineral_R_127_61883_2_Duplornaviricota	312	321	GGEHTTEQLN	10	50	Plus	RdRp [Anopheles hinesorum orbivirus]
Mineral_R_127_61883_2_Duplornaviricota	312	321	GGEHTTEQLN	10	50	Plus	RNA-dependent RNA polymerase [Hubei lepidoptera virus 5]
Mineral_R_127_61883_2_Duplornaviricota	312	321	GGEHTTEQLN	10	50	Plus	RNA-dependent RNA polymerase, partial [Serbia reo-like virus 1]
Mineral_R_127_61883_2_Duplornaviricota	312	321	GGEHTTEQLN	10	50	Plus	hypothetical protein [Apolygus lucorum]
Mineral_R_127_61883_2_Duplornaviricota	312	321	GGEHTTEQLN	10	50	Plus	RNA-dependent RNA polymerase [Hubei reo-like virus 14]
Mineral_R_127_61883_2_Duplornaviricota	312	321	GGEHTTEQLN	10	50	Plus	RNAdependent RNA polymerase [Eriocheir sinensis reovirus]
Mineral_R_127_61883_2_Duplornaviricota	312	321	GGEHTTEQLN	10	50	Plus	putative RNA-dependent RNA polymerase VP1 [Kadipiro virus]
Mineral_R_127_61883_2_Duplornaviricota	312	321	GGEHTTEQLN	10	50	Plus	VP1 [Bannalike virus strain Balaton/2010/HUN]
Mineral_R_127_61883_2_Duplornaviricota	312	321	GGEHTTEQLN	10	50	Plus	putative RNA-dependent RNA polymerase VP1 [Banna virus]
Mineral_R_127_61883_2_Duplornaviricota	312	321	GGEHTTEQLN	10	50	Plus	VP1 [Mangshi virus]
Mineral_R_127_61883_2_Duplornaviricota	312	321	GGEHTTEQLN	10	50	Plus	seadornavirus 3_-_Bmotif
Mineral_R_127_61883_2_Duplornaviricota	312	321	GGEHTTEQLN	10	50	Plus	VP1 [Mobuck virus]
Mineral_R_127_61883_2_Duplornaviricota	312	321	GGEHTTEQLN	10	50	Plus	RNA-dependent RNA polymerase [Guangxi orbivirus]
Mineral_R_127_61883_2_Duplornaviricota	155	164	SGFPYFTNHL	10	50	Plus	RNA-directed RNA polymerase [Acinopterus angulatus reovirus]
Mineral_R_127_61883_2_Duplornaviricota	155	164	SGFPYFTNHL	10	50	Plus	RNA directed RNA polymerase [Spissistilus festinus reovirus]
Mineral_R_127_61883_2_Duplornaviricota	155	164	SGFPYFTNHL	10	50	Plus	RdRp [Hubei reolike virus 5]
Mineral_R_127_61883_2_Duplornaviricota	77	86	SGFAGPTAVP	10	50	Plus	RNA-dependent RNA polymerase, partial [Broome reo-like virus 1]
Mineral_R_127_61883_2_Duplornaviricota	155	164	SGFPYFTNHL	10	50	Plus	RNA-dependent RNA polymerase [Rice ragged stunt virus]
Mineral_R_127_61883_2_Duplornaviricota	239	248	SGDYDAKLLA	10	50	Plus	RNA-dependent RNA polymerase [Hubei reo-like virus 11]
Mineral_R_127_70469_1_Duplornaviricota	62	71	YGTDLTSFVI	10	50	Plus	RdRp [Embera virus]
Mineral_R_127_70469_1_Duplornaviricota	62	71	YGTDLTSFVI	10	50	Plus	victori-like virus_-_Bmotif
Mineral_R_127_70469_1_Duplornaviricota	62	71	YGTDLTSFVI	10	50	Plus	toti-like virus 2_-_Bmotif
Mineral_R_127_70469_1_Duplornaviricota	62	71	YGTDLTSFVI	10	50	Plus	toti-like virus 11_-_Bmotif
Mineral_R_127_70469_1_Duplornaviricota	26	35	TLSRMGARDL	10	50	Plus	RNAdependent RNA polymerase [Bremia lactucae associated totilike virus 2]
Mineral_R_127_70469_1_Duplornaviricota	26	35	TLSRMGARDL	10	50	Plus	RNAdependent RNA polymerase [Erysiphales associated totivirus 24]
Mineral_R_127_70469_1_Duplornaviricota	62	71	YGTDLTSFVI	10	50	Plus	RNAdependent RNA polymerase, partial [Rosellinia necatrix fusagravirus 2]
Mineral_R_127_70469_1_Duplornaviricota	26	35	TLSRMGARDL	10	50	Plus	hypothetical protein 2, partial [Hubei toti-like virus 6]
Mineral_R_127_70469_1_Duplornaviricota	62	71	YGTDLTSFVI	10	50	Plus	unnamed protein product [Heligmosomoides polygyrus]
Mineral_R_127_70469_1_Duplornaviricota	62	71	YGTDLTSFVI	10	50	Plus	hypothetical protein, partial [Hubei toti-like virus 4]
Mineral_R_127_70469_1_Duplornaviricota	26	35	TLSRMGARDL	10	50	Plus	hypothetical protein 2 [Beihai barnacle virus 15]
Mineral_R_127_70469_1_Duplornaviricota	62	71	YGTDLTSFVI	10	50	Plus	polyprotein, partial [Podosphaera totivirus A]
Mineral_R_127_70469_1_Duplornaviricota	2	7	IHSQYD	6	50	Plus
Mineral_R_127_70469_1_Duplornaviricota	141	146	DVLTHD	6	50	Plus
Mineral_R_127_70469_1_Duplornaviricota	141	146	DVLTHD	6	50	Plus	cystovirus 17_-_Amotif
Mineral_R_127_70469_1_Duplornaviricota	141	146	DVLTHD	6	50	Plus	cystovirus 4_-_Amotif
Mineral_R_127_70469_1_Duplornaviricota	2	7	IHSQYD	6	50	Plus	cystovirus 10_-_Amotif
Mineral_R_127_70469_1_Duplornaviricota	2	7	IHSQYD	6	50	Plus	sediment cysto-like virus 8_-_Amotif
Mineral_R_127_70469_1_Duplornaviricota	119	124	FNSQHS	6	50	Plus	sediment cysto-like virus 8_-_Amotif
Mineral_R_127_70469_1_Duplornaviricota	2	7	IHSQYD	6	50	Plus	P2 [Pseudomonas phage phi2954]
Mineral_R_127_70469_1_Duplornaviricota	141	146	DVLTHD	6	50	Plus	P2 [Pseudomonas phage phi2954]
Mineral_R_127_70469_1_Duplornaviricota	76	81	FAGAED	6	50	Plus	RNA polymerase [Pseudomonas phage phi8]
Mineral_R_127_70469_1_Duplornaviricota	141	146	DVLTHD	6	50	Plus	sediment cysto-like virus 1_-_Amotif
Mineral_R_127_70469_1_Duplornaviricota	76	81	FAGAED	6	50	Plus	putative RdRp [Atrato Reolike virus]
Mineral_R_127_70469_1_Duplornaviricota	65	70	DLTSFV	6	50	Plus	truncated putative RNA-dependent RNA polymerase-like protein, partial [uncultured virus]
Mineral_R_127_70469_1_Duplornaviricota	118	123	DFNSQH	6	50	Plus	truncated putative RNA-dependent RNA polymerase-like protein, partial [uncultured virus]
Mineral_R_127_70469_1_Duplornaviricota	121	126	SQHSFD	6	50	Plus	truncated putative RNA-dependent RNA polymerase-like protein, partial [uncultured virus]
Mineral_R_127_70469_1_Duplornaviricota	2	7	IHSQYD	6	50	Plus	RNA-dependent RNA polymerase, partial [Serbia reo-like virus 1]
Mineral_R_127_70469_1_Duplornaviricota	118	123	DFNSQH	6	50	Plus	RNA-dependent RNA polymerase, partial [Serbia reo-like virus 1]
Mineral_R_127_70469_1_Duplornaviricota	65	70	DLTSFV	6	50	Plus	hypothetical protein [Apolygus lucorum]
Mineral_R_127_70469_1_Duplornaviricota	60	65	AIYGTD	6	50	Plus	putative replicase [Torrey Pines virus]
Mineral_R_127_70469_1_Duplornaviricota	70	75	VIAGLA	6	50	Plus	putative replicase [Torrey Pines virus]
Mineral_R_127_70469_1_Duplornaviricota	60	65	AIYGTD	6	50	Plus	RNAdependent RNA polymerase, partial [Cherax quadricarinatus reovirus]
Mineral_R_127_70469_1_Duplornaviricota	70	75	VIAGLA	6	50	Plus	RNAdependent RNA polymerase, partial [Cherax quadricarinatus reovirus]
Mineral_R_127_70469_1_Duplornaviricota	60	65	AIYGTD	6	50	Plus	RdRp [Hubei reolike virus 9]
Mineral_R_127_70469_1_Duplornaviricota	60	65	AIYGTD	6	50	Plus	RNAdependent RNA polymerase [Cimodo virus]
Mineral_R_127_70469_1_Duplornaviricota	60	65	AIYGTD	6	50	Plus	RNAdependent RNA polymerase [Diaphorina citri reovirus]
Mineral_R_127_70469_1_Duplornaviricota	60	65	AIYGTD	6	50	Plus	RNA-dependent RNA polymerase [Anopheles cypovirus]
Mineral_R_127_70469_1_Duplornaviricota	65	70	DLTSFV	6	50	Plus	RNAdependent RNA polymerase [Wenling scaldfish reovirus]
Mineral_R_127_70469_1_Duplornaviricota	121	126	SQHSFD	6	50	Plus	RNAdependent RNA polymerase [Anopheles annulipes orbivirus]
Mineral_R_127_70469_1_Duplornaviricota	2	7	IHSQYD	6	50	Plus	RNA-dependent RNA polymerase-like protein, partial [uncultured virus]
Mineral_R_127_70469_1_Duplornaviricota	65	70	DLTSFV	6	50	Plus	RNA-dependent RNA polymerase-like protein, partial [uncultured virus]
Mineral_R_127_70469_1_Duplornaviricota	126	131	DSMAAV	6	50	Plus	RNA-dependent RNA polymerase [Hubei reo-like virus 11]
Mineral_R_127_70469_1_Duplornaviricota	141	146	DVLTHD	6	50	Plus	RNA-directed RNA polymerase [Acinopterus angulatus reovirus]
Mineral_R_127_70469_1_Duplornaviricota	141	146	DVLTHD	6	50	Plus	putative RNA-dependent polymerase [Mycoreovirus 3]
Mineral_R_127_70469_1_Duplornaviricota	7	12	DMDARY	6	50	Plus	RNA-dependent RNA polymerase [Rice ragged stunt virus]
Mineral_R_127_70469_1_Duplornaviricota	137	142	DVYADV	6	50	Plus	RNA-dependent RNA polymerase [Rice ragged stunt virus]
Mineral_R_127_70469_1_Duplornaviricota	141	146	DVLTHD	6	50	Plus	RNA-dependent RNA polymerase [Rice ragged stunt virus]
Mineral_R_127_70469_1_Duplornaviricota	141	146	DVLTHD	6	50	Plus	oryza-like virus_-_Amotif
Mineral_R_127_70469_1_Duplornaviricota	141	146	DVLTHD	6	50	Plus	RNA-dependent RNA polymerase P3a [Raspberry latent virus]
Mineral_R_127_70469_1_Duplornaviricota	137	142	DVYADV	6	50	Plus	VP2 [Reovirus GCRV104]
Mineral_R_127_70469_1_Duplornaviricota	141	146	DVLTHD	6	50	Plus	VP2 [Reovirus GCRV104]
Mineral_R_127_70469_1_Duplornaviricota	137	142	DVYADV	6	50	Plus	RNAdependent RNA polymerase [Hubei diptera virus 20]
Mineral_R_127_70469_1_Duplornaviricota	141	146	DVLTHD	6	50	Plus	RNAdependent RNA polymerase [Hubei diptera virus 20]
Mineral_R_127_70469_1_Duplornaviricota	141	146	DVLTHD	6	50	Plus	putative RNAdependent RNA polymerase [Sclerotinia sclerotiorum reovirus 1]
Mineral_R_127_70469_1_Duplornaviricota	137	142	DVYADV	6	50	Plus	VP1 [Scylla serrata reovirus SZ-2007]
Mineral_R_127_70469_1_Duplornaviricota	141	146	DVLTHD	6	50	Plus	VP1 [Scylla serrata reovirus SZ-2007]
Mineral_R_127_70469_1_Duplornaviricota	137	142	DVYADV	6	50	Plus	RNA-dependent RNA polymerase [Bobbyc reo-like virus]
Mineral_R_127_70469_1_Duplornaviricota	141	146	DVLTHD	6	50	Plus	RNA-dependent RNA polymerase [Bobbyc reo-like virus]
Mineral_R_127_70469_1_Duplornaviricota	141	146	DVLTHD	6	50	Plus	RNAdependent RNA polymerase [Hubei reolike virus 6]
Mineral_R_127_70469_1_Duplornaviricota	141	146	DVLTHD	6	50	Plus	RNAdependent RNA polymerase, partial [Hudson virus]
Mineral_R_127_70469_1_Duplornaviricota	2	7	IHSQYD	6	50	Plus	RNA-dependent RNA polymerase [Tasmanian devil-associated rotavirus 1]
Mineral_R_127_70469_1_Duplornaviricota	141	146	DVLTHD	6	50	Plus	RNA-dependent RNA polymerase [Tasmanian devil-associated rotavirus 1]
Mineral_R_127_70469_1_Duplornaviricota	137	142	DVYADV	6	50	Plus	putative RNA-dependent RNA-polymerase, partial [Elf Loch virus]
Mineral_R_127_70469_1_Duplornaviricota	141	146	DVLTHD	6	50	Plus	putative RNA-dependent RNA-polymerase, partial [Elf Loch virus]
Mineral_R_127_70469_1_Duplornaviricota	141	146	DVLTHD	6	50	Plus	RNA-dependent RNA polymerase [Tarumizu tick virus]
Mineral_R_127_70469_1_Duplornaviricota	115	120	DYEDFN	6	50	Plus	RNAdependent RNA polymerase, partial [Orbivirus sp.]
Mineral_R_127_70469_1_Duplornaviricota	138	143	VYADVL	6	50	Plus	RNAdependent RNA polymerase, partial [Orbivirus sp.]
Mineral_R_127_70469_1_Duplornaviricota	7	12	DMDARY	6	50	Plus	RNA-directed RNA polymerase [Nephila clavipes virus 6]
Mineral_R_127_70469_1_Duplornaviricota	2	7	IHSQYD	6	50	Plus	RNA-dependent RNA polymerase VP1 [Chuzan virus]
Mineral_R_127_70469_1_Duplornaviricota	115	120	DYEDFN	6	50	Plus	RNA-dependent RNA polymerase VP1 [Chuzan virus]
Mineral_R_127_70469_1_Duplornaviricota	115	120	DYEDFN	6	50	Plus	RNA-dependent RNA polymerase [African horse sickness virus]
Mineral_R_127_70469_1_Duplornaviricota	2	7	IHSQYD	6	50	Plus	VP1 [Sathuvachari virus]
Mineral_R_127_70469_1_Duplornaviricota	2	7	IHSQYD	6	50	Plus	RNA-dependent RNA polymerase [Chenuda virus]
Mineral_R_127_70469_1_Duplornaviricota	65	70	DLTSFV	6	50	Plus	VP1, partial [Mulberry orbivirus]
Mineral_R_127_70469_1_Duplornaviricota	115	120	DYEDFN	6	50	Plus	VP1, partial [Mulberry orbivirus]
Mineral_R_127_70469_1_Duplornaviricota	121	126	SQHSFD	6	50	Plus	VP1, partial [Mulberry orbivirus]
Mineral_R_127_70469_1_Duplornaviricota	141	146	DVLTHD	6	50	Plus	RNAdependent RNA polymerase [Eriocheir sinensis reovirus]
Mineral_R_127_70469_1_Duplornaviricota	72	81	AGLAFAGAED	10	50	Plus	RNA-dependent RNA polymerase P3a [Raspberry latent virus]
Mineral_R_127_41954_1_Duplornaviricota	94	103	VSARVAAVLD	10	50	Plus	RNA-dependent RNA polymerase [Leptopilina boulardi Toti-like virus]
Mineral_R_127_41954_1_Duplornaviricota	58	67	YGTDLTSYVL	10	50	Plus	RNAdependent RNA polymerase, partial [Malassezia restricta virus MrV40L]
Mineral_R_127_41954_1_Duplornaviricota	58	67	YGTDLTSYVL	10	50	Plus	RNAdependent RNA polymerase [Trichoderma koningiopsis totivirus 1]
Mineral_R_127_41954_1_Duplornaviricota	58	67	YGTDLTSYVL	10	50	Plus	toti-like virus 13_-_Bmotif
Mineral_R_127_41954_1_Duplornaviricota	77	82	DVLPAD	6	50	Plus	RNAdependent RNA polymerase [Pseudomonas phage phi13]
Mineral_R_127_41954_1_Duplornaviricota	61	66	DLTSYV	6	50	Plus
Mineral_R_127_41954_1_Duplornaviricota	77	82	DVLPAD	6	50	Plus
Mineral_R_127_41954_1_Duplornaviricota	77	82	DVLPAD	6	50	Plus	cystovirus 17_-_Amotif
Mineral_R_127_41954_1_Duplornaviricota	77	82	DVLPAD	6	50	Plus	cysto-like virus_-_Amotif
Mineral_R_127_41954_1_Duplornaviricota	118	123	QHSNHA	6	50	Plus	cysto-like virus_-_Amotif
Mineral_R_127_41954_1_Duplornaviricota	61	66	DLTSYV	6	50	Plus	cystovirus 4_-_Amotif
Mineral_R_127_41954_1_Duplornaviricota	77	82	DVLPAD	6	50	Plus	cystovirus 4_-_Amotif
Mineral_R_127_41954_1_Duplornaviricota	77	82	DVLPAD	6	50	Plus	cystovirus 10_-_Amotif
Mineral_R_127_41954_1_Duplornaviricota	77	82	DVLPAD	6	50	Plus	farmland cysto-like virus_-_Amotif
Mineral_R_127_41954_1_Duplornaviricota	77	82	DVLPAD	6	50	Plus	sediment cysto-like virus 9_-_Amotif
Mineral_R_127_41954_1_Duplornaviricota	77	82	DVLPAD	6	50	Plus	sediment cysto-like virus 8_-_Amotif
Mineral_R_127_41954_1_Duplornaviricota	115	120	FNSQHS	6	50	Plus	sediment cysto-like virus 8_-_Amotif
Mineral_R_127_41954_1_Duplornaviricota	77	82	DVLPAD	6	50	Plus	P2 [Pseudomonas phage phi2954]
Mineral_R_127_41954_1_Duplornaviricota	77	82	DVLPAD	6	50	Plus	RNAdependent RNA polymerase [Cystoviridae sp.]
Mineral_R_127_41954_1_Duplornaviricota	77	82	DVLPAD	6	50	Plus	sediment cysto-like virus 1_-_Amotif
Mineral_R_127_41954_1_Duplornaviricota	77	82	DVLPAD	6	50	Plus	RNAdependent RNA polymerase, partial [Cystoviridae sp.]
Mineral_R_127_41954_1_Duplornaviricota	109	114	CVDYED	6	50	Plus	RNAdependent RNA polymerase, partial [Cystoviridae sp.]
Mineral_R_127_41954_1_Duplornaviricota	114	119	DFNSQH	6	50	Plus	truncated putative RNA-dependent RNA polymerase-like protein, partial [uncultured virus]
Mineral_R_127_41954_1_Duplornaviricota	61	66	DLTSYV	6	50	Plus	RNA-dependent RNA polymerase, partial [Serbia reo-like virus 1]
Mineral_R_127_41954_1_Duplornaviricota	114	119	DFNSQH	6	50	Plus	RNA-dependent RNA polymerase, partial [Serbia reo-like virus 1]
Mineral_R_127_41954_1_Duplornaviricota	56	61	AIYGTD	6	50	Plus	putative replicase [Torrey Pines virus]
Mineral_R_127_41954_1_Duplornaviricota	56	61	AIYGTD	6	50	Plus	RNAdependent RNA polymerase, partial [Cherax quadricarinatus reovirus]
Mineral_R_127_41954_1_Duplornaviricota	56	61	AIYGTD	6	50	Plus	RdRp [Hubei reolike virus 9]
Mineral_R_127_41954_1_Duplornaviricota	56	61	AIYGTD	6	50	Plus	RNAdependent RNA polymerase [Cimodo virus]
Mineral_R_127_41954_1_Duplornaviricota	56	61	AIYGTD	6	50	Plus	RNAdependent RNA polymerase [Diaphorina citri reovirus]
Mineral_R_127_41954_1_Duplornaviricota	56	61	AIYGTD	6	50	Plus	RNA-dependent RNA polymerase [Anopheles cypovirus]
Mineral_R_127_41954_1_Duplornaviricota	6	11	DLKDVP	6	50	Plus	RNA-dependent RNA polymerase, partial [Broome reo-like virus 1]
Mineral_R_127_41954_1_Duplornaviricota	61	66	DLTSYV	6	50	Plus	RNAdependent RNA polymerase [Anopheles annulipes orbivirus]
Mineral_R_127_41954_1_Duplornaviricota	77	82	DVLPAD	6	50	Plus	RNA-directed RNA polymerase [Acinopterus angulatus reovirus]
Mineral_R_127_41954_1_Duplornaviricota	77	82	DVLPAD	6	50	Plus	putative RNA-dependent polymerase [Mycoreovirus 3]
Mineral_R_127_41954_1_Duplornaviricota	77	82	DVLPAD	6	50	Plus	RNA-dependent RNA polymerase [Rice ragged stunt virus]
Mineral_R_127_41954_1_Duplornaviricota	109	114	CVDYED	6	50	Plus	RNA-dependent RNA polymerase [Rice ragged stunt virus]
Mineral_R_127_41954_1_Duplornaviricota	131	136	YVDAYK	6	50	Plus	RNA-dependent RNA polymerase [Rice ragged stunt virus]
Mineral_R_127_41954_1_Duplornaviricota	77	82	DVLPAD	6	50	Plus	oryza-like virus_-_Amotif
Mineral_R_127_41954_1_Duplornaviricota	109	114	CVDYED	6	50	Plus	oryza-like virus_-_Amotif
Mineral_R_127_41954_1_Duplornaviricota	77	82	DVLPAD	6	50	Plus	RNA-dependent RNA polymerase P3a [Raspberry latent virus]
Mineral_R_127_41954_1_Duplornaviricota	77	82	DVLPAD	6	50	Plus	VP2 [Reovirus GCRV104]
Mineral_R_127_41954_1_Duplornaviricota	77	82	DVLPAD	6	50	Plus	RNAdependent RNA polymerase [Hubei diptera virus 20]
Mineral_R_127_41954_1_Duplornaviricota	77	82	DVLPAD	6	50	Plus	putative RNAdependent RNA polymerase [Sclerotinia sclerotiorum reovirus 1]
Mineral_R_127_41954_1_Duplornaviricota	77	82	DVLPAD	6	50	Plus	VP1 [Scylla serrata reovirus SZ-2007]
Mineral_R_127_41954_1_Duplornaviricota	93	98	FVSARV	6	50	Plus	VP1 [Scylla serrata reovirus SZ-2007]
Mineral_R_127_41954_1_Duplornaviricota	77	82	DVLPAD	6	50	Plus	RNA-dependent RNA polymerase [Bobbyc reo-like virus]
Mineral_R_127_41954_1_Duplornaviricota	93	98	FVSARV	6	50	Plus	RNA-dependent RNA polymerase [Bobbyc reo-like virus]
Mineral_R_127_41954_1_Duplornaviricota	77	82	DVLPAD	6	50	Plus	RNAdependent RNA polymerase [Hubei reolike virus 6]
Mineral_R_127_41954_1_Duplornaviricota	77	82	DVLPAD	6	50	Plus	RNAdependent RNA polymerase, partial [Hudson virus]
Mineral_R_127_41954_1_Duplornaviricota	77	82	DVLPAD	6	50	Plus	RNA-dependent RNA polymerase [Tasmanian devil-associated rotavirus 1]
Mineral_R_127_41954_1_Duplornaviricota	77	82	DVLPAD	6	50	Plus	putative RNA-dependent RNA-polymerase, partial [Elf Loch virus]
Mineral_R_127_41954_1_Duplornaviricota	77	82	DVLPAD	6	50	Plus	RNA-dependent RNA polymerase [Tarumizu tick virus]
Mineral_R_127_41954_1_Duplornaviricota	69	74	HYAFYN	6	50	Plus	RNAdependent RNA polymerase, partial [Orbivirus sp.]
Mineral_R_127_41954_1_Duplornaviricota	111	116	DYEDFN	6	50	Plus	RNAdependent RNA polymerase, partial [Orbivirus sp.]
Mineral_R_127_41954_1_Duplornaviricota	127	132	VIDAYV	6	50	Plus	RNA-directed RNA polymerase [Nephila clavipes virus 6]
Mineral_R_127_41954_1_Duplornaviricota	131	136	YVDAYK	6	50	Plus	RNA-directed RNA polymerase [Nephila clavipes virus 6]
Mineral_R_127_41954_1_Duplornaviricota	111	116	DYEDFN	6	50	Plus	RNA-dependent RNA polymerase VP1 [Chuzan virus]
Mineral_R_127_41954_1_Duplornaviricota	111	116	DYEDFN	6	50	Plus	RNA-dependent RNA polymerase [African horse sickness virus]
Mineral_R_127_41954_1_Duplornaviricota	111	116	DYEDFN	6	50	Plus	VP1, partial [Mulberry orbivirus]
Mineral_R_127_39046_2_Duplornaviricota	140	149	SGWRLTSFVN	10	50	Plus	PArp-RdRp, partial [dsRNA virus environmental sample]
Mineral_R_127_39046_2_Duplornaviricota	140	149	SGWRLTSFVN	10	50	Plus	putative RNAdependent RNA polymerase, partial [Zea mays chrysovirus 1]
Mineral_R_127_39046_2_Duplornaviricota	140	149	SGWRLTSFVN	10	50	Plus	RNA-dependent RNA polymerase [Alternaria alternata chrysovirus 1]
Mineral_R_127_39046_2_Duplornaviricota	140	149	SGWRLTSFVN	10	50	Plus	RNA-dependent RNA polymerase [Leptopilina boulardi Toti-like virus]
Mineral_R_127_39046_2_Duplornaviricota	140	149	SGWRLTSFVN	10	50	Plus	RNA-dependent RNA polymerase [Magnaporthe oryzae virus 2]
Mineral_R_127_39046_2_Duplornaviricota	140	149	SGWRLTSFVN	10	50	Plus	RNA dependent RNA polymerase [Tolypocladium cylindrosporum virus 2]
Mineral_R_127_39046_2_Duplornaviricota	140	149	SGWRLTSFVN	10	50	Plus	RNA-dependent RNA polymerase [Ustilaginoidea virens RNA virus 5]
Mineral_R_127_39046_2_Duplornaviricota	140	149	SGWRLTSFVN	10	50	Plus	RNAdirected RNA polymerase, partial [Scaphoideus titanus totilike virus 1]
Mineral_R_127_39046_2_Duplornaviricota	140	149	SGWRLTSFVN	10	50	Plus	RNAdirected RNA polymerase [Aedes aegypti totivirus]
Mineral_R_127_39046_2_Duplornaviricota	140	149	SGWRLTSFVN	10	50	Plus	toti-like virus 5_-_Bmotif
Mineral_R_127_39046_2_Duplornaviricota	140	149	SGWRLTSFVN	10	50	Plus	toti-like virus 4_-_Bmotif
Mineral_R_127_39046_2_Duplornaviricota	140	149	SGWRLTSFVN	10	50	Plus	toti-like virus 6_-_Bmotif
Mineral_R_127_39046_2_Duplornaviricota	140	149	SGWRLTSFVN	10	50	Plus	toti-like virus 3_-_Bmotif
Mineral_R_127_39046_2_Duplornaviricota	140	149	SGWRLTSFVN	10	50	Plus	toti-like virus 2_-_Bmotif
Mineral_R_127_39046_2_Duplornaviricota	140	149	SGWRLTSFVN	10	50	Plus	toti-like virus 1_-_Bmotif
Mineral_R_127_39046_2_Duplornaviricota	140	149	SGWRLTSFVN	10	50	Plus	toti-like virus 3_-_Bmotif
Mineral_R_127_39046_2_Duplornaviricota	140	149	SGWRLTSFVN	10	50	Plus	victori-like virus 1_-_Bmotif
Mineral_R_127_39046_2_Duplornaviricota	140	149	SGWRLTSFVN	10	50	Plus	toti-like virus 2_-_Bmotif
Mineral_R_127_39046_2_Duplornaviricota	140	149	SGWRLTSFVN	10	50	Plus	toti-like virus 12_-_Bmotif
Mineral_R_127_39046_2_Duplornaviricota	140	149	SGWRLTSFVN	10	50	Plus	RNAdependent RNA polymerase [Ahus virus]
Mineral_R_127_39046_2_Duplornaviricota	140	149	SGWRLTSFVN	10	50	Plus	RNA dependent RNA polymerase [Diatom colony associated dsRNA virus 12]
Mineral_R_127_39046_2_Duplornaviricota	140	149	SGWRLTSFVN	10	50	Plus	RNAdependent RNA polymerase [Eimeria brunetti RNA virus 1]
Mineral_R_127_39046_2_Duplornaviricota	140	149	SGWRLTSFVN	10	50	Plus	RdRp [Penaeid shrimp infectious myonecrosis virus]
Mineral_R_127_39046_2_Duplornaviricota	140	149	SGWRLTSFVN	10	50	Plus	RNA dependent RNA polymerase [Magnaporthe oryzae chrysovirus 1]
Mineral_R_127_39046_2_Duplornaviricota	140	149	SGWRLTSFVN	10	50	Plus	RdRp [Shuangao chrysolike virus 1]
Mineral_R_127_39046_2_Duplornaviricota	140	149	SGWRLTSFVN	10	50	Plus	RNAdependent RNA polymerase [Rosellinia necatrix megatotivirus 1]
Mineral_R_127_39046_2_Duplornaviricota	140	149	SGWRLTSFVN	10	50	Plus	polymerase [Schistocephalus solidus toti-like virus 3]
Mineral_R_127_39046_2_Duplornaviricota	140	149	SGWRLTSFVN	10	50	Plus	RNAdependent RNA polymerase [Bremia lactucae associated totilike virus 2]
Mineral_R_127_39046_2_Duplornaviricota	140	149	SGWRLTSFVN	10	50	Plus	RNAdependent RNA polymerase [Pericornia byssoides totivirus 1]
Mineral_R_127_39046_2_Duplornaviricota	140	149	SGWRLTSFVN	10	50	Plus	RNA dependent RNA polymerase [Diatom colony associated dsRNA virus 11]
Mineral_R_127_39046_2_Duplornaviricota	140	149	SGWRLTSFVN	10	50	Plus	RNAdirected RNA polymerase, partial [Circulifer tenellus virus 1]
Mineral_R_127_39046_2_Duplornaviricota	140	149	SGWRLTSFVN	10	50	Plus	cappol fusion protein [Ustilago maydis virus H1]
Mineral_R_127_39046_2_Duplornaviricota	140	149	SGWRLTSFVN	10	50	Plus	nonstructural protein [Piscine myocarditislike virus]
Mineral_R_127_39046_2_Duplornaviricota	140	149	SGWRLTSFVN	10	50	Plus	RNAdependent RNA polymerase [Phomopsis longicolla totivirus 1]
Mineral_R_127_39046_2_Duplornaviricota	140	149	SGWRLTSFVN	10	50	Plus	RNAdependent RNA polymerase [Erysiphales associated totilike virus 2]
Mineral_R_127_39046_2_Duplornaviricota	140	149	SGWRLTSFVN	10	50	Plus	RNAdependent RNA polymerase [Erysiphales associated totivirus 24]
Mineral_R_127_39046_2_Duplornaviricota	140	149	SGWRLTSFVN	10	50	Plus	RNAdependent RNA polymerase, partial [Pterostylis megabirnaviruslike]
Mineral_R_127_39046_2_Duplornaviricota	140	149	SGWRLTSFVN	10	50	Plus	putative RNAdependent RNA polymerase [Cronartium ribicola totivirus 1]
Mineral_R_127_39046_2_Duplornaviricota	140	149	SGWRLTSFVN	10	50	Plus	RNA dependent RNA polymerase [Barley aphid RNA virus 8]
Mineral_R_127_39046_2_Duplornaviricota	140	149	SGWRLTSFVN	10	50	Plus	RNA dependent RNA polymerase [Alternaria alternata victorivirus 1]
Mineral_R_127_39046_2_Duplornaviricota	140	149	SGWRLTSFVN	10	50	Plus	polyprotein [Red clover powdery mildewassociated totivirus 9]
Mineral_R_127_39046_2_Duplornaviricota	140	149	SGWRLTSFVN	10	50	Plus	RNAdependent RNA polymerase [Armigeres subalbatus virus SaX06AK20]
Mineral_R_127_39046_2_Duplornaviricota	140	149	SGWRLTSFVN	10	50	Plus	hypothetical protein 2 [Hubei diptera virus 22]
Mineral_R_127_39046_2_Duplornaviricota	140	149	SGWRLTSFVN	10	50	Plus	toti-like virus 2_-_Bmotif
Mineral_R_127_39046_2_Duplornaviricota	140	149	SGWRLTSFVN	10	50	Plus	RNA directed RNA polymerase [Ustilaginoidea virens RNA virus M]
Mineral_R_127_39046_2_Duplornaviricota	140	149	SGWRLTSFVN	10	50	Plus	hypothetical protein [Beihai razor shell virus 4]
Mineral_R_127_39046_2_Duplornaviricota	140	149	SGWRLTSFVN	10	50	Plus	hypothetical protein 2 [Hubei toti-like virus 18]
Mineral_R_127_39046_2_Duplornaviricota	140	149	SGWRLTSFVN	10	50	Plus	unnamed protein product [Arctia plantaginis]
Mineral_R_127_39046_2_Duplornaviricota	140	149	SGWRLTSFVN	10	50	Plus	polyprotein [Totiviridae sp.]
Mineral_R_127_39046_2_Duplornaviricota	140	149	SGWRLTSFVN	10	50	Plus	unnamed protein product [Arctia plantaginis]
Mineral_R_127_39046_2_Duplornaviricota	140	149	SGWRLTSFVN	10	50	Plus	leishmania-like virus 1_-_Bmotif
Mineral_R_127_39046_2_Duplornaviricota	140	149	SGWRLTSFVN	10	50	Plus	hypothetical protein 2, partial [Hubei toti-like virus 6]
Mineral_R_127_39046_2_Duplornaviricota	140	149	SGWRLTSFVN	10	50	Plus	hypothetical protein [Beihai sesarmid crab virus 7]
Mineral_R_127_39046_2_Duplornaviricota	140	149	SGWRLTSFVN	10	50	Plus	nonstructural polyprotein [Totiviridae sp.]
Mineral_R_127_39046_2_Duplornaviricota	140	149	SGWRLTSFVN	10	50	Plus	toti-like virus 16_-_Bmotif
Mineral_R_127_39046_2_Duplornaviricota	140	149	SGWRLTSFVN	10	50	Plus	cap-pol fusion protein, partial [Wallemia sebi mycovirus 1]
Mineral_R_127_39046_2_Duplornaviricota	140	149	SGWRLTSFVN	10	50	Plus	polyprotein [Bradson virus]
Mineral_R_127_39046_2_Duplornaviricota	140	149	SGWRLTSFVN	10	50	Plus	polyprotein [Totiviridae sp.]
Mineral_R_127_39046_2_Duplornaviricota	140	149	SGWRLTSFVN	10	50	Plus	hypothetical protein FOL47_002230, partial [Perkinsus chesapeaki]
Mineral_R_127_39046_2_Duplornaviricota	140	149	SGWRLTSFVN	10	50	Plus	RNA dependent RNA polymerase [Red algae totivirus 1]
Mineral_R_127_39046_2_Duplornaviricota	140	149	SGWRLTSFVN	10	50	Plus	polyprotein [Uromyces potyvirus A]
Mineral_R_127_39046_2_Duplornaviricota	140	149	SGWRLTSFVN	10	50	Plus	RNA-dependent RNA polymerase [Totiviridae sp.]
Mineral_R_127_39046_2_Duplornaviricota	24	29	DLTSYV	6	50	Plus
Mineral_R_127_39046_2_Duplornaviricota	80	85	SQHSYD	6	50	Plus
Mineral_R_127_39046_2_Duplornaviricota	128	133	LGMSYD	6	50	Plus
Mineral_R_127_39046_2_Duplornaviricota	170	175	SVHNGD	6	50	Plus	cysto-like virus_-_Amotif
Mineral_R_127_39046_2_Duplornaviricota	24	29	DLTSYV	6	50	Plus	cystovirus 4_-_Amotif
Mineral_R_127_39046_2_Duplornaviricota	80	85	SQHSYD	6	50	Plus	cystovirus 4_-_Amotif
Mineral_R_127_39046_2_Duplornaviricota	128	133	LGMSYD	6	50	Plus	cystovirus 4_-_Amotif
Mineral_R_127_39046_2_Duplornaviricota	231	236	SVSTLM	6	50	Plus	cystovirus 10_-_Amotif
Mineral_R_127_39046_2_Duplornaviricota	170	175	SVHNGD	6	50	Plus	farmland cysto-like virus_-_Amotif
Mineral_R_127_39046_2_Duplornaviricota	180	185	GVTNYK	6	50	Plus	farmland cysto-like virus_-_Amotif
Mineral_R_127_39046_2_Duplornaviricota	99	104	RVHLSD	6	50	Plus	sediment cysto-like virus 9_-_Amotif
Mineral_R_127_39046_2_Duplornaviricota	78	83	FNSQHS	6	50	Plus	sediment cysto-like virus 8_-_Amotif
Mineral_R_127_39046_2_Duplornaviricota	170	175	SVHNGD	6	50	Plus	P2 [Pseudomonas phage phi2954]
Mineral_R_127_39046_2_Duplornaviricota	180	185	GVTNYK	6	50	Plus	P2 [Pseudomonas phage phi2954]
Mineral_R_127_39046_2_Duplornaviricota	170	175	SVHNGD	6	50	Plus	RNAdependent RNA polymerase [Cystoviridae sp.]
Mineral_R_127_39046_2_Duplornaviricota	85	90	DAMAAV	6	50	Plus	RNA polymerase [Pseudomonas phage phi8]
Mineral_R_127_39046_2_Duplornaviricota	250	255	DVVEAN	6	50	Plus	sediment cysto-like virus 1_-_Amotif
Mineral_R_127_39046_2_Duplornaviricota	170	175	SVHNGD	6	50	Plus	RNAdependent RNA polymerase, partial [Cystoviridae sp.]
Mineral_R_127_39046_2_Duplornaviricota	85	90	DAMAAV	6	50	Plus	putative RdRp [Atrato Reolike virus]
Mineral_R_127_39046_2_Duplornaviricota	32	37	HFAMFN	6	50	Plus	RNA-dependent RNA polymerase [Liao ning virus]
Mineral_R_127_39046_2_Duplornaviricota	77	82	DFNSQH	6	50	Plus	truncated putative RNA-dependent RNA polymerase-like protein, partial [uncultured virus]
Mineral_R_127_39046_2_Duplornaviricota	24	29	DLTSYV	6	50	Plus	RNA-dependent RNA polymerase, partial [Serbia reo-like virus 1]
Mineral_R_127_39046_2_Duplornaviricota	77	82	DFNSQH	6	50	Plus	RNA-dependent RNA polymerase, partial [Serbia reo-like virus 1]
Mineral_R_127_39046_2_Duplornaviricota	80	85	SQHSYD	6	50	Plus	RNA-dependent RNA polymerase, partial [Serbia reo-like virus 1]
Mineral_R_127_39046_2_Duplornaviricota	128	133	LGMSYD	6	50	Plus	RNA-dependent RNA polymerase, partial [Serbia reo-like virus 1]
Mineral_R_127_39046_2_Duplornaviricota	19	24	ALYAGD	6	50	Plus	RNAdependent RNA polymerase [Wenling scaldfish reovirus]
Mineral_R_127_39046_2_Duplornaviricota	29	34	VLSHFA	6	50	Plus	RNAdependent RNA polymerase [Wenling scaldfish reovirus]
Mineral_R_127_39046_2_Duplornaviricota	24	29	DLTSYV	6	50	Plus	RNAdependent RNA polymerase [Anopheles annulipes orbivirus]
Mineral_R_127_39046_2_Duplornaviricota	29	34	VLSHFA	6	50	Plus	RNAdependent RNA polymerase [Anopheles annulipes orbivirus]
Mineral_R_127_39046_2_Duplornaviricota	143	148	RLTSFV	6	50	Plus	RNAdependent RNA polymerase [Anopheles annulipes orbivirus]
Mineral_R_127_39046_2_Duplornaviricota	80	85	SQHSYD	6	50	Plus	RNA-dependent RNA polymerase-like protein, partial [uncultured virus]
Mineral_R_127_39046_2_Duplornaviricota	128	133	LGMSYD	6	50	Plus	RNA-dependent RNA polymerase-like protein, partial [uncultured virus]
Mineral_R_127_39046_2_Duplornaviricota	138	143	LMSGWR	6	50	Plus	RNA Polymerase [Nilaparvata lugens reovirus]
Mineral_R_127_39046_2_Duplornaviricota	124	129	DVNGLG	6	50	Plus	RNA-directed RNA polymerase [Acinopterus angulatus reovirus]
Mineral_R_127_39046_2_Duplornaviricota	124	129	DVNGLG	6	50	Plus	putative RNA-dependent polymerase [Mycoreovirus 3]
Mineral_R_127_39046_2_Duplornaviricota	56	61	KVKAMV	6	50	Plus	RNA-dependent RNA polymerase [Rice ragged stunt virus]
Mineral_R_127_39046_2_Duplornaviricota	83	88	SYDAMA	6	50	Plus	RNA-dependent RNA polymerase [Rice ragged stunt virus]
Mineral_R_127_39046_2_Duplornaviricota	176	181	DVLAGV	6	50	Plus	RNA-dependent RNA polymerase [Rice ragged stunt virus]
Mineral_R_127_39046_2_Duplornaviricota	124	129	DVNGLG	6	50	Plus	oryza-like virus_-_Amotif
Mineral_R_127_39046_2_Duplornaviricota	124	129	DVNGLG	6	50	Plus	RNA-dependent RNA polymerase P3a [Raspberry latent virus]
Mineral_R_127_39046_2_Duplornaviricota	56	61	KVKAMV	6	50	Plus	VP2 [Reovirus GCRV104]
Mineral_R_127_39046_2_Duplornaviricota	176	181	DVLAGV	6	50	Plus	VP2 [Reovirus GCRV104]
Mineral_R_127_39046_2_Duplornaviricota	176	181	DVLAGV	6	50	Plus	RNAdependent RNA polymerase [Hubei diptera virus 20]
Mineral_R_127_39046_2_Duplornaviricota	56	61	KVKAMV	6	50	Plus	putative RNAdependent RNA polymerase [Sclerotinia sclerotiorum reovirus 1]
Mineral_R_127_39046_2_Duplornaviricota	124	129	DVNGLG	6	50	Plus	putative RNAdependent RNA polymerase [Sclerotinia sclerotiorum reovirus 1]
Mineral_R_127_39046_2_Duplornaviricota	176	181	DVLAGV	6	50	Plus	VP1 [Scylla serrata reovirus SZ-2007]
Mineral_R_127_39046_2_Duplornaviricota	56	61	KVKAMV	6	50	Plus	RNA-dependent RNA polymerase [Bobbyc reo-like virus]
Mineral_R_127_39046_2_Duplornaviricota	176	181	DVLAGV	6	50	Plus	RNA-dependent RNA polymerase [Bobbyc reo-like virus]
Mineral_R_127_39046_2_Duplornaviricota	124	129	DVNGLG	6	50	Plus	RNAdependent RNA polymerase [Hubei reolike virus 6]
Mineral_R_127_39046_2_Duplornaviricota	124	129	DVNGLG	6	50	Plus	RNAdependent RNA polymerase, partial [Hudson virus]
Mineral_R_127_39046_2_Duplornaviricota	56	61	KVKAMV	6	50	Plus	putative RNA-dependent RNA-polymerase, partial [Elf Loch virus]
Mineral_R_127_39046_2_Duplornaviricota	176	181	DVLAGV	6	50	Plus	putative RNA-dependent RNA-polymerase, partial [Elf Loch virus]
Mineral_R_127_39046_2_Duplornaviricota	250	255	DVVEAN	6	50	Plus	putative RNA-dependent RNA-polymerase, partial [Elf Loch virus]
Mineral_R_127_39046_2_Duplornaviricota	124	129	DVNGLG	6	50	Plus	RNA-dependent RNA polymerase [Tarumizu tick virus]
Mineral_R_127_39046_2_Duplornaviricota	250	255	DVVEAN	6	50	Plus	RNA-dependent RNA polymerase [Tarumizu tick virus]
Mineral_R_127_39046_2_Duplornaviricota	74	79	DYEDFN	6	50	Plus	RNAdependent RNA polymerase, partial [Orbivirus sp.]
Mineral_R_127_39046_2_Duplornaviricota	83	88	SYDAMA	6	50	Plus	RNA-directed RNA polymerase [Nephila clavipes virus 6]
Mineral_R_127_39046_2_Duplornaviricota	131	136	SYDARG	6	50	Plus	RNA-directed RNA polymerase [Nephila clavipes virus 6]
Mineral_R_127_39046_2_Duplornaviricota	74	79	DYEDFN	6	50	Plus	RNA-dependent RNA polymerase VP1 [Chuzan virus]
Mineral_R_127_39046_2_Duplornaviricota	74	79	DYEDFN	6	50	Plus	RNA-dependent RNA polymerase [African horse sickness virus]
Mineral_R_127_39046_2_Duplornaviricota	74	79	DYEDFN	6	50	Plus	VP1, partial [Mulberry orbivirus]
Mineral_R_127_39046_2_Duplornaviricota	140	149	SGWRLTSFVN	10	50	Plus	RNAdependent RNA polymerase [Wenzhou pacific spadenose shark rotavirus]
Mineral_R_127_39046_2_Duplornaviricota	140	149	SGWRLTSFVN	10	50	Plus	RNAdependent RNA polymerase [Eriocheir sinensis reovirus]
Mineral_R_127_39046_2_Duplornaviricota	146	155	SFVNSVLNAV	10	50	Plus	VP1 protein [Corriparta virus]
Mineral_R_127_39046_2_Duplornaviricota	146	155	SFVNSVLNAV	10	50	Plus	VP1 [Sathuvachari virus]
Mineral_R_127_39046_2_Duplornaviricota	146	155	SFVNSVLNAV	10	50	Plus	putative RNAdependent RNA polymerase VP1 [St Croix River virus]
Mineral_R_127_39046_2_Duplornaviricota	140	149	SGWRLTSFVN	10	50	Plus	RNA-directed RNA polymerase [Scaphoideus titanus reo-like virus 1]
Mineral_R_127_39046_2_Duplornaviricota	140	149	SGWRLTSFVN	10	50	Plus	putative RNA dependent RNA polymerase [Rice gall dwarf virus]
Mineral_R_127_39046_2_Duplornaviricota	140	149	SGWRLTSFVN	10	50	Plus	putative RNA dependent RNA polymerase [Thrips tabaci associated reovirus 1]
Mineral_R_127_39046_2_Duplornaviricota	140	149	SGWRLTSFVN	10	50	Plus	putative RNAdependent RNA polymerase [Sclerotinia sclerotiorum reovirus 1]
Mineral_R_127_39046_2_Duplornaviricota	140	149	SGWRLTSFVN	10	50	Plus	uncharacterized protein LOC116171596 [Photinus pyralis]
Mineral_R_127_133379_1_Duplornaviricota	13	22	SWIHARNAID	10	50	Plus	PArp-RdRp, partial [dsRNA virus environmental sample]
Mineral_R_127_133379_1_Duplornaviricota	81	90	PIERLKSLSG	10	50	Plus	toti-like virus 12_-_Bmotif
Mineral_R_127_133379_1_Duplornaviricota	81	90	PIERLKSLSG	10	50	Plus	hypothetical protein, partial [Jingmen toti-like virus 1]
Mineral_R_127_133379_1_Duplornaviricota	22	27	DVMLLQ	6	50	Plus	sediment cysto-like virus 9_-_Amotif
Mineral_R_127_133379_1_Duplornaviricota	6	11	DVLEIY	6	50	Plus	sediment cysto-like virus 1_-_Amotif
Mineral_R_127_133379_1_Duplornaviricota	75	80	ATGGFD	6	50	Plus	putative RNA-dependent RNA polymerase VP1 [Banna virus]
Mineral_R_127_133379_1_Duplornaviricota	98	103	RGAGYY	6	50	Plus	RNAdependent RNA polymerase, partial [Cherax quadricarinatus reovirus]
Mineral_R_127_133379_1_Duplornaviricota	75	80	ATGGFD	6	50	Plus	RdRp [Hubei reolike virus 9]
Mineral_R_127_133379_1_Duplornaviricota	98	103	RGAGYY	6	50	Plus	RdRp [Anopheles hinesorum orbivirus]
Mineral_R_127_133379_1_Duplornaviricota	88	93	LSGALD	6	50	Plus	RNA-dependent RNA polymerase [Hubei reo-like virus 11]
Mineral_R_127_133379_1_Duplornaviricota	109	114	YSEAED	6	50	Plus	RNA-dependent RNA polymerase [Hubei reo-like virus 11]
Mineral_R_127_133379_1_Duplornaviricota	75	80	ATGGFD	6	50	Plus	RNA-directed RNA polymerase [Acinopterus angulatus reovirus]
Mineral_R_127_133379_1_Duplornaviricota	75	80	ATGGFD	6	50	Plus	RNAdependent RNA polymerase [Hubei reolike virus 6]
Mineral_R_127_133379_1_Duplornaviricota	108	113	LYSEAE	6	50	Plus	RNA-dependent RNA polymerase [African horse sickness virus]
Mineral_R_127_133379_1_Duplornaviricota	108	113	LYSEAE	6	50	Plus	VP1 [Sathuvachari virus]
Mineral_R_127_133379_1_Duplornaviricota	89	98	SGALDRLARR	10	50	Plus	RNA-dependent RNA polymerase, partial [Serbia reo-like virus 1]
Mineral_R_127_113345_1_Duplornaviricota	68	77	SGIRATSVLG	10	50	Plus	PArp-RdRp, partial [dsRNA virus environmental sample]
Mineral_R_127_113345_1_Duplornaviricota	68	77	SGIRATSVLG	10	50	Plus	putative RNAdependent RNA polymerase [Combu doublestrand RNA mycovirus]
Mineral_R_127_113345_1_Duplornaviricota	68	77	SGIRATSVLG	10	50	Plus	putative RNA-dependent RNA polymerase [Ustilaginoidea virens RNA virus 1]
Mineral_R_127_113345_1_Duplornaviricota	68	77	SGIRATSVLG	10	50	Plus	RNA-dependent RNA polymeras [Papaya meleira virus]
Mineral_R_127_113345_1_Duplornaviricota	68	77	SGIRATSVLG	10	50	Plus	RNAdependent RNA polymerase [Botryosphaeria dothidea chrysovirus]
Mineral_R_127_113345_1_Duplornaviricota	68	77	SGIRATSVLG	10	50	Plus	RNA-dependent RNA polymerase [Botryotinia fuckeliana totivirus 1]
Mineral_R_127_113345_1_Duplornaviricota	68	77	SGIRATSVLG	10	50	Plus	RNAdependent RNA polymerase [Fusarium graminearum dsRNA mycovirus 2]
Mineral_R_127_113345_1_Duplornaviricota	68	77	SGIRATSVLG	10	50	Plus	RNA dependent RNA polymerase [Red clover powdery mildew-associated totivirus 5]
Mineral_R_127_113345_1_Duplornaviricota	68	77	SGIRATSVLG	10	50	Plus	RNAdependent RNA polymerase [Rhizoctonia solani dsRNA virus 10]
Mineral_R_127_113345_1_Duplornaviricota	68	77	SGIRATSVLG	10	50	Plus	RNAdependent RNA polymerase [Rosellinia necatrix megabirnavirus 1/W779]
Mineral_R_127_113345_1_Duplornaviricota	68	77	SGIRATSVLG	10	50	Plus	RNAdirected RNA polymerase [Aedes aegypti totivirus]
Mineral_R_127_113345_1_Duplornaviricota	68	77	SGIRATSVLG	10	50	Plus	victori-like virus_-_Bmotif
Mineral_R_127_113345_1_Duplornaviricota	68	77	SGIRATSVLG	10	50	Plus	toti-like virus 2_-_Bmotif
Mineral_R_127_113345_1_Duplornaviricota	68	77	SGIRATSVLG	10	50	Plus	victori-like virus 1_-_Bmotif
Mineral_R_127_113345_1_Duplornaviricota	68	77	SGIRATSVLG	10	50	Plus	toti-like virus 1_-_Bmotif
Mineral_R_127_113345_1_Duplornaviricota	68	77	SGIRATSVLG	10	50	Plus	RdRp [Anopheles totivirus]
Mineral_R_127_113345_1_Duplornaviricota	68	77	SGIRATSVLG	10	50	Plus	RNAdependent RNA polymerase, partial [Malassezia restricta virus MrV40L]
Mineral_R_127_113345_1_Duplornaviricota	68	77	SGIRATSVLG	10	50	Plus	RNAdependent RNA polymerase [Eimeria brunetti RNA virus 1]
Mineral_R_127_113345_1_Duplornaviricota	109	118	SAVLATTYYD	10	50	Plus	RNAdependent RNA polymerase [Eimeria brunetti RNA virus 1]
Mineral_R_127_113345_1_Duplornaviricota	68	77	SGIRATSVLG	10	50	Plus	RNAdependent RNA polymerase [Macrophomina phaseolina chrysovirus 1]
Mineral_R_127_113345_1_Duplornaviricota	68	77	SGIRATSVLG	10	50	Plus	RNA-dependent RNA polymerase [Piscine myocarditis virus AL V-708]
Mineral_R_127_113345_1_Duplornaviricota	68	77	SGIRATSVLG	10	50	Plus	127 kDa protein [Penicillium janczewskii chrysovirus 1]
Mineral_R_127_113345_1_Duplornaviricota	68	77	SGIRATSVLG	10	50	Plus	polymerase [Schistocephalus solidus toti-like virus 3]
Mineral_R_127_113345_1_Duplornaviricota	68	77	SGIRATSVLG	10	50	Plus	putative RNAdependent RNA polymerase [Colletotrichum fructicola chrysovirus 1]
Mineral_R_127_113345_1_Duplornaviricota	68	77	SGIRATSVLG	10	50	Plus	RNAdependent RNA polymerase [Culex vishnui subgroup totivirus]
Mineral_R_127_113345_1_Duplornaviricota	216	225	SRRNHLTYII	10	50	Plus	RNA dependent RNA polymerase [Sphaeropsis sapinea RNA virus 2]
Mineral_R_127_113345_1_Duplornaviricota	68	77	SGIRATSVLG	10	50	Plus	RNA dependent RNA polymerase [Diatom colony associated dsRNA virus 11]
Mineral_R_127_113345_1_Duplornaviricota	68	77	SGIRATSVLG	10	50	Plus	RNA dependent RNA polymerase [Diatom colony associated dsRNA virus 13]
Mineral_R_127_113345_1_Duplornaviricota	68	77	SGIRATSVLG	10	50	Plus	RNAdirected RNA polymerase, partial [Circulifer tenellus virus 1]
Mineral_R_127_113345_1_Duplornaviricota	68	77	SGIRATSVLG	10	50	Plus	putative RdRP [Lampyris noctiluca totilike virus 1]
Mineral_R_127_113345_1_Duplornaviricota	68	77	SGIRATSVLG	10	50	Plus	putative RNAdependent RNA polymerase [Aspergillus fumigatus chrysovirus]
Mineral_R_127_113345_1_Duplornaviricota	68	77	SGIRATSVLG	10	50	Plus	RNAdependent RNA polymerase [Erysiphales associated totivirus 1]
Mineral_R_127_113345_1_Duplornaviricota	68	77	SGIRATSVLG	10	50	Plus	RNAdependent RNA polymerase [Erysiphales associated totilike virus 2]
Mineral_R_127_113345_1_Duplornaviricota	68	77	SGIRATSVLG	10	50	Plus	RNA dependent RNA polymerase [Red clover powdery mildewassociated totivirus 1]
Mineral_R_127_113345_1_Duplornaviricota	334	343	TGFRSLPYDN	10	50	Plus	RNA dependent RNA polymerase [Barley aphid RNA virus 8]
Mineral_R_127_113345_1_Duplornaviricota	68	77	SGIRATSVLG	10	50	Plus	RdRp [Bipolaris maydis victorivirus 1]
Mineral_R_127_113345_1_Duplornaviricota	68	77	SGIRATSVLG	10	50	Plus	polyprotein [Red clover powdery mildewassociated totivirus 9]
Mineral_R_127_113345_1_Duplornaviricota	68	77	SGIRATSVLG	10	50	Plus	RNA dependent RNA polymerase, partial [Red clover powdery mildewassociated totivirus 8]
Mineral_R_127_113345_1_Duplornaviricota	68	77	SGIRATSVLG	10	50	Plus	RNA-dependent RNA polymerase [Leptosphaeria biglobosa quadrivirus 1]
Mineral_R_127_113345_1_Duplornaviricota	68	77	SGIRATSVLG	10	50	Plus	toti-like virus 2_-_Bmotif
Mineral_R_127_113345_1_Duplornaviricota	68	77	SGIRATSVLG	10	50	Plus	RNA directed RNA polymerase [Ustilaginoidea virens RNA virus M]
Mineral_R_127_113345_1_Duplornaviricota	68	77	SGIRATSVLG	10	50	Plus	RdRp [Aedes camptorhynchus toti-like virus 1]
Mineral_R_127_113345_1_Duplornaviricota	68	77	SGIRATSVLG	10	50	Plus	hypothetical protein 2 [Hubei toti-like virus 18]
Mineral_R_127_113345_1_Duplornaviricota	68	77	SGIRATSVLG	10	50	Plus	toti-like virus 6_-_Bmotif
Mineral_R_127_113345_1_Duplornaviricota	68	77	SGIRATSVLG	10	50	Plus	hypothetical protein 2 [Hubei toti-like virus 19]
Mineral_R_127_113345_1_Duplornaviricota	68	77	SGIRATSVLG	10	50	Plus	ORF1 [Camellia totivirus A]
Mineral_R_127_113345_1_Duplornaviricota	76	85	LGNLWNAVIT	10	50	Plus	ORF1 [Camellia totivirus A]
Mineral_R_127_113345_1_Duplornaviricota	68	77	SGIRATSVLG	10	50	Plus	toti-like virus 5_-_Bmotif
Mineral_R_127_113345_1_Duplornaviricota	80	89	WNAVITRIVK	10	50	Plus	polyprotein [Totiviridae sp.]
Mineral_R_127_113345_1_Duplornaviricota	68	77	SGIRATSVLG	10	50	Plus	victori-like virus 6_-_Bmotif
Mineral_R_127_113345_1_Duplornaviricota	68	77	SGIRATSVLG	10	50	Plus	hypothetical protein, partial [Hubei toti-like virus 1]
Mineral_R_127_113345_1_Duplornaviricota	68	77	SGIRATSVLG	10	50	Plus	toti-like virus 13_-_Bmotif
Mineral_R_127_113345_1_Duplornaviricota	68	77	SGIRATSVLG	10	50	Plus	RNA-dependent RNA polymerase [Rosellinia necatrix mycovirus]
Mineral_R_127_113345_1_Duplornaviricota	68	77	SGIRATSVLG	10	50	Plus	victori-like virus 3_-_Bmotif
Mineral_R_127_113345_1_Duplornaviricota	334	343	TGFRSLPYDN	10	50	Plus	toti-like virus 16_-_Bmotif
Mineral_R_127_113345_1_Duplornaviricota	68	77	SGIRATSVLG	10	50	Plus	cap-pol fusion protein, partial [Wallemia sebi mycovirus 1]
Mineral_R_127_113345_1_Duplornaviricota	334	343	TGFRSLPYDN	10	50	Plus	RNAdependent RNA polymerase, partial [Rhizoctonia solani megabirnavirus 1]
Mineral_R_127_113345_1_Duplornaviricota	68	77	SGIRATSVLG	10	50	Plus	hypothetical protein 3 [Beihai sea slater virus 3]
Mineral_R_127_113345_1_Duplornaviricota	334	343	TGFRSLPYDN	10	50	Plus	hypothetical protein 2 [Beihai barnacle virus 15]
Mineral_R_127_113345_1_Duplornaviricota	68	77	SGIRATSVLG	10	50	Plus	gag-pol fusion protein [Giardia canis virus]
Mineral_R_127_113345_1_Duplornaviricota	1	6	DKYDHQ	6	50	Plus	RNAdependent RNA polymerase [Pseudomonas phage phi13]
Mineral_R_127_113345_1_Duplornaviricota	295	300	ARSTYD	6	50	Plus
Mineral_R_127_113345_1_Duplornaviricota	323	328	VTSSID	6	50	Plus
Mineral_R_127_113345_1_Duplornaviricota	295	300	ARSTYD	6	50	Plus	cystovirus 17_-_Amotif
Mineral_R_127_113345_1_Duplornaviricota	205	210	DELQHQ	6	50	Plus	sediment cysto-like virus 8_-_Amotif
Mineral_R_127_113345_1_Duplornaviricota	295	300	ARSTYD	6	50	Plus	P2 [Pseudomonas phage phi2954]
Mineral_R_127_113345_1_Duplornaviricota	61	66	LVENGV	6	50	Plus	RNAdependent RNA polymerase [Cystoviridae sp.]
Mineral_R_127_113345_1_Duplornaviricota	107	112	DDSAVL	6	50	Plus	RNA polymerase [Pseudomonas phage phi8]
Mineral_R_127_113345_1_Duplornaviricota	107	112	DDSAVL	6	50	Plus	putative RdRp [Atrato Reolike virus]
Mineral_R_127_113345_1_Duplornaviricota	107	112	DDSAVL	6	50	Plus	RNAdependent RNA polymerase [Valmbacken virus]
Mineral_R_127_113345_1_Duplornaviricota	323	328	VTSSID	6	50	Plus	putative RNA dependent RNA polymerase [Rice gall dwarf virus]
Mineral_R_127_113345_1_Duplornaviricota	271	276	YFSEFE	6	50	Plus	RNA-dependent RNA polymerase [Hubei reo-like virus 14]
Mineral_R_127_113345_1_Duplornaviricota	295	300	ARSTYD	6	50	Plus	putative RNA-dependent RNA polymerase VP1 [Kadipiro virus]
Mineral_R_127_113345_1_Duplornaviricota	151	156	WFSSSR	6	50	Plus	truncated putative RNA-dependent RNA polymerase-like protein, partial [uncultured virus]
Mineral_R_127_113345_1_Duplornaviricota	271	276	YFSEFE	6	50	Plus	truncated putative RNA-dependent RNA polymerase-like protein, partial [uncultured virus]
Mineral_R_127_113345_1_Duplornaviricota	274	279	EFESFS	6	50	Plus	truncated putative RNA-dependent RNA polymerase-like protein, partial [uncultured virus]
Mineral_R_127_113345_1_Duplornaviricota	323	328	VTSSID	6	50	Plus	truncated putative RNA-dependent RNA polymerase-like protein, partial [uncultured virus]
Mineral_R_127_113345_1_Duplornaviricota	151	156	WFSSSR	6	50	Plus	RNA-dependent RNA polymerase, partial [Serbia reo-like virus 1]
Mineral_R_127_113345_1_Duplornaviricota	295	300	ARSTYD	6	50	Plus	RNA-dependent RNA polymerase, partial [Serbia reo-like virus 1]
Mineral_R_127_113345_1_Duplornaviricota	323	328	VTSSID	6	50	Plus	RNA-dependent RNA polymerase, partial [Serbia reo-like virus 1]
Mineral_R_127_113345_1_Duplornaviricota	313	318	DKAIMR	6	50	Plus	RNAdependent RNA polymerase [Lutzomyia reovirus 2]
Mineral_R_127_113345_1_Duplornaviricota	103	108	LIRGDD	6	50	Plus	putative replicase [Torrey Pines virus]
Mineral_R_127_113345_1_Duplornaviricota	313	318	DKAIMR	6	50	Plus	putative replicase [Torrey Pines virus]
Mineral_R_127_113345_1_Duplornaviricota	103	108	LIRGDD	6	50	Plus	RNAdependent RNA polymerase, partial [Cherax quadricarinatus reovirus]
Mineral_R_127_113345_1_Duplornaviricota	103	108	LIRGDD	6	50	Plus	RdRp [Hubei reolike virus 9]
Mineral_R_127_113345_1_Duplornaviricota	103	108	LIRGDD	6	50	Plus	RNAdependent RNA polymerase [Cimodo virus]
Mineral_R_127_113345_1_Duplornaviricota	107	112	DDSAVL	6	50	Plus	RNA-dependent RNA polymerase [Mammalian orthoreovirus]
Mineral_R_127_113345_1_Duplornaviricota	103	108	LIRGDD	6	50	Plus	RNAdependent RNA polymerase [Diaphorina citri reovirus]
Mineral_R_127_113345_1_Duplornaviricota	103	108	LIRGDD	6	50	Plus	RNA-dependent RNA polymerase [Anopheles cypovirus]
Mineral_R_127_113345_1_Duplornaviricota	21	26	DLALQN	6	50	Plus	RNA-dependent RNA polymerase, partial [Broome reo-like virus 1]
Mineral_R_127_113345_1_Duplornaviricota	107	112	DDSAVL	6	50	Plus	RNAdependent RNA polymerase [Wenling scaldfish reovirus]
Mineral_R_127_113345_1_Duplornaviricota	308	313	PLRAHD	6	50	Plus	RNAdependent RNA polymerase [Wenling scaldfish reovirus]
Mineral_R_127_113345_1_Duplornaviricota	328	333	DLNLFM	6	50	Plus	RNAdependent RNA polymerase [Wenling scaldfish reovirus]
Mineral_R_127_113345_1_Duplornaviricota	323	328	VTSSID	6	50	Plus	RNAdependent RNA polymerase [Anopheles annulipes orbivirus]
Mineral_R_127_113345_1_Duplornaviricota	328	333	DLNLFM	6	50	Plus	RNAdependent RNA polymerase [Anopheles annulipes orbivirus]
Mineral_R_127_113345_1_Duplornaviricota	295	300	ARSTYD	6	50	Plus	RNA-dependent RNA polymerase-like protein, partial [uncultured virus]
Mineral_R_127_113345_1_Duplornaviricota	323	328	VTSSID	6	50	Plus	RNA-dependent RNA polymerase-like protein, partial [uncultured virus]
Mineral_R_127_113345_1_Duplornaviricota	27	32	GMGNDD	6	50	Plus	putative RNAdependent RNA polymerase VP1 [St Croix River virus]
Mineral_R_127_113345_1_Duplornaviricota	107	112	DDSAVL	6	50	Plus	RNA-dependent RNA polymerase [Hubei reo-like virus 11]
Mineral_R_127_113345_1_Duplornaviricota	191	196	DSLNIV	6	50	Plus	RNAdependent RNA polymerase [Hubei reolike virus 10]
Mineral_R_127_113345_1_Duplornaviricota	313	318	DKAIMR	6	50	Plus	putative RNA-dependent polymerase [Mycoreovirus 3]
Mineral_R_127_113345_1_Duplornaviricota	40	45	FVEGTE	6	50	Plus	RNA-dependent RNA polymerase P3a [Raspberry latent virus]
Mineral_R_127_113345_1_Duplornaviricota	247	252	LVKGPS	6	50	Plus	putative RNAdependent RNA polymerase [Sclerotinia sclerotiorum reovirus 1]
Mineral_R_127_113345_1_Duplornaviricota	15	20	IVSALC	6	50	Plus	VP1 [Scylla serrata reovirus SZ-2007]
Mineral_R_127_113345_1_Duplornaviricota	107	112	DDSAVL	6	50	Plus	VP1 [Scylla serrata reovirus SZ-2007]
Mineral_R_127_113345_1_Duplornaviricota	15	20	IVSALC	6	50	Plus	RNA-dependent RNA polymerase [Bobbyc reo-like virus]
Mineral_R_127_113345_1_Duplornaviricota	107	112	DDSAVL	6	50	Plus	RNA-dependent RNA polymerase [Bobbyc reo-like virus]
Mineral_R_127_113345_1_Duplornaviricota	177	182	DPADLL	6	50	Plus	RNAdependent RNA polymerase, partial [Orbivirus sp.]
Mineral_R_127_113345_1_Duplornaviricota	295	300	ARSTYD	6	50	Plus	RNA-dependent RNA polymerase VP1 [Chuzan virus]
Mineral_R_127_113345_1_Duplornaviricota	271	276	YFSEFE	6	50	Plus	RNA-dependent RNA polymerase [African horse sickness virus]
Mineral_R_127_113345_1_Duplornaviricota	295	300	ARSTYD	6	50	Plus	VP1 [Sathuvachari virus]
Mineral_R_127_113345_1_Duplornaviricota	295	300	ARSTYD	6	50	Plus	RNA-dependent RNA polymerase [Chenuda virus]
Mineral_R_127_113345_1_Duplornaviricota	323	328	VTSSID	6	50	Plus	VP1, partial [Mulberry orbivirus]
Mineral_R_127_113345_1_Duplornaviricota	295	300	ARSTYD	6	50	Plus	RNAdependent RNA polymerase [Eriocheir sinensis reovirus]
Mineral_R_127_113345_1_Duplornaviricota	68	77	SGIRATSVLG	10	50	Plus	RNA-dependent RNA polymerase [Fiji disease virus]
Mineral_R_127_113345_1_Duplornaviricota	68	77	SGIRATSVLG	10	50	Plus	RNAdependent RNA polymerase [Antheraea mylitta cypovirus 4]
Mineral_R_127_113345_1_Duplornaviricota	68	77	SGIRATSVLG	10	50	Plus	RNA Polymerase [Nilaparvata lugens reovirus]
Mineral_R_127_113345_1_Duplornaviricota	68	77	SGIRATSVLG	10	50	Plus	RNAdependent RNA polymerase, partial [Pangasius aquareovirus]
Mineral_R_127_113345_1_Duplornaviricota	68	77	SGIRATSVLG	10	50	Plus	core RdRp protein [Avian orthoreovirus]
Mineral_R_127_113345_1_Duplornaviricota	68	77	SGIRATSVLG	10	50	Plus	RNAdependent RNA polymerase, partial [Nanhai ghost shark reovirus]
Mineral_R_127_113345_1_Duplornaviricota	68	77	SGIRATSVLG	10	50	Plus	uncharacterized protein LOC116171596 [Photinus pyralis]
Mineral_R_127_79022_1_Duplornaviricota	52	61	SGWRLTTVVN	10	50	Plus	122 kDa protein [Pleosporales megabirnavirus 1]
Mineral_R_127_79022_1_Duplornaviricota	52	61	SGWRLTTVVN	10	50	Plus	PArp-RdRp, partial [dsRNA virus environmental sample]
Mineral_R_127_79022_1_Duplornaviricota	52	61	SGWRLTTVVN	10	50	Plus	PArp-RdRp, partial [dsRNA virus environmental sample]
Mineral_R_127_79022_1_Duplornaviricota	52	61	SGWRLTTVVN	10	50	Plus	RdRp [Embera virus]
Mineral_R_127_79022_1_Duplornaviricota	52	61	SGWRLTTVVN	10	50	Plus	RNA-dependent RNA polymeras [Papaya meleira virus]
Mineral_R_127_79022_1_Duplornaviricota	52	61	SGWRLTTVVN	10	50	Plus	RNA-dependent RNA polymerase [Botryotinia fuckeliana totivirus 1]
Mineral_R_127_79022_1_Duplornaviricota	52	61	SGWRLTTVVN	10	50	Plus	RNAdependent RNA polymerase [Keenan totilike virus]
Mineral_R_127_79022_1_Duplornaviricota	52	61	SGWRLTTVVN	10	50	Plus	RNAdirected RNA polymerase, partial [Scaphoideus titanus totilike virus 1]
Mineral_R_127_79022_1_Duplornaviricota	52	61	SGWRLTTVVN	10	50	Plus	toti-like virus 2_-_Bmotif
Mineral_R_127_79022_1_Duplornaviricota	52	61	SGWRLTTVVN	10	50	Plus	toti-like virus 12_-_Bmotif
Mineral_R_127_79022_1_Duplornaviricota	52	61	SGWRLTTVVN	10	50	Plus	toti-like virus 1_-_Bmotif
Mineral_R_127_79022_1_Duplornaviricota	52	61	SGWRLTTVVN	10	50	Plus	putative RNAdependent RNA polymerase [Larkfield virus]
Mineral_R_127_79022_1_Duplornaviricota	52	61	SGWRLTTVVN	10	50	Plus	RNAdependent RNA polymerase, partial [Leishmania RNA virus 1 4]
Mineral_R_127_79022_1_Duplornaviricota	52	61	SGWRLTTVVN	10	50	Plus	RNAdependent RNA polymerase [Ahus virus]
Mineral_R_127_79022_1_Duplornaviricota	52	61	SGWRLTTVVN	10	50	Plus	RNA dependent RNA polymerase [Diatom colony associated dsRNA virus 12]
Mineral_R_127_79022_1_Duplornaviricota	52	61	SGWRLTTVVN	10	50	Plus	RNAdependent RNA polymerase [Helicobasidium mompa totivirus 117]
Mineral_R_127_79022_1_Duplornaviricota	52	61	SGWRLTTVVN	10	50	Plus	polymerase [Lonestar tick totivirus]
Mineral_R_127_79022_1_Duplornaviricota	52	61	SGWRLTTVVN	10	50	Plus	putative RNAdependent RNA polymerase [Phlebiopsis gigantea mycovirus dsRNA 2]
Mineral_R_127_79022_1_Duplornaviricota	52	61	SGWRLTTVVN	10	50	Plus	RNA-dependent RNA polymerase [Piscine myocarditis virus AL V-708]
Mineral_R_127_79022_1_Duplornaviricota	52	61	SGWRLTTVVN	10	50	Plus	RdRp [Pisingos virus]
Mineral_R_127_79022_1_Duplornaviricota	52	61	SGWRLTTVVN	10	50	Plus	RNAdependent RNA polymerase [Culex inatomii totivirus]
Mineral_R_127_79022_1_Duplornaviricota	52	61	SGWRLTTVVN	10	50	Plus	RNAdependent RNA polymerase [Lindangsbacken virus]
Mineral_R_127_79022_1_Duplornaviricota	52	61	SGWRLTTVVN	10	50	Plus	RNAdependent RNA polymerase [Rosellinia necatrix megatotivirus 1]
Mineral_R_127_79022_1_Duplornaviricota	52	61	SGWRLTTVVN	10	50	Plus	polymerase [Schistocephalus solidus toti-like virus 3]
Mineral_R_127_79022_1_Duplornaviricota	52	61	SGWRLTTVVN	10	50	Plus	putative RNAdependent RNA polymerase [Colletotrichum fructicola chrysovirus 1]
Mineral_R_127_79022_1_Duplornaviricota	52	61	SGWRLTTVVN	10	50	Plus	RdRp [Atrato virus]
Mineral_R_127_79022_1_Duplornaviricota	52	61	SGWRLTTVVN	10	50	Plus	RNAdependent RNA polymerase [Culex vishnui subgroup totivirus]
Mineral_R_127_79022_1_Duplornaviricota	52	61	SGWRLTTVVN	10	50	Plus	RNAdependent RNA polymerase [Bremia lactucae associated totilike virus 2]
Mineral_R_127_79022_1_Duplornaviricota	52	61	SGWRLTTVVN	10	50	Plus	RNA dependent RNA polymerase [Sphaeropsis sapinea RNA virus 2]
Mineral_R_127_79022_1_Duplornaviricota	52	61	SGWRLTTVVN	10	50	Plus	polymerase [Schistocephalus solidus toti-like virus 2]
Mineral_R_127_79022_1_Duplornaviricota	52	61	SGWRLTTVVN	10	50	Plus	RNA-dependent RNA polymerase [Camponotus yamaokai virus]
Mineral_R_127_79022_1_Duplornaviricota	52	61	SGWRLTTVVN	10	50	Plus	RNAdirected RNA polymerase, partial [Circulifer tenellus virus 1]
Mineral_R_127_79022_1_Duplornaviricota	52	61	SGWRLTTVVN	10	50	Plus	nonstructural protein [Piscine myocarditislike virus]
Mineral_R_127_79022_1_Duplornaviricota	52	61	SGWRLTTVVN	10	50	Plus	RNAdependent RNA polymerase [Erysiphales associated totivirus 24]
Mineral_R_127_79022_1_Duplornaviricota	52	61	SGWRLTTVVN	10	50	Plus	RNAdependent RNA polymerase, partial [Pterostylis megabirnaviruslike]
Mineral_R_127_79022_1_Duplornaviricota	52	61	SGWRLTTVVN	10	50	Plus	putative RNAdependent RNA polymerase [Cronartium ribicola totivirus 1]
Mineral_R_127_79022_1_Duplornaviricota	52	61	SGWRLTTVVN	10	50	Plus	toti-like virus 1_-_Bmotif
Mineral_R_127_79022_1_Duplornaviricota	52	61	SGWRLTTVVN	10	50	Plus	RNAdependent RNA polymerase [Botrytis cinerea RNA virus 2]
Mineral_R_127_79022_1_Duplornaviricota	52	61	SGWRLTTVVN	10	50	Plus	RNA-dependent RNA polymerase [Leptosphaeria biglobosa quadrivirus 1]
Mineral_R_127_79022_1_Duplornaviricota	52	61	SGWRLTTVVN	10	50	Plus	toti-like virus 2_-_Bmotif
Mineral_R_127_79022_1_Duplornaviricota	52	61	SGWRLTTVVN	10	50	Plus	RdRp [Aedes camptorhynchus toti-like virus 1]
Mineral_R_127_79022_1_Duplornaviricota	52	61	SGWRLTTVVN	10	50	Plus	hypothetical protein [Beihai razor shell virus 4]
Mineral_R_127_79022_1_Duplornaviricota	52	61	SGWRLTTVVN	10	50	Plus	hypothetical protein 2 [Hubei toti-like virus 18]
Mineral_R_127_79022_1_Duplornaviricota	52	61	SGWRLTTVVN	10	50	Plus	hypothetical protein, partial [Hubei toti-like virus 8]
Mineral_R_127_79022_1_Duplornaviricota	52	61	SGWRLTTVVN	10	50	Plus	unnamed protein product [Arctia plantaginis]
Mineral_R_127_79022_1_Duplornaviricota	52	61	SGWRLTTVVN	10	50	Plus	victori-like virus 6_-_Bmotif
Mineral_R_127_79022_1_Duplornaviricota	52	61	SGWRLTTVVN	10	50	Plus	hypothetical protein, partial [Hubei toti-like virus 1]
Mineral_R_127_79022_1_Duplornaviricota	52	61	SGWRLTTVVN	10	50	Plus	RNA-dependent RNA polymerase [Bactrocera dorsalis toti-like virus 1]
Mineral_R_127_79022_1_Duplornaviricota	52	61	SGWRLTTVVN	10	50	Plus	hypothetical protein 2 [Hubei toti-like virus 24]
Mineral_R_127_79022_1_Duplornaviricota	52	61	SGWRLTTVVN	10	50	Plus	unnamed protein product [Arctia plantaginis]
Mineral_R_127_79022_1_Duplornaviricota	52	61	SGWRLTTVVN	10	50	Plus	RNA-dependent RNA polymerase [Bactrocera dorsalis toti-like virus 2]
Mineral_R_127_79022_1_Duplornaviricota	52	61	SGWRLTTVVN	10	50	Plus	leishmania-like virus 1_-_Bmotif
Mineral_R_127_79022_1_Duplornaviricota	52	61	SGWRLTTVVN	10	50	Plus	hypothetical protein 2, partial [Hubei toti-like virus 6]
Mineral_R_127_79022_1_Duplornaviricota	52	61	SGWRLTTVVN	10	50	Plus	hypothetical protein [Beihai sesarmid crab virus 7]
Mineral_R_127_79022_1_Duplornaviricota	52	61	SGWRLTTVVN	10	50	Plus	victori-like virus 3_-_Bmotif
Mineral_R_127_79022_1_Duplornaviricota	52	61	SGWRLTTVVN	10	50	Plus	toti-like virus 11_-_Bmotif
Mineral_R_127_79022_1_Duplornaviricota	52	61	SGWRLTTVVN	10	50	Plus	toti-like virus 16_-_Bmotif
Mineral_R_127_79022_1_Duplornaviricota	52	61	SGWRLTTVVN	10	50	Plus	toti-like virus 10_-_Bmotif
Mineral_R_127_79022_1_Duplornaviricota	52	61	SGWRLTTVVN	10	50	Plus	hypothetical protein 2 [Hubei toti-like virus 10]
Mineral_R_127_79022_1_Duplornaviricota	52	61	SGWRLTTVVN	10	50	Plus	RNAdependent RNA polymerase, partial [Rhizoctonia solani megabirnavirus 1]
Mineral_R_127_79022_1_Duplornaviricota	52	61	SGWRLTTVVN	10	50	Plus	polyprotein, partial [Totiviridae sp.]
Mineral_R_127_79022_1_Duplornaviricota	52	61	SGWRLTTVVN	10	50	Plus	polyprotein, partial [Totiviridae sp.]
Mineral_R_127_79022_1_Duplornaviricota	52	61	SGWRLTTVVN	10	50	Plus	polyprotein, partial [Bemisia tabaci]
Mineral_R_127_79022_1_Duplornaviricota	52	61	SGWRLTTVVN	10	50	Plus	hypothetical protein FOL47_002230, partial [Perkinsus chesapeaki]
Mineral_R_127_79022_1_Duplornaviricota	52	61	SGWRLTTVVN	10	50	Plus	hypothetical protein 2, partial [Riboviria sp.]
Mineral_R_127_79022_1_Duplornaviricota	52	61	SGWRLTTVVN	10	50	Plus	hypothetical protein, partial [Hubei toti-like virus 11]
Mineral_R_127_79022_1_Duplornaviricota	52	61	SGWRLTTVVN	10	50	Plus	hypothetical protein 2 [Sanxia water strider virus 20]
Mineral_R_127_79022_1_Duplornaviricota	52	61	SGWRLTTVVN	10	50	Plus	RNA-dependent RNA polymerase, partial [Fitzroy Crossing toti-like virus 2]
Mineral_R_127_79022_1_Duplornaviricota	52	61	SGWRLTTVVN	10	50	Plus	polyprotein, partial [Totiviridae sp.]
Mineral_R_127_79022_1_Duplornaviricota	52	61	SGWRLTTVVN	10	50	Plus	non-structural polyprotein [PNG bee virus 6]
Mineral_R_127_79022_1_Duplornaviricota	52	61	SGWRLTTVVN	10	50	Plus	RNA-dependent RNA polymerase [Totiviridae sp.]
Mineral_R_127_79022_1_Duplornaviricota	81	86	SVHNGD	6	50	Plus	cysto-like virus_-_Amotif
Mineral_R_127_79022_1_Duplornaviricota	81	86	SVHNGD	6	50	Plus	farmland cysto-like virus_-_Amotif
Mineral_R_127_79022_1_Duplornaviricota	62	67	TVLNYV	6	50	Plus	P2 [Pseudomonas phage phi2954]
Mineral_R_127_79022_1_Duplornaviricota	81	86	SVHNGD	6	50	Plus	P2 [Pseudomonas phage phi2954]
Mineral_R_127_79022_1_Duplornaviricota	37	42	RVEGPD	6	50	Plus	RNAdependent RNA polymerase [Cystoviridae sp.]
Mineral_R_127_79022_1_Duplornaviricota	81	86	SVHNGD	6	50	Plus	RNAdependent RNA polymerase [Cystoviridae sp.]
Mineral_R_127_79022_1_Duplornaviricota	71	76	LASATR	6	50	Plus	RNA polymerase [Pseudomonas phage phi8]
Mineral_R_127_79022_1_Duplornaviricota	87	92	DVLAFT	6	50	Plus	RNA polymerase [Pseudomonas phage phi8]
Mineral_R_127_79022_1_Duplornaviricota	81	86	SVHNGD	6	50	Plus	RNAdependent RNA polymerase, partial [Cystoviridae sp.]
Mineral_R_127_79022_1_Duplornaviricota	71	76	LASATR	6	50	Plus	putative RdRp [Atrato Reolike virus]
Mineral_R_127_79022_1_Duplornaviricota	9	14	AFSNVF	6	50	Plus	RNA-dependent RNA polymerase [Hubei reo-like virus 14]
Mineral_R_127_79022_1_Duplornaviricota	87	92	DVLAFT	6	50	Plus	hypothetical protein [Apolygus lucorum]
Mineral_R_127_79022_1_Duplornaviricota	87	92	DVLAFT	6	50	Plus	RNAdependent RNA polymerase [Wenling scaldfish reovirus]
Mineral_R_127_79022_1_Duplornaviricota	37	42	RVEGPD	6	50	Plus	RNA-directed RNA polymerase [Acinopterus angulatus reovirus]
Mineral_R_127_79022_1_Duplornaviricota	87	92	DVLAFT	6	50	Plus	RNA-directed RNA polymerase [Acinopterus angulatus reovirus]
Mineral_R_127_79022_1_Duplornaviricota	37	42	RVEGPD	6	50	Plus	putative RNA-dependent polymerase [Mycoreovirus 3]
Mineral_R_127_79022_1_Duplornaviricota	87	92	DVLAFT	6	50	Plus	RNA-dependent RNA polymerase [Rice ragged stunt virus]
Mineral_R_127_79022_1_Duplornaviricota	37	42	RVEGPD	6	50	Plus	oryza-like virus_-_Amotif
Mineral_R_127_79022_1_Duplornaviricota	87	92	DVLAFT	6	50	Plus	VP2 [Reovirus GCRV104]
Mineral_R_127_79022_1_Duplornaviricota	87	92	DVLAFT	6	50	Plus	RNAdependent RNA polymerase [Hubei diptera virus 20]
Mineral_R_127_79022_1_Duplornaviricota	37	42	RVEGPD	6	50	Plus	putative RNAdependent RNA polymerase [Sclerotinia sclerotiorum reovirus 1]
Mineral_R_127_79022_1_Duplornaviricota	6	11	VVQAFS	6	50	Plus	VP1 [Scylla serrata reovirus SZ-2007]
Mineral_R_127_79022_1_Duplornaviricota	22	27	QRSAMR	6	50	Plus	RNA-dependent RNA polymerase [Bobbyc reo-like virus]
Mineral_R_127_79022_1_Duplornaviricota	87	92	DVLAFT	6	50	Plus	RNA-dependent RNA polymerase [Bobbyc reo-like virus]
Mineral_R_127_79022_1_Duplornaviricota	37	42	RVEGPD	6	50	Plus	RNAdependent RNA polymerase [Hubei reolike virus 6]
Mineral_R_127_79022_1_Duplornaviricota	87	92	DVLAFT	6	50	Plus	RNAdependent RNA polymerase [Hubei reolike virus 6]
Mineral_R_127_79022_1_Duplornaviricota	37	42	RVEGPD	6	50	Plus	RNAdependent RNA polymerase, partial [Hudson virus]
Mineral_R_127_79022_1_Duplornaviricota	87	92	DVLAFT	6	50	Plus	putative RNA-dependent RNA-polymerase, partial [Elf Loch virus]
Mineral_R_127_79022_1_Duplornaviricota	37	42	RVEGPD	6	50	Plus	RNA-dependent RNA polymerase [Tarumizu tick virus]
Mineral_R_127_79022_1_Duplornaviricota	15	20	DYAMSP	6	50	Plus	RNAdependent RNA polymerase, partial [Orbivirus sp.]
Mineral_R_127_79022_1_Duplornaviricota	52	61	SGWRLTTVVN	10	50	Plus	RNAdependent RNA polymerase [Wenzhou pacific spadenose shark rotavirus]
Mineral_R_127_79022_1_Duplornaviricota	52	61	SGWRLTTVVN	10	50	Plus	VP1, partial [Rotavirus K]
Mineral_R_127_79022_1_Duplornaviricota	52	61	SGWRLTTVVN	10	50	Plus	RNA-directed RNA polymerase [Rotavirus B]
Mineral_R_127_79022_1_Duplornaviricota	52	61	SGWRLTTVVN	10	50	Plus	VP1 [Mangshi virus]
Mineral_R_127_79022_1_Duplornaviricota	47	56	SGTLLSGWRL	10	50	Plus	seadornavirus 3_-_Bmotif
Mineral_R_127_79022_1_Duplornaviricota	52	61	SGWRLTTVVN	10	50	Plus	putative RNAdependent RNA polymerase VP1 [St Croix River virus]
Mineral_R_127_79022_1_Duplornaviricota	52	61	SGWRLTTVVN	10	50	Plus	RNA-dependent RNA polymerase [Guangxi orbivirus]
Mineral_R_127_79022_1_Duplornaviricota	52	61	SGWRLTTVVN	10	50	Plus	VP1, partial [Mulberry orbivirus]
Mineral_R_127_79022_1_Duplornaviricota	52	61	SGWRLTTVVN	10	50	Plus	RNA-directed RNA polymerase [Acinopterus angulatus reovirus]
Mineral_R_127_79022_1_Duplornaviricota	52	61	SGWRLTTVVN	10	50	Plus	RNA-dependent RNA polymerase [Rice ragged stunt virus]
Mineral_R_127_53404_1_Duplornaviricota	65	74	LRERVTGILD	10	50	Plus	toti-like virus 2_-_Bmotif
Mineral_R_127_53404_1_Duplornaviricota	65	74	LRERVTGILD	10	50	Plus	hypothetical protein 2 [Hubei toti-like virus 18]
Mineral_R_127_53404_1_Duplornaviricota	65	74	LRERVTGILD	10	50	Plus	hypothetical protein 3 [Beihai sea slater virus 3]
Mineral_R_127_53404_1_Duplornaviricota	80	85	ARRGMD	6	50	Plus	putative replicase [Torrey Pines virus]
Mineral_R_127_53404_1_Duplornaviricota	20	25	AIKQMI	6	50	Plus	RNAdependent RNA polymerase [Cimodo virus]
Mineral_R_127_53404_1_Duplornaviricota	80	85	ARRGMD	6	50	Plus	RNAdependent RNA polymerase [Cimodo virus]
Mineral_R_127_53404_1_Duplornaviricota	20	25	AIKQMI	6	50	Plus	reo-like virus 1_-_Amotif
Mineral_R_127_53404_1_Duplornaviricota	80	85	ARRGMD	6	50	Plus	RNAdependent RNA polymerase [Diaphorina citri reovirus]
Mineral_R_127_53404_1_Duplornaviricota	80	85	ARRGMD	6	50	Plus	RNA-dependent RNA polymerase [Anopheles cypovirus]
Mineral_R_127_53404_1_Duplornaviricota	48	53	GLAAFV	6	50	Plus	RNAdependent RNA polymerase [Wenling scaldfish reovirus]
Mineral_R_127_53404_1_Duplornaviricota	80	85	ARRGMD	6	50	Plus	RNA-dependent RNA polymerase [Fiji disease virus]
Mineral_R_127_53404_1_Duplornaviricota	80	85	ARRGMD	6	50	Plus	RNA Polymerase [Nilaparvata lugens reovirus]
Mineral_R_127_53404_1_Duplornaviricota	53	58	VSGNWE	6	50	Plus	RNAdependent RNA polymerase [Hubei reolike virus 10]
Mineral_R_127_53404_1_Duplornaviricota	80	85	ARRGMD	6	50	Plus	putative RNA-dependent polymerase [Mycoreovirus 3]
Mineral_R_127_53404_1_Duplornaviricota	80	85	ARRGMD	6	50	Plus	oryza-like virus_-_Amotif
Mineral_R_127_53404_1_Duplornaviricota	80	85	ARRGMD	6	50	Plus	RNA-dependent RNA polymerase P3a [Raspberry latent virus]
Mineral_R_127_53404_1_Duplornaviricota	80	85	ARRGMD	6	50	Plus	putative RNAdependent RNA polymerase [Sclerotinia sclerotiorum reovirus 1]
Mineral_R_127_53404_1_Duplornaviricota	52	57	FVSGNW	6	50	Plus	RNAdependent RNA polymerase [Hubei reolike virus 6]
Mineral_R_127_53404_1_Duplornaviricota	52	57	FVSGNW	6	50	Plus	RNAdependent RNA polymerase, partial [Hudson virus]
Mineral_R_127_53404_1_Duplornaviricota	80	85	ARRGMD	6	50	Plus	RNAdependent RNA polymerase, partial [Hudson virus]
Mineral_R_127_53404_1_Duplornaviricota	80	85	ARRGMD	6	50	Plus	RNA-dependent RNA polymerase [Tarumizu tick virus]
Mineral_R_127_53404_1_Duplornaviricota	27	32	KKSEFF	6	50	Plus	RNA-dependent RNA polymerase [African horse sickness virus]
Mineral_R_127_96255_1_Duplornaviricota	71	80	SGHRGTTFFN	10	50	Plus	122 kDa protein [Pleosporales megabirnavirus 1]
Mineral_R_127_96255_1_Duplornaviricota	71	80	SGHRGTTFFN	10	50	Plus	RNAdependent RNA polymerase [Rhizoctonia solani dsRNA virus 10]
Mineral_R_127_96255_1_Duplornaviricota	71	80	SGHRGTTFFN	10	50	Plus	RNAdirected RNA polymerase, partial [Scaphoideus titanus totilike virus 1]
Mineral_R_127_96255_1_Duplornaviricota	71	80	SGHRGTTFFN	10	50	Plus	RdRp [Anopheles totivirus]
Mineral_R_127_96255_1_Duplornaviricota	71	80	SGHRGTTFFN	10	50	Plus	RNAdependent RNA polymerase, partial [Malassezia restricta virus MrV40L]
Mineral_R_127_96255_1_Duplornaviricota	71	80	SGHRGTTFFN	10	50	Plus	RNAdependent RNA polymerase [Ahus virus]
Mineral_R_127_96255_1_Duplornaviricota	71	80	SGHRGTTFFN	10	50	Plus	putative RNA-dependent RNA polymerase [Lentinula edodes mycovirus HKB]
Mineral_R_127_96255_1_Duplornaviricota	71	80	SGHRGTTFFN	10	50	Plus	127 kDa protein [Penicillium janczewskii chrysovirus 1]
Mineral_R_127_96255_1_Duplornaviricota	71	80	SGHRGTTFFN	10	50	Plus	2211445A_-_Bmotif ORF
Mineral_R_127_96255_1_Duplornaviricota	71	80	SGHRGTTFFN	10	50	Plus	RdRp [Pisingos virus]
Mineral_R_127_96255_1_Duplornaviricota	71	80	SGHRGTTFFN	10	50	Plus	RNAdependent RNA polymerase [Lindangsbacken virus]
Mineral_R_127_96255_1_Duplornaviricota	71	80	SGHRGTTFFN	10	50	Plus	putative RNAdependent RNA polymerase [Colletotrichum fructicola chrysovirus 1]
Mineral_R_127_96255_1_Duplornaviricota	71	80	SGHRGTTFFN	10	50	Plus	RNA-dependent RNA polymerase [Gigaspora margarita giardia-like virus 1]
Mineral_R_127_96255_1_Duplornaviricota	71	80	SGHRGTTFFN	10	50	Plus	RNAdependent RNA polymerase [Bremia lactucae associated totilike virus 2]
Mineral_R_127_96255_1_Duplornaviricota	71	80	SGHRGTTFFN	10	50	Plus	RNA-dependent RNA polymerase [Drosophila melanogaster totivirus SW-2009a]
Mineral_R_127_96255_1_Duplornaviricota	71	80	SGHRGTTFFN	10	50	Plus	RNAdirected RNA polymerase, partial [Circulifer tenellus virus 1]
Mineral_R_127_96255_1_Duplornaviricota	71	80	SGHRGTTFFN	10	50	Plus	putative RNAdependent RNA polymerase [Aspergillus fumigatus chrysovirus]
Mineral_R_127_96255_1_Duplornaviricota	71	80	SGHRGTTFFN	10	50	Plus	RNAdependent RNA polymerase [Erysiphales associated totivirus 1]
Mineral_R_127_96255_1_Duplornaviricota	71	80	SGHRGTTFFN	10	50	Plus	RNAdependent RNA polymerase [Erysiphales associated totivirus 24]
Mineral_R_127_96255_1_Duplornaviricota	71	80	SGHRGTTFFN	10	50	Plus	RNAdependent RNA polymerase, partial [Pterostylis megabirnaviruslike]
Mineral_R_127_96255_1_Duplornaviricota	71	80	SGHRGTTFFN	10	50	Plus	RNA dependent RNA polymerase [Barley aphid RNA virus 8]
Mineral_R_127_96255_1_Duplornaviricota	71	80	SGHRGTTFFN	10	50	Plus	hypothetical protein [Beihai razor shell virus 4]
Mineral_R_127_96255_1_Duplornaviricota	71	80	SGHRGTTFFN	10	50	Plus	polyprotein [Totiviridae sp.]
Mineral_R_127_96255_1_Duplornaviricota	71	80	SGHRGTTFFN	10	50	Plus	polyprotein [Totiviridae sp.]
Mineral_R_127_96255_1_Duplornaviricota	71	80	SGHRGTTFFN	10	50	Plus	hypothetical protein 2 [Hubei toti-like virus 24]
Mineral_R_127_96255_1_Duplornaviricota	71	80	SGHRGTTFFN	10	50	Plus	RNA-dependent RNA polymerase [Rosellinia necatrix mycovirus]
Mineral_R_127_96255_1_Duplornaviricota	71	80	SGHRGTTFFN	10	50	Plus	hypothetical protein 2, partial [Hubei toti-like virus 6]
Mineral_R_127_96255_1_Duplornaviricota	71	80	SGHRGTTFFN	10	50	Plus	unnamed protein product [Heligmosomoides polygyrus]
Mineral_R_127_96255_1_Duplornaviricota	71	80	SGHRGTTFFN	10	50	Plus	hypothetical protein [Beihai sesarmid crab virus 7]
Mineral_R_127_96255_1_Duplornaviricota	71	80	SGHRGTTFFN	10	50	Plus	nonstructural polyprotein [Totiviridae sp.]
Mineral_R_127_96255_1_Duplornaviricota	71	80	SGHRGTTFFN	10	50	Plus	toti-like virus 11_-_Bmotif
Mineral_R_127_96255_1_Duplornaviricota	71	80	SGHRGTTFFN	10	50	Plus	polyprotein, partial [Totiviridae sp.]
Mineral_R_127_96255_1_Duplornaviricota	71	80	SGHRGTTFFN	10	50	Plus	polyprotein [Totiviridae sp.]
Mineral_R_127_96255_1_Duplornaviricota	71	80	SGHRGTTFFN	10	50	Plus	polyprotein, partial [Totiviridae sp.]
Mineral_R_127_96255_1_Duplornaviricota	71	80	SGHRGTTFFN	10	50	Plus	polyprotein, partial [Bemisia tabaci]
Mineral_R_127_96255_1_Duplornaviricota	71	80	SGHRGTTFFN	10	50	Plus	hypothetical protein FOL47_002230, partial [Perkinsus chesapeaki]
Mineral_R_127_96255_1_Duplornaviricota	71	80	SGHRGTTFFN	10	50	Plus	hypothetical protein 2 [Sanxia water strider virus 20]
Mineral_R_127_96255_1_Duplornaviricota	71	80	SGHRGTTFFN	10	50	Plus	polyprotein, partial [Totiviridae sp.]
Mineral_R_127_96255_1_Duplornaviricota	13	18	DFDDFN	6	50	Plus	RNA-dependent RNA polymerase [Liao ning virus]
Mineral_R_127_96255_1_Duplornaviricota	13	18	DFDDFN	6	50	Plus	putative RNA-dependent RNA polymerase VP1 [Banna virus]
Mineral_R_127_96255_1_Duplornaviricota	13	18	DFDDFN	6	50	Plus	RNA-dependent RNA polymerase [Hubei reo-like virus 14]
Mineral_R_127_96255_1_Duplornaviricota	13	18	DFDDFN	6	50	Plus	truncated putative RNA-dependent RNA polymerase-like protein, partial [uncultured virus]
Mineral_R_127_96255_1_Duplornaviricota	16	21	DFNSHH	6	50	Plus	truncated putative RNA-dependent RNA polymerase-like protein, partial [uncultured virus]
Mineral_R_127_96255_1_Duplornaviricota	16	21	DFNSHH	6	50	Plus	RNA-dependent RNA polymerase, partial [Serbia reo-like virus 1]
Mineral_R_127_96255_1_Duplornaviricota	13	18	DFDDFN	6	50	Plus	hypothetical protein [Apolygus lucorum]
Mineral_R_127_96255_1_Duplornaviricota	90	95	APAGSD	6	50	Plus	putative replicase [Torrey Pines virus]
Mineral_R_127_96255_1_Duplornaviricota	90	95	APAGSD	6	50	Plus	RNAdependent RNA polymerase, partial [Cherax quadricarinatus reovirus]
Mineral_R_127_96255_1_Duplornaviricota	47	52	LIRSLD	6	50	Plus	reo-like virus 1_-_Amotif
Mineral_R_127_96255_1_Duplornaviricota	90	95	APAGSD	6	50	Plus	RdRp [Anopheles hinesorum orbivirus]
Mineral_R_127_96255_1_Duplornaviricota	69	74	LMSGHR	6	50	Plus	RNA Polymerase [Nilaparvata lugens reovirus]
Mineral_R_127_96255_1_Duplornaviricota	10	15	LMLDFD	6	50	Plus	putative RNAdependent RNA polymerase VP1 [St Croix River virus]
Mineral_R_127_96255_1_Duplornaviricota	64	69	HVAGTL	6	50	Plus	RNA-directed RNA polymerase [Acinopterus angulatus reovirus]
Mineral_R_127_96255_1_Duplornaviricota	90	95	APAGSD	6	50	Plus	RNA-directed RNA polymerase [Acinopterus angulatus reovirus]
Mineral_R_127_96255_1_Duplornaviricota	64	69	HVAGTL	6	50	Plus	putative RNA-dependent polymerase [Mycoreovirus 3]
Mineral_R_127_96255_1_Duplornaviricota	90	95	APAGSD	6	50	Plus	putative RNA-dependent polymerase [Mycoreovirus 3]
Mineral_R_127_96255_1_Duplornaviricota	93	98	GSDLYD	6	50	Plus	RNA-directed RNA polymerase [Nephila clavipes virus 6]
Mineral_R_127_96255_1_Duplornaviricota	51	56	LDSEYI	6	50	Plus	VP1 [Sathuvachari virus]
Mineral_R_127_96255_1_Duplornaviricota	71	80	SGHRGTTFFN	10	50	Plus	RNA-dependent RNA polymerase, partial [Serbia reo-like virus 1]
Mineral_R_127_96255_1_Duplornaviricota	71	80	SGHRGTTFFN	10	50	Plus	hypothetical protein [Apolygus lucorum]
Mineral_R_127_96255_1_Duplornaviricota	71	80	SGHRGTTFFN	10	50	Plus	RNAdependent RNA polymerase [Eriocheir sinensis reovirus]
Mineral_R_127_96255_1_Duplornaviricota	71	80	SGHRGTTFFN	10	50	Plus	RNA-dependent RNA polymerase, partial [Broome reo-like virus 1]
Mineral_R_127_96255_1_Duplornaviricota	71	80	SGHRGTTFFN	10	50	Plus	RNA-directed RNA polymerase [Scaphoideus titanus reo-like virus 1]
Mineral_R_127_96255_1_Duplornaviricota	71	80	SGHRGTTFFN	10	50	Plus	putative RNA dependent RNA polymerase [Rice gall dwarf virus]
Mineral_R_127_96255_1_Duplornaviricota	71	80	SGHRGTTFFN	10	50	Plus	putative RNA dependent RNA polymerase [Thrips tabaci associated reovirus 1]
Mineral_R_127_16231_1_Duplornaviricota	352	361	SGTRWTTLFN	10	50	Plus	PArp-RdRp, partial [dsRNA virus environmental sample]
Mineral_R_127_16231_1_Duplornaviricota	352	361	SGTRWTTLFN	10	50	Plus	PArp-RdRp, partial [dsRNA virus environmental sample]
Mineral_R_127_16231_1_Duplornaviricota	352	361	SGTRWTTLFN	10	50	Plus	PArp-RdRp, partial [dsRNA virus environmental sample]
Mineral_R_127_16231_1_Duplornaviricota	352	361	SGTRWTTLFN	10	50	Plus	putative RNAdependent RNA polymerase, partial [Zea mays chrysovirus 1]
Mineral_R_127_16231_1_Duplornaviricota	352	361	SGTRWTTLFN	10	50	Plus	putative RNA-dependent RNA polymerase [Amasya cherry disease associated chrysovirus]
Mineral_R_127_16231_1_Duplornaviricota	190	199	SGDVRTKLQL	10	50	Plus	putative RNAdependent RNA polymerase [Combu doublestrand RNA mycovirus]
Mineral_R_127_16231_1_Duplornaviricota	352	361	SGTRWTTLFN	10	50	Plus	putative RNAdependent RNA polymerase [Combu doublestrand RNA mycovirus]
Mineral_R_127_16231_1_Duplornaviricota	90	99	TANRSTAWVL	10	50	Plus	RdRp [Salado virus]
Mineral_R_127_16231_1_Duplornaviricota	352	361	SGTRWTTLFN	10	50	Plus	RdRp [Salado virus]
Mineral_R_127_16231_1_Duplornaviricota	352	361	SGTRWTTLFN	10	50	Plus	RNA-dependent RNA polymeras [Papaya meleira virus]
Mineral_R_127_16231_1_Duplornaviricota	352	361	SGTRWTTLFN	10	50	Plus	RNAdependent RNA polymerase [Botryosphaeria dothidea chrysovirus]
Mineral_R_127_16231_1_Duplornaviricota	352	361	SGTRWTTLFN	10	50	Plus	RNA-dependent RNA polymerase [Botryotinia fuckeliana totivirus 1]
Mineral_R_127_16231_1_Duplornaviricota	352	361	SGTRWTTLFN	10	50	Plus	RNAdependent RNA polymerase [Fusarium graminearum dsRNA mycovirus 2]
Mineral_R_127_16231_1_Duplornaviricota	352	361	SGTRWTTLFN	10	50	Plus	RNAdependent RNA polymerase [Keenan totilike virus]
Mineral_R_127_16231_1_Duplornaviricota	286	295	LLGRWTANTD	10	50	Plus	RNA-dependent RNA polymerase [Leptopilina boulardi Toti-like virus]
Mineral_R_127_16231_1_Duplornaviricota	352	361	SGTRWTTLFN	10	50	Plus	RNA-dependent RNA polymerase [Leptopilina boulardi Toti-like virus]
Mineral_R_127_16231_1_Duplornaviricota	352	361	SGTRWTTLFN	10	50	Plus	RNA-dependent RNA polymerase [Pythium polare RNA virus 1]
Mineral_R_127_16231_1_Duplornaviricota	352	361	SGTRWTTLFN	10	50	Plus	RNAdependent RNA polymerase [Rhizoctonia solani dsRNA virus 10]
Mineral_R_127_16231_1_Duplornaviricota	352	361	SGTRWTTLFN	10	50	Plus	RNAdependent RNA polymerase [Rosellinia necatrix megabirnavirus 1/W779]
Mineral_R_127_16231_1_Duplornaviricota	352	361	SGTRWTTLFN	10	50	Plus	RNA dependent RNA polymerase [Rosellinia necatrix quadrivirus 1]
Mineral_R_127_16231_1_Duplornaviricota	352	361	SGTRWTTLFN	10	50	Plus	RNAdirected RNA polymerase [Aedes aegypti totivirus]
Mineral_R_127_16231_1_Duplornaviricota	352	361	SGTRWTTLFN	10	50	Plus	toti-like virus 9_-_Bmotif
Mineral_R_127_16231_1_Duplornaviricota	352	361	SGTRWTTLFN	10	50	Plus	toti-like virus 5_-_Bmotif
Mineral_R_127_16231_1_Duplornaviricota	352	361	SGTRWTTLFN	10	50	Plus	toti-like virus 2_-_Bmotif
Mineral_R_127_16231_1_Duplornaviricota	352	361	SGTRWTTLFN	10	50	Plus	victori-like virus_-_Bmotif
Mineral_R_127_16231_1_Duplornaviricota	352	361	SGTRWTTLFN	10	50	Plus	toti-like virus 4_-_Bmotif
Mineral_R_127_16231_1_Duplornaviricota	352	361	SGTRWTTLFN	10	50	Plus	toti-like virus 6_-_Bmotif
Mineral_R_127_16231_1_Duplornaviricota	352	361	SGTRWTTLFN	10	50	Plus	toti-like virus 3_-_Bmotif
Mineral_R_127_16231_1_Duplornaviricota	352	361	SGTRWTTLFN	10	50	Plus	toti-like virus 12_-_Bmotif
Mineral_R_127_16231_1_Duplornaviricota	352	361	SGTRWTTLFN	10	50	Plus	toti-like virus 2_-_Bmotif
Mineral_R_127_16231_1_Duplornaviricota	352	361	SGTRWTTLFN	10	50	Plus	toti-like virus 2_-_Bmotif
Mineral_R_127_16231_1_Duplornaviricota	149	158	IISSLTALMD	10	50	Plus	toti-like virus 22_-_Bmotif
Mineral_R_127_16231_1_Duplornaviricota	286	295	LLGRWTANTD	10	50	Plus	toti-like virus 22_-_Bmotif
Mineral_R_127_16231_1_Duplornaviricota	352	361	SGTRWTTLFN	10	50	Plus	toti-like virus 3_-_Bmotif
Mineral_R_127_16231_1_Duplornaviricota	352	361	SGTRWTTLFN	10	50	Plus	toti-like virus 12_-_Bmotif
Mineral_R_127_16231_1_Duplornaviricota	352	361	SGTRWTTLFN	10	50	Plus	toti-like virus 1_-_Bmotif
Mineral_R_127_16231_1_Duplornaviricota	352	361	SGTRWTTLFN	10	50	Plus	putative RNAdependent RNA polymerase [Larkfield virus]
Mineral_R_127_16231_1_Duplornaviricota	352	361	SGTRWTTLFN	10	50	Plus	RNAdependent RNA polymerase, partial [Leishmania RNA virus 1 4]
Mineral_R_127_16231_1_Duplornaviricota	352	361	SGTRWTTLFN	10	50	Plus	RNAdependent RNA polymerase, partial [Malassezia restricta virus MrV40L]
Mineral_R_127_16231_1_Duplornaviricota	352	361	SGTRWTTLFN	10	50	Plus	RNAdependent RNA polymerase [Ahus virus]
Mineral_R_127_16231_1_Duplornaviricota	352	361	SGTRWTTLFN	10	50	Plus	RNAdependent RNA polymerase [Macrophomina phaseolina chrysovirus 1]
Mineral_R_127_16231_1_Duplornaviricota	352	361	SGTRWTTLFN	10	50	Plus	RNAdependent RNA polymerase [Helicobasidium mompa totivirus 117]
Mineral_R_127_16231_1_Duplornaviricota	352	361	SGTRWTTLFN	10	50	Plus	putative RNA-dependent RNA polymerase [Lentinula edodes mycovirus HKB]
Mineral_R_127_16231_1_Duplornaviricota	352	361	SGTRWTTLFN	10	50	Plus	putative RNAdependent RNA polymerase [Phlebiopsis gigantea mycovirus dsRNA 2]
Mineral_R_127_16231_1_Duplornaviricota	352	361	SGTRWTTLFN	10	50	Plus	RdRp [Penaeid shrimp infectious myonecrosis virus]
Mineral_R_127_16231_1_Duplornaviricota	352	361	SGTRWTTLFN	10	50	Plus	RNA-dependent RNA polymerase [Piscine myocarditis virus AL V-708]
Mineral_R_127_16231_1_Duplornaviricota	352	361	SGTRWTTLFN	10	50	Plus	127 kDa protein [Penicillium janczewskii chrysovirus 1]
Mineral_R_127_16231_1_Duplornaviricota	352	361	SGTRWTTLFN	10	50	Plus	2211445A_-_Bmotif ORF
Mineral_R_127_16231_1_Duplornaviricota	352	361	SGTRWTTLFN	10	50	Plus	RdRp [Shuangao chrysolike virus 1]
Mineral_R_127_16231_1_Duplornaviricota	352	361	SGTRWTTLFN	10	50	Plus	RNAdependent RNA polymerase [Culex inatomii totivirus]
Mineral_R_127_16231_1_Duplornaviricota	286	295	LLGRWTANTD	10	50	Plus	polymerase [Schistocephalus solidus toti-like virus 3]
Mineral_R_127_16231_1_Duplornaviricota	352	361	SGTRWTTLFN	10	50	Plus	putative RNAdependent RNA polymerase [Colletotrichum fructicola chrysovirus 1]
Mineral_R_127_16231_1_Duplornaviricota	352	361	SGTRWTTLFN	10	50	Plus	RNA-dependent RNA polymerase [Gigaspora margarita giardia-like virus 1]
Mineral_R_127_16231_1_Duplornaviricota	352	361	SGTRWTTLFN	10	50	Plus	RdRp [Atrato virus]
Mineral_R_127_16231_1_Duplornaviricota	352	361	SGTRWTTLFN	10	50	Plus	RNAdependent RNA polymerase [Culex vishnui subgroup totivirus]
Mineral_R_127_16231_1_Duplornaviricota	352	361	SGTRWTTLFN	10	50	Plus	RNAdependent RNA polymerase [Bremia lactucae associated totilike virus 2]
Mineral_R_127_16231_1_Duplornaviricota	352	361	SGTRWTTLFN	10	50	Plus	RNA dependent RNA polymerase [Sphaeropsis sapinea RNA virus 2]
Mineral_R_127_16231_1_Duplornaviricota	352	361	SGTRWTTLFN	10	50	Plus	polymerase [Schistocephalus solidus toti-like virus 2]
Mineral_R_127_16231_1_Duplornaviricota	352	361	SGTRWTTLFN	10	50	Plus	RNA dependent RNA polymerase [Diatom colony associated dsRNA virus 13]
Mineral_R_127_16231_1_Duplornaviricota	286	295	LLGRWTANTD	10	50	Plus	hypothetical protein 2 [Hubei toti-like virus 21]
Mineral_R_127_16231_1_Duplornaviricota	190	199	SGDVRTKLQL	10	50	Plus	cappol fusion protein [Ustilago maydis virus H1]
Mineral_R_127_16231_1_Duplornaviricota	352	361	SGTRWTTLFN	10	50	Plus	nonstructural protein [Piscine myocarditislike virus]
Mineral_R_127_16231_1_Duplornaviricota	286	295	LLGRWTANTD	10	50	Plus	putative RdRP [Lampyris noctiluca totilike virus 1]
Mineral_R_127_16231_1_Duplornaviricota	352	361	SGTRWTTLFN	10	50	Plus	putative RNAdependent RNA polymerase [Aspergillus fumigatus chrysovirus]
Mineral_R_127_16231_1_Duplornaviricota	190	199	SGDVRTKLQL	10	50	Plus	RNAdependent RNA polymerase [Trichoderma harzianum mycovirus 1]
Mineral_R_127_16231_1_Duplornaviricota	352	361	SGTRWTTLFN	10	50	Plus	RNAdependent RNA polymerase [Trichoderma harzianum mycovirus 1]
Mineral_R_127_16231_1_Duplornaviricota	352	361	SGTRWTTLFN	10	50	Plus	RNAdependent RNA polymerase [Erysiphales associated totivirus 24]
Mineral_R_127_16231_1_Duplornaviricota	352	361	SGTRWTTLFN	10	50	Plus	putative RNAdependent RNA polymerase [Cronartium ribicola totivirus 1]
Mineral_R_127_16231_1_Duplornaviricota	352	361	SGTRWTTLFN	10	50	Plus	RNAdependent RNA polymerase [Erysiphales associated totivirus 13]
Mineral_R_127_16231_1_Duplornaviricota	90	99	TANRSTAWVL	10	50	Plus	RNA dependent RNA polymerase [Barley aphid RNA virus 8]
Mineral_R_127_16231_1_Duplornaviricota	352	361	SGTRWTTLFN	10	50	Plus	RNA dependent RNA polymerase [Barley aphid RNA virus 8]
Mineral_R_127_16231_1_Duplornaviricota	352	361	SGTRWTTLFN	10	50	Plus	toti-like virus 1_-_Bmotif
Mineral_R_127_16231_1_Duplornaviricota	352	361	SGTRWTTLFN	10	50	Plus	RNAdependent RNA polymerase [Armigeres subalbatus virus SaX06AK20]
Mineral_R_127_16231_1_Duplornaviricota	352	361	SGTRWTTLFN	10	50	Plus	hypothetical protein 3 [Xingshan nematode virus 6]
Mineral_R_127_16231_1_Duplornaviricota	352	361	SGTRWTTLFN	10	50	Plus	RNAdependent RNA polymerase, partial [Rosellinia necatrix fusagravirus 2]
Mineral_R_127_16231_1_Duplornaviricota	352	361	SGTRWTTLFN	10	50	Plus	hypothetical protein 2 [Hubei diptera virus 22]
Mineral_R_127_16231_1_Duplornaviricota	352	361	SGTRWTTLFN	10	50	Plus	RNAdependent RNA polymerase [Botrytis cinerea RNA virus 2]
Mineral_R_127_16231_1_Duplornaviricota	352	361	SGTRWTTLFN	10	50	Plus	RNA-dependent RNA polymerase [Leptosphaeria biglobosa quadrivirus 1]
Mineral_R_127_16231_1_Duplornaviricota	286	295	LLGRWTANTD	10	50	Plus	toti-like virus 2_-_Bmotif
Mineral_R_127_16231_1_Duplornaviricota	352	361	SGTRWTTLFN	10	50	Plus	toti-like virus 2_-_Bmotif
Mineral_R_127_16231_1_Duplornaviricota	352	361	SGTRWTTLFN	10	50	Plus	RdRp [Aedes camptorhynchus toti-like virus 1]
Mineral_R_127_16231_1_Duplornaviricota	352	361	SGTRWTTLFN	10	50	Plus	hypothetical protein [Beihai razor shell virus 4]
Mineral_R_127_16231_1_Duplornaviricota	352	361	SGTRWTTLFN	10	50	Plus	hypothetical protein, partial [Hubei toti-like virus 8]
Mineral_R_127_16231_1_Duplornaviricota	190	199	SGDVRTKLQL	10	50	Plus	unnamed protein product [Arctia plantaginis]
Mineral_R_127_16231_1_Duplornaviricota	352	361	SGTRWTTLFN	10	50	Plus	unnamed protein product [Arctia plantaginis]
Mineral_R_127_16231_1_Duplornaviricota	352	361	SGTRWTTLFN	10	50	Plus	toti-like virus 6_-_Bmotif
Mineral_R_127_16231_1_Duplornaviricota	352	361	SGTRWTTLFN	10	50	Plus	toti-like virus 1_-_Bmotif
Mineral_R_127_16231_1_Duplornaviricota	286	295	LLGRWTANTD	10	50	Plus	hypothetical protein 2 [Hubei toti-like virus 19]
Mineral_R_127_16231_1_Duplornaviricota	352	361	SGTRWTTLFN	10	50	Plus	hypothetical protein 2 [Hubei toti-like virus 19]
Mineral_R_127_16231_1_Duplornaviricota	352	361	SGTRWTTLFN	10	50	Plus	hypothetical protein, partial [Jingmen toti-like virus 1]
Mineral_R_127_16231_1_Duplornaviricota	352	361	SGTRWTTLFN	10	50	Plus	polyprotein [Totiviridae sp.]
Mineral_R_127_16231_1_Duplornaviricota	352	361	SGTRWTTLFN	10	50	Plus	polyprotein [Totiviridae sp.]
Mineral_R_127_16231_1_Duplornaviricota	352	361	SGTRWTTLFN	10	50	Plus	victori-like virus 6_-_Bmotif
Mineral_R_127_16231_1_Duplornaviricota	352	361	SGTRWTTLFN	10	50	Plus	hypothetical protein, partial [Hubei toti-like virus 1]
Mineral_R_127_16231_1_Duplornaviricota	352	361	SGTRWTTLFN	10	50	Plus	toti-like virus 13_-_Bmotif
Mineral_R_127_16231_1_Duplornaviricota	286	295	LLGRWTANTD	10	50	Plus	unnamed protein product [Arctia plantaginis]
Mineral_R_127_16231_1_Duplornaviricota	352	361	SGTRWTTLFN	10	50	Plus	RNA-dependent RNA polymerase [Bactrocera dorsalis toti-like virus 2]
Mineral_R_127_16231_1_Duplornaviricota	352	361	SGTRWTTLFN	10	50	Plus	RNA-dependent RNA polymerase [Rosellinia necatrix mycovirus]
Mineral_R_127_16231_1_Duplornaviricota	352	361	SGTRWTTLFN	10	50	Plus	leishmania-like virus 1_-_Bmotif
Mineral_R_127_16231_1_Duplornaviricota	352	361	SGTRWTTLFN	10	50	Plus	hypothetical protein 2, partial [Hubei toti-like virus 6]
Mineral_R_127_16231_1_Duplornaviricota	352	361	SGTRWTTLFN	10	50	Plus	hypothetical protein [Beihai sesarmid crab virus 7]
Mineral_R_127_16231_1_Duplornaviricota	352	361	SGTRWTTLFN	10	50	Plus	nonstructural polyprotein [Totiviridae sp.]
Mineral_R_127_16231_1_Duplornaviricota	352	361	SGTRWTTLFN	10	50	Plus	victori-like virus 3_-_Bmotif
Mineral_R_127_16231_1_Duplornaviricota	352	361	SGTRWTTLFN	10	50	Plus	toti-like virus 11_-_Bmotif
Mineral_R_127_16231_1_Duplornaviricota	352	361	SGTRWTTLFN	10	50	Plus	toti-like virus 16_-_Bmotif
Mineral_R_127_16231_1_Duplornaviricota	352	361	SGTRWTTLFN	10	50	Plus	toti-like virus 10_-_Bmotif
Mineral_R_127_16231_1_Duplornaviricota	352	361	SGTRWTTLFN	10	50	Plus	hypothetical protein 2 [Hubei toti-like virus 10]
Mineral_R_127_16231_1_Duplornaviricota	352	361	SGTRWTTLFN	10	50	Plus	hypothetical protein, partial [Hubei toti-like virus 4]
Mineral_R_127_16231_1_Duplornaviricota	352	361	SGTRWTTLFN	10	50	Plus	RNAdependent RNA polymerase, partial [Rhizoctonia solani megabirnavirus 1]
Mineral_R_127_16231_1_Duplornaviricota	352	361	SGTRWTTLFN	10	50	Plus	polyprotein, partial [Totiviridae sp.]
Mineral_R_127_16231_1_Duplornaviricota	352	361	SGTRWTTLFN	10	50	Plus	polyprotein [Totiviridae sp.]
Mineral_R_127_16231_1_Duplornaviricota	352	361	SGTRWTTLFN	10	50	Plus	hypothetical protein, partial [Hubei toti-like virus 7]
Mineral_R_127_16231_1_Duplornaviricota	352	361	SGTRWTTLFN	10	50	Plus	polyprotein, partial [Totiviridae sp.]
Mineral_R_127_16231_1_Duplornaviricota	352	361	SGTRWTTLFN	10	50	Plus	polyprotein, partial [Bemisia tabaci]
Mineral_R_127_16231_1_Duplornaviricota	352	361	SGTRWTTLFN	10	50	Plus	hypothetical protein FOL47_002230, partial [Perkinsus chesapeaki]
Mineral_R_127_16231_1_Duplornaviricota	352	361	SGTRWTTLFN	10	50	Plus	hypothetical protein, partial [Hubei toti-like virus 11]
Mineral_R_127_16231_1_Duplornaviricota	352	361	SGTRWTTLFN	10	50	Plus	polyprotein, partial [Podosphaera totivirus A]
Mineral_R_127_16231_1_Duplornaviricota	286	295	LLGRWTANTD	10	50	Plus	hypothetical protein 2 [Sanxia water strider virus 20]
Mineral_R_127_16231_1_Duplornaviricota	352	361	SGTRWTTLFN	10	50	Plus	hypothetical protein 2 [Sanxia water strider virus 20]
Mineral_R_127_16231_1_Duplornaviricota	352	361	SGTRWTTLFN	10	50	Plus	gag-pol fusion protein [Giardia canis virus]
Mineral_R_127_16231_1_Duplornaviricota	352	361	SGTRWTTLFN	10	50	Plus	RNA-dependent RNA polymerase, partial [Fitzroy Crossing toti-like virus 2]
Mineral_R_127_16231_1_Duplornaviricota	352	361	SGTRWTTLFN	10	50	Plus	polyprotein, partial [Totiviridae sp.]
Mineral_R_127_16231_1_Duplornaviricota	352	361	SGTRWTTLFN	10	50	Plus	RNA-dependent RNA polymerase [Totiviridae sp.]
Mineral_R_127_16231_1_Duplornaviricota	326	331	FVAQYG	6	50	Plus	cystovirus 17_-_Amotif
Mineral_R_127_16231_1_Duplornaviricota	192	197	DVRTKL	6	50	Plus	cystovirus 10_-_Amotif
Mineral_R_127_16231_1_Duplornaviricota	214	219	DAVTND	6	50	Plus	cystovirus 10_-_Amotif
Mineral_R_127_16231_1_Duplornaviricota	105	110	DVTGEL	6	50	Plus	farmland cysto-like virus_-_Amotif
Mineral_R_127_16231_1_Duplornaviricota	215	220	AVTNDR	6	50	Plus	farmland cysto-like virus_-_Amotif
Mineral_R_127_16231_1_Duplornaviricota	375	380	AVTGHA	6	50	Plus	farmland cysto-like virus_-_Amotif
Mineral_R_127_16231_1_Duplornaviricota	70	75	KKSLPD	6	50	Plus	sediment cysto-like virus 9_-_Amotif
Mineral_R_127_16231_1_Duplornaviricota	224	229	SVSLKH	6	50	Plus	sediment cysto-like virus 9_-_Amotif
Mineral_R_127_16231_1_Duplornaviricota	15	20	DALHVD	6	50	Plus	RNA polymerase [Pseudomonas phage phi8]
Mineral_R_127_16231_1_Duplornaviricota	50	55	VASAAH	6	50	Plus	RNA polymerase [Pseudomonas phage phi8]
Mineral_R_127_16231_1_Duplornaviricota	122	127	DAIASP	6	50	Plus	RNA polymerase [Pseudomonas phage phi8]
Mineral_R_127_16231_1_Duplornaviricota	214	219	DAVTND	6	50	Plus	RNA polymerase [Pseudomonas phage phi8]
Mineral_R_127_16231_1_Duplornaviricota	167	172	TVKWQD	6	50	Plus	sediment cysto-like virus 1_-_Amotif
Mineral_R_127_16231_1_Duplornaviricota	295	300	DYKGWD	6	50	Plus	sediment cysto-like virus 1_-_Amotif
Mineral_R_127_16231_1_Duplornaviricota	15	20	DALHVD	6	50	Plus	putative RdRp [Atrato Reolike virus]
Mineral_R_127_16231_1_Duplornaviricota	50	55	VASAAH	6	50	Plus	putative RdRp [Atrato Reolike virus]
Mineral_R_127_16231_1_Duplornaviricota	122	127	DAIASP	6	50	Plus	putative RdRp [Atrato Reolike virus]
Mineral_R_127_16231_1_Duplornaviricota	214	219	DAVTND	6	50	Plus	putative RdRp [Atrato Reolike virus]
Mineral_R_127_16231_1_Duplornaviricota	295	300	DYKGWD	6	50	Plus	putative RdRp [Atrato Reolike virus]
Mineral_R_127_16231_1_Duplornaviricota	295	300	DYKGWD	6	50	Plus	RNAdependent RNA polymerase [Valmbacken virus]
Mineral_R_127_16231_1_Duplornaviricota	295	300	DYKGWD	6	50	Plus	putative RNA dependent RNA polymerase [Thrips tabaci associated reovirus 1]
Mineral_R_127_16231_1_Duplornaviricota	295	300	DYKGWD	6	50	Plus	putative RNA dependent RNA polymerase [Rice gall dwarf virus]
Mineral_R_127_16231_1_Duplornaviricota	172	177	DFLQAK	6	50	Plus	RNA-dependent RNA polymerase [Liao ning virus]
Mineral_R_127_16231_1_Duplornaviricota	172	177	DFLQAK	6	50	Plus	putative RNA-dependent RNA polymerase VP1 [Banna virus]
Mineral_R_127_16231_1_Duplornaviricota	172	177	DFLQAK	6	50	Plus	putative RNA-dependent RNA polymerase VP1 [Kadipiro virus]
Mineral_R_127_16231_1_Duplornaviricota	137	142	LFTAAE	6	50	Plus	hypothetical protein [Apolygus lucorum]
Mineral_R_127_16231_1_Duplornaviricota	153	158	LTALMD	6	50	Plus	RNAdependent RNA polymerase [Lutzomyia reovirus 2]
Mineral_R_127_16231_1_Duplornaviricota	153	158	LTALMD	6	50	Plus	putative replicase [Torrey Pines virus]
Mineral_R_127_16231_1_Duplornaviricota	295	300	DYKGWD	6	50	Plus	putative replicase [Torrey Pines virus]
Mineral_R_127_16231_1_Duplornaviricota	295	300	DYKGWD	6	50	Plus	RNAdependent RNA polymerase, partial [Cherax quadricarinatus reovirus]
Mineral_R_127_16231_1_Duplornaviricota	295	300	DYKGWD	6	50	Plus	core RdRp protein [Avian orthoreovirus]
Mineral_R_127_16231_1_Duplornaviricota	187	192	SEKSGD	6	50	Plus	reo-like virus 1_-_Amotif
Mineral_R_127_16231_1_Duplornaviricota	295	300	DYKGWD	6	50	Plus	reo-like virus 1_-_Amotif
Mineral_R_127_16231_1_Duplornaviricota	295	300	DYKGWD	6	50	Plus	RNAdependent RNA polymerase [Diaphorina citri reovirus]
Mineral_R_127_16231_1_Duplornaviricota	214	219	DAVTND	6	50	Plus	RNA-dependent RNA polymerase [Anopheles cypovirus]
Mineral_R_127_16231_1_Duplornaviricota	295	300	DYKGWD	6	50	Plus	RNA-dependent RNA polymerase [Anopheles cypovirus]
Mineral_R_127_16231_1_Duplornaviricota	100	105	ILKKVD	6	50	Plus	RNA-dependent RNA polymerase, partial [Broome reo-like virus 1]
Mineral_R_127_16231_1_Duplornaviricota	167	172	TVKWQD	6	50	Plus	RNA-dependent RNA polymerase, partial [Broome reo-like virus 1]
Mineral_R_127_16231_1_Duplornaviricota	272	277	DRKLQY	6	50	Plus	RNA-dependent RNA polymerase, partial [Broome reo-like virus 1]
Mineral_R_127_16231_1_Duplornaviricota	173	178	FLQAKD	6	50	Plus	RNAdependent RNA polymerase [Wenling scaldfish reovirus]
Mineral_R_127_16231_1_Duplornaviricota	315	320	VLRWFD	6	50	Plus	RNAdependent RNA polymerase [Wenling scaldfish reovirus]
Mineral_R_127_16231_1_Duplornaviricota	369	374	LLCAFR	6	50	Plus	RNAdependent RNA polymerase [Wenling scaldfish reovirus]
Mineral_R_127_16231_1_Duplornaviricota	178	183	DLWSTS	6	50	Plus	RNAdependent RNA polymerase [Anopheles annulipes orbivirus]
Mineral_R_127_16231_1_Duplornaviricota	315	320	VLRWFD	6	50	Plus	RNAdependent RNA polymerase [Anopheles annulipes orbivirus]
Mineral_R_127_16231_1_Duplornaviricota	178	183	DLWSTS	6	50	Plus	RNA-dependent RNA polymerase-like protein, partial [uncultured virus]
Mineral_R_127_16231_1_Duplornaviricota	295	300	DYKGWD	6	50	Plus	RdRp [Anopheles hinesorum orbivirus]
Mineral_R_127_16231_1_Duplornaviricota	295	300	DYKGWD	6	50	Plus	RNA Polymerase [Nilaparvata lugens reovirus]
Mineral_R_127_16231_1_Duplornaviricota	93	98	RSTAWV	6	50	Plus	RNA-dependent RNA polymerase [Hubei reo-like virus 11]
Mineral_R_127_16231_1_Duplornaviricota	295	300	DYKGWD	6	50	Plus	RNA-dependent RNA polymerase [Hubei reo-like virus 11]
Mineral_R_127_16231_1_Duplornaviricota	295	300	DYKGWD	6	50	Plus	RNAdependent RNA polymerase [Hubei reolike virus 10]
Mineral_R_127_16231_1_Duplornaviricota	105	110	DVTGEL	6	50	Plus	RNA-directed RNA polymerase [Acinopterus angulatus reovirus]
Mineral_R_127_16231_1_Duplornaviricota	295	300	DYKGWD	6	50	Plus	RNA-directed RNA polymerase [Acinopterus angulatus reovirus]
Mineral_R_127_16231_1_Duplornaviricota	105	110	DVTGEL	6	50	Plus	putative RNA-dependent polymerase [Mycoreovirus 3]
Mineral_R_127_16231_1_Duplornaviricota	153	158	LTALMD	6	50	Plus	putative RNA-dependent polymerase [Mycoreovirus 3]
Mineral_R_127_16231_1_Duplornaviricota	295	300	DYKGWD	6	50	Plus	putative RNA-dependent polymerase [Mycoreovirus 3]
Mineral_R_127_16231_1_Duplornaviricota	105	110	DVTGEL	6	50	Plus	oryza-like virus_-_Amotif
Mineral_R_127_16231_1_Duplornaviricota	295	300	DYKGWD	6	50	Plus	oryza-like virus_-_Amotif
Mineral_R_127_16231_1_Duplornaviricota	105	110	DVTGEL	6	50	Plus	RNA-dependent RNA polymerase P3a [Raspberry latent virus]
Mineral_R_127_16231_1_Duplornaviricota	142	147	EPEGAD	6	50	Plus	RNA-dependent RNA polymerase P3a [Raspberry latent virus]
Mineral_R_127_16231_1_Duplornaviricota	261	266	QVEGLF	6	50	Plus	RNA-dependent RNA polymerase P3a [Raspberry latent virus]
Mineral_R_127_16231_1_Duplornaviricota	295	300	DYKGWD	6	50	Plus	RNA-dependent RNA polymerase P3a [Raspberry latent virus]
Mineral_R_127_16231_1_Duplornaviricota	167	172	TVKWQD	6	50	Plus	VP2 [Reovirus GCRV104]
Mineral_R_127_16231_1_Duplornaviricota	295	300	DYKGWD	6	50	Plus	VP2 [Reovirus GCRV104]
Mineral_R_127_16231_1_Duplornaviricota	167	172	TVKWQD	6	50	Plus	RNAdependent RNA polymerase [Hubei diptera virus 20]
Mineral_R_127_16231_1_Duplornaviricota	281	286	VAKAML	6	50	Plus	RNAdependent RNA polymerase [Hubei diptera virus 20]
Mineral_R_127_16231_1_Duplornaviricota	295	300	DYKGWD	6	50	Plus	RNAdependent RNA polymerase [Hubei diptera virus 20]
Mineral_R_127_16231_1_Duplornaviricota	105	110	DVTGEL	6	50	Plus	putative RNAdependent RNA polymerase [Sclerotinia sclerotiorum reovirus 1]
Mineral_R_127_16231_1_Duplornaviricota	167	172	TVKWQD	6	50	Plus	putative RNAdependent RNA polymerase [Sclerotinia sclerotiorum reovirus 1]
Mineral_R_127_16231_1_Duplornaviricota	105	110	DVTGEL	6	50	Plus	RNAdependent RNA polymerase [Hubei reolike virus 6]
Mineral_R_127_16231_1_Duplornaviricota	295	300	DYKGWD	6	50	Plus	RNAdependent RNA polymerase [Hubei reolike virus 6]
Mineral_R_127_16231_1_Duplornaviricota	105	110	DVTGEL	6	50	Plus	RNAdependent RNA polymerase, partial [Hudson virus]
Mineral_R_127_16231_1_Duplornaviricota	295	300	DYKGWD	6	50	Plus	RNAdependent RNA polymerase, partial [Hudson virus]
Mineral_R_127_16231_1_Duplornaviricota	295	300	DYKGWD	6	50	Plus	RNA-dependent RNA polymerase [Tasmanian devil-associated rotavirus 1]
Mineral_R_127_16231_1_Duplornaviricota	214	219	DAVTND	6	50	Plus	putative RNA-dependent RNA-polymerase, partial [Elf Loch virus]
Mineral_R_127_16231_1_Duplornaviricota	105	110	DVTGEL	6	50	Plus	RNA-dependent RNA polymerase [Tarumizu tick virus]
Mineral_R_127_16231_1_Duplornaviricota	214	219	DAVTND	6	50	Plus	RNA-dependent RNA polymerase [Tarumizu tick virus]
Mineral_R_127_16231_1_Duplornaviricota	295	300	DYKGWD	6	50	Plus	RNA-dependent RNA polymerase [Tarumizu tick virus]
Mineral_R_127_16231_1_Duplornaviricota	295	300	DYKGWD	6	50	Plus	RNAdependent RNA polymerase, partial [Orbivirus sp.]
Mineral_R_127_16231_1_Duplornaviricota	295	300	DYKGWD	6	50	Plus	RNA-directed RNA polymerase [Nephila clavipes virus 6]
Mineral_R_127_16231_1_Duplornaviricota	295	300	DYKGWD	6	50	Plus	RNA-dependent RNA polymerase VP1 [Chuzan virus]
Mineral_R_127_16231_1_Duplornaviricota	295	300	DYKGWD	6	50	Plus	RNA-dependent RNA polymerase [African horse sickness virus]
Mineral_R_127_16231_1_Duplornaviricota	295	300	DYKGWD	6	50	Plus	VP1 [Sathuvachari virus]
Mineral_R_127_16231_1_Duplornaviricota	268	273	WYSNDR	6	50	Plus	RNA-dependent RNA polymerase [Chenuda virus]
Mineral_R_127_16231_1_Duplornaviricota	295	300	DYKGWD	6	50	Plus	RNA-dependent RNA polymerase [Chenuda virus]
Mineral_R_127_16231_1_Duplornaviricota	295	300	DYKGWD	6	50	Plus	VP1, partial [Mulberry orbivirus]
Mineral_R_127_16231_1_Duplornaviricota	329	334	QYGSFI	6	50	Plus	VP1, partial [Mulberry orbivirus]
Mineral_R_127_16231_1_Duplornaviricota	214	219	DAVTND	6	50	Plus	RNAdependent RNA polymerase [Eriocheir sinensis reovirus]
Mineral_R_127_16231_1_Duplornaviricota	352	361	SGTRWTTLFN	10	50	Plus	RNA-directed RNA polymerase [Nephila clavipes virus 6]
Mineral_R_127_16231_1_Duplornaviricota	352	361	SGTRWTTLFN	10	50	Plus	RNAdependent RNA polymerase [Wenling scaldfish reovirus]
Mineral_R_127_16231_1_Duplornaviricota	190	199	SGDVRTKLQL	10	50	Plus	RNAdependent RNA polymerase [Wenling jack mackerels rotavirus]
Mineral_R_127_16231_1_Duplornaviricota	352	361	SGTRWTTLFN	10	50	Plus	RNAdependent RNA polymerase [Wenling jack mackerels rotavirus]
Mineral_R_127_16231_1_Duplornaviricota	190	199	SGDVRTKLQL	10	50	Plus	VP1 [Rotavirus A]
Mineral_R_127_16231_1_Duplornaviricota	352	361	SGTRWTTLFN	10	50	Plus	VP1 [Rotavirus A]
Mineral_R_127_16231_1_Duplornaviricota	190	199	SGDVRTKLQL	10	50	Plus	VP1 [Rotavirus D chicken/05V0049/DEU/2005]
Mineral_R_127_16231_1_Duplornaviricota	352	361	SGTRWTTLFN	10	50	Plus	VP1 [Rotavirus D chicken/05V0049/DEU/2005]
Mineral_R_127_16231_1_Duplornaviricota	190	199	SGDVRTKLQL	10	50	Plus	RNAdependent RNA polymerase [Wenzhou pacific spadenose shark rotavirus]
Mineral_R_127_16231_1_Duplornaviricota	352	361	SGTRWTTLFN	10	50	Plus	RNAdependent RNA polymerase [Wenzhou pacific spadenose shark rotavirus]
Mineral_R_127_16231_1_Duplornaviricota	190	199	SGDVRTKLQL	10	50	Plus	RNAdependent RNA polymerase, partial [Nanhai dogfish shark rotavirus]
Mineral_R_127_16231_1_Duplornaviricota	352	361	SGTRWTTLFN	10	50	Plus	RNAdependent RNA polymerase, partial [Nanhai dogfish shark rotavirus]
Mineral_R_127_16231_1_Duplornaviricota	352	361	SGTRWTTLFN	10	50	Plus	RNA-dependent RNA polymerase, partial [Serbia reo-like virus 1]
Mineral_R_127_16231_1_Duplornaviricota	352	361	SGTRWTTLFN	10	50	Plus	putative RNA-dependent RNA polymerase VP1 [Kadipiro virus]
Mineral_R_127_16231_1_Duplornaviricota	107	116	TGELPTMWGK	10	50	Plus	seadornavirus 3_-_Bmotif
Mineral_R_127_16231_1_Duplornaviricota	352	361	SGTRWTTLFN	10	50	Plus	putative RdRp [Atrato Reolike virus]
Mineral_R_127_16231_1_Duplornaviricota	30	39	SGLQAMRSTA	10	50	Plus	RNAdependent RNA polymerase, partial [Cherax quadricarinatus reovirus]
Mineral_R_127_16231_1_Duplornaviricota	352	361	SGTRWTTLFN	10	50	Plus	RNA-dependent RNA polymerase [Hubei reo-like virus 11]
Mineral_R_127_16231_1_Duplornaviricota	352	361	SGTRWTTLFN	10	50	Plus	RNA-directed RNA polymerase [Homalodisca vitripennis reovirus]
Mineral_R_127_16231_1_Duplornaviricota	352	361	SGTRWTTLFN	10	50	Plus	VP1 [Scylla serrata reovirus SZ-2007]
Mineral_R_127_73263_1_Duplornaviricota	422	431	SGWRWTAMLD	10	50	Plus	gagpollike fusion protein [Maizeassociated totivirus 3]
Mineral_R_127_73263_1_Duplornaviricota	479	488	SGIADDGFIV	10	50	Plus	PArp-RdRp, partial [dsRNA virus environmental sample]
Mineral_R_127_73263_1_Duplornaviricota	422	431	SGWRWTAMLD	10	50	Plus	putative RNAdependent RNA polymerase, partial [Puccinia striiformis totivirus 3]
Mineral_R_127_73263_1_Duplornaviricota	422	431	SGWRWTAMLD	10	50	Plus	putative RNA-dependent RNA polymerase [Anthurium mosaic-associated virus]
Mineral_R_127_73263_1_Duplornaviricota	422	431	SGWRWTAMLD	10	50	Plus	RdRp [Camponotus nipponicus virus]
Mineral_R_127_73263_1_Duplornaviricota	422	431	SGWRWTAMLD	10	50	Plus	RdRp [Embera virus]
Mineral_R_127_73263_1_Duplornaviricota	422	431	SGWRWTAMLD	10	50	Plus	RNA-dependent RNA polymerase [Aspergillus fumigatus chrysovirus]
Mineral_R_127_73263_1_Duplornaviricota	422	431	SGWRWTAMLD	10	50	Plus	RNAdependent RNA polymerase [Botryosphaeria dothidea chrysovirus]
Mineral_R_127_73263_1_Duplornaviricota	422	431	SGWRWTAMLD	10	50	Plus	RNAdependent RNA polymerase [Fusarium graminearum dsRNA mycovirus 2]
Mineral_R_127_73263_1_Duplornaviricota	422	431	SGWRWTAMLD	10	50	Plus	RNA dependent RNA polymerase [Red clover powdery mildew-associated totivirus 5]
Mineral_R_127_73263_1_Duplornaviricota	236	245	SGSVLYTKRV	10	50	Plus	RNA dependent RNA polymerase [Red clover powdery mildew-associated totivirus 7]
Mineral_R_127_73263_1_Duplornaviricota	422	431	SGWRWTAMLD	10	50	Plus	RNAdependent RNA polymerase [Rhizoctonia solani dsRNA virus 10]
Mineral_R_127_73263_1_Duplornaviricota	422	431	SGWRWTAMLD	10	50	Plus	RNAdependent RNA polymerase [Rosellinia necatrix megabirnavirus 1/W779]
Mineral_R_127_73263_1_Duplornaviricota	422	431	SGWRWTAMLD	10	50	Plus	RNAdependent RNA polymerase [Rosellinia necatrix megabirnavirus 2W8]
Mineral_R_127_73263_1_Duplornaviricota	422	431	SGWRWTAMLD	10	50	Plus	RNAdependent RNA polymerase [Sclerotinia sclerotiorum megabirnavirus 1]
Mineral_R_127_73263_1_Duplornaviricota	422	431	SGWRWTAMLD	10	50	Plus	RNAdirected RNA polymerase [Aedes aegypti totivirus]
Mineral_R_127_73263_1_Duplornaviricota	422	431	SGWRWTAMLD	10	50	Plus	Mongolia alphachrysovirus 2_-_Bmotif
Mineral_R_127_73263_1_Duplornaviricota	422	431	SGWRWTAMLD	10	50	Plus	toti-like virus 12_-_Bmotif
Mineral_R_127_73263_1_Duplornaviricota	422	431	SGWRWTAMLD	10	50	Plus	toti-like virus 2_-_Bmotif
Mineral_R_127_73263_1_Duplornaviricota	422	431	SGWRWTAMLD	10	50	Plus	toti-like virus 1_-_Bmotif
Mineral_R_127_73263_1_Duplornaviricota	422	431	SGWRWTAMLD	10	50	Plus	toti-like virus 29_-_Bmotif
Mineral_R_127_73263_1_Duplornaviricota	422	431	SGWRWTAMLD	10	50	Plus	toti-like virus 11_-_Bmotif
Mineral_R_127_73263_1_Duplornaviricota	422	431	SGWRWTAMLD	10	50	Plus	victori-like virus 1_-_Bmotif
Mineral_R_127_73263_1_Duplornaviricota	422	431	SGWRWTAMLD	10	50	Plus	toti-like virus 12_-_Bmotif
Mineral_R_127_73263_1_Duplornaviricota	422	431	SGWRWTAMLD	10	50	Plus	capsid RdRp fusion protein [Blechomonas wendygibsoni Leishmaniaviruslike RNA virus 1]
Mineral_R_127_73263_1_Duplornaviricota	422	431	SGWRWTAMLD	10	50	Plus	putative RNAdependent RNA polymerase [Larkfield virus]
Mineral_R_127_73263_1_Duplornaviricota	422	431	SGWRWTAMLD	10	50	Plus	RNAdependent RNA polymerase, partial [Malassezia restricta virus MrV40L]
Mineral_R_127_73263_1_Duplornaviricota	422	431	SGWRWTAMLD	10	50	Plus	RNAdependent RNA polymerase [Ahus virus]
Mineral_R_127_73263_1_Duplornaviricota	422	431	SGWRWTAMLD	10	50	Plus	RNAdependent RNA polymerase [Coniothyrium diplodiella chrysovirus 1]
Mineral_R_127_73263_1_Duplornaviricota	422	431	SGWRWTAMLD	10	50	Plus	RNAdependent RNA polymerase [Macrophomina phaseolina chrysovirus 1]
Mineral_R_127_73263_1_Duplornaviricota	422	431	SGWRWTAMLD	10	50	Plus	CP-RdRp fusion protein [Phytophthora cactorum RNA virus 1]
Mineral_R_127_73263_1_Duplornaviricota	422	431	SGWRWTAMLD	10	50	Plus	putative RNA-dependent RNA polymerase [Lentinula edodes mycovirus HKB]
Mineral_R_127_73263_1_Duplornaviricota	422	431	SGWRWTAMLD	10	50	Plus	RdRp [Penaeid shrimp infectious myonecrosis virus]
Mineral_R_127_73263_1_Duplornaviricota	422	431	SGWRWTAMLD	10	50	Plus	RNAdependent RNA polymerase [Bipolaris maydis chrysovirus 1]
Mineral_R_127_73263_1_Duplornaviricota	422	431	SGWRWTAMLD	10	50	Plus	127 kDa protein [Penicillium janczewskii chrysovirus 1]
Mineral_R_127_73263_1_Duplornaviricota	422	431	SGWRWTAMLD	10	50	Plus	RdRp [Pisingos virus]
Mineral_R_127_73263_1_Duplornaviricota	422	431	SGWRWTAMLD	10	50	Plus	RNAdependent RNA polymerase [Culex vishnui subgroup totivirus]
Mineral_R_127_73263_1_Duplornaviricota	422	431	SGWRWTAMLD	10	50	Plus	ORF1 [Penicillium janczewskii chrysovirus 2]
Mineral_R_127_73263_1_Duplornaviricota	422	431	SGWRWTAMLD	10	50	Plus	RNAdependent RNA polymerase [Aspergillus thermomutatus chrysovirus 1]
Mineral_R_127_73263_1_Duplornaviricota	422	431	SGWRWTAMLD	10	50	Plus	RNAdependent RNA polymerase [Bremia lactucae associated totilike virus 2]
Mineral_R_127_73263_1_Duplornaviricota	422	431	SGWRWTAMLD	10	50	Plus	RNA-dependent RNA polymerase [Camponotus yamaokai virus]
Mineral_R_127_73263_1_Duplornaviricota	426	435	WTAMLDTIIN	10	50	Plus	RNA dependent RNA polymerase [Diatom colony associated dsRNA virus 8]
Mineral_R_127_73263_1_Duplornaviricota	479	488	SGIADDGFIV	10	50	Plus	RNA-dependent RNA polymerase [Drosophila melanogaster totivirus SW-2009a]
Mineral_R_127_73263_1_Duplornaviricota	422	431	SGWRWTAMLD	10	50	Plus	RNAdirected RNA polymerase, partial [Circulifer tenellus virus 1]
Mineral_R_127_73263_1_Duplornaviricota	422	431	SGWRWTAMLD	10	50	Plus	RNAdependent RNA polymerase [Trichoderma koningiopsis totivirus 1]
Mineral_R_127_73263_1_Duplornaviricota	422	431	SGWRWTAMLD	10	50	Plus	CP-RdRp fusion protein [Pythium splendens RNA virus 1]
Mineral_R_127_73263_1_Duplornaviricota	422	431	SGWRWTAMLD	10	50	Plus	putative RNAdependent RNA polymerase [Aspergillus fumigatus chrysovirus]
Mineral_R_127_73263_1_Duplornaviricota	422	431	SGWRWTAMLD	10	50	Plus	RNAdependent RNA polymerase [Erysiphales associated totivirus 1]
Mineral_R_127_73263_1_Duplornaviricota	422	431	SGWRWTAMLD	10	50	Plus	RNAdependent RNA polymerase [Trichoderma harzianum mycovirus 1]
Mineral_R_127_73263_1_Duplornaviricota	422	431	SGWRWTAMLD	10	50	Plus	RNAdependent RNA polymerase [Erysiphales associated totivirus 24]
Mineral_R_127_73263_1_Duplornaviricota	236	245	SGSVLYTKRV	10	50	Plus	RNA dependent RNA polymerase [Red clover powdery mildewassociated totivirus 1]
Mineral_R_127_73263_1_Duplornaviricota	422	431	SGWRWTAMLD	10	50	Plus	RNA dependent RNA polymerase [Red clover powdery mildewassociated totivirus 1]
Mineral_R_127_73263_1_Duplornaviricota	422	431	SGWRWTAMLD	10	50	Plus	putative RNAdependent RNA polymerase [Cronartium ribicola totivirus 1]
Mineral_R_127_73263_1_Duplornaviricota	236	245	SGSVLYTKRV	10	50	Plus	RNAdependent RNA polymerase, partial [Erysiphales associated totivirus 23]
Mineral_R_127_73263_1_Duplornaviricota	422	431	SGWRWTAMLD	10	50	Plus	RNA dependent RNA polymerase [Umbelopsis ramanniana virus 4]
Mineral_R_127_73263_1_Duplornaviricota	479	488	SGIADDGFIV	10	50	Plus	polyprotein [Red clover powdery mildewassociated totivirus 9]
Mineral_R_127_73263_1_Duplornaviricota	422	431	SGWRWTAMLD	10	50	Plus	RNA dependent RNA polymerase, partial [Red clover powdery mildewassociated totivirus 8]
Mineral_R_127_73263_1_Duplornaviricota	422	431	SGWRWTAMLD	10	50	Plus	hypothetical protein 3 [Hubei toti-like virus 16]
Mineral_R_127_73263_1_Duplornaviricota	422	431	SGWRWTAMLD	10	50	Plus	RNAdependent RNA polymerase [Erysiphales associated totivirus 5]
Mineral_R_127_73263_1_Duplornaviricota	422	431	SGWRWTAMLD	10	50	Plus	hypothetical protein 3 [Xingshan nematode virus 6]
Mineral_R_127_73263_1_Duplornaviricota	422	431	SGWRWTAMLD	10	50	Plus	putative RNAdependent RNA polymerase, partial [Lepraria chrysovirus 1]
Mineral_R_127_73263_1_Duplornaviricota	422	431	SGWRWTAMLD	10	50	Plus	RdRp [Aedes camptorhynchus toti-like virus 1]
Mineral_R_127_73263_1_Duplornaviricota	422	431	SGWRWTAMLD	10	50	Plus	hypothetical protein [Beihai razor shell virus 4]
Mineral_R_127_73263_1_Duplornaviricota	422	431	SGWRWTAMLD	10	50	Plus	RdRp [Colletotrichum gloeosporioides chrysovirus 1]
Mineral_R_127_73263_1_Duplornaviricota	422	431	SGWRWTAMLD	10	50	Plus	toti-like virus 6_-_Bmotif
Mineral_R_127_73263_1_Duplornaviricota	422	431	SGWRWTAMLD	10	50	Plus	RdRp, partial [Phakopsora totivirus D]
Mineral_R_127_73263_1_Duplornaviricota	422	431	SGWRWTAMLD	10	50	Plus	hypothetical protein, partial [Jingmen toti-like virus 1]
Mineral_R_127_73263_1_Duplornaviricota	422	431	SGWRWTAMLD	10	50	Plus	toti-like virus 1_-_Bmotif
Mineral_R_127_73263_1_Duplornaviricota	422	431	SGWRWTAMLD	10	50	Plus	toti-like virus 13_-_Bmotif
Mineral_R_127_73263_1_Duplornaviricota	422	431	SGWRWTAMLD	10	50	Plus	hypothetical protein 2 [Hubei toti-like virus 24]
Mineral_R_127_73263_1_Duplornaviricota	422	431	SGWRWTAMLD	10	50	Plus	RNA-dependent RNA polymerase [Bactrocera dorsalis toti-like virus 2]
Mineral_R_127_73263_1_Duplornaviricota	422	431	SGWRWTAMLD	10	50	Plus	hypothetical protein 2, partial [Hubei toti-like virus 6]
Mineral_R_127_73263_1_Duplornaviricota	422	431	SGWRWTAMLD	10	50	Plus	unnamed protein product [Heligmosomoides polygyrus]
Mineral_R_127_73263_1_Duplornaviricota	422	431	SGWRWTAMLD	10	50	Plus	hypothetical protein [Beihai sesarmid crab virus 7]
Mineral_R_127_73263_1_Duplornaviricota	422	431	SGWRWTAMLD	10	50	Plus	cap-pol fusion protein, partial [Wallemia sebi mycovirus 1]
Mineral_R_127_73263_1_Duplornaviricota	426	435	WTAMLDTIIN	10	50	Plus	polyprotein, partial [Totiviridae sp.]
Mineral_R_127_73263_1_Duplornaviricota	190	199	KGSYPTYLDD	10	50	Plus	hypothetical protein 3 [Beihai sea slater virus 3]
Mineral_R_127_73263_1_Duplornaviricota	422	431	SGWRWTAMLD	10	50	Plus	hypothetical protein FOL47_002230, partial [Perkinsus chesapeaki]
Mineral_R_127_73263_1_Duplornaviricota	426	435	WTAMLDTIIN	10	50	Plus	hypothetical protein 2, partial [Riboviria sp.]
Mineral_R_127_73263_1_Duplornaviricota	426	435	WTAMLDTIIN	10	50	Plus	polyprotein, partial [Totiviridae sp.]
Mineral_R_127_73263_1_Duplornaviricota	422	431	SGWRWTAMLD	10	50	Plus	RNA-dependent RNA polymerase [Totiviridae sp.]
Mineral_R_127_73263_1_Duplornaviricota	304	309	DLEDHW	6	50	Plus	RNAdependent RNA polymerase [Pseudomonas phage phi13]
Mineral_R_127_73263_1_Duplornaviricota	347	352	DFSDGS	6	50	Plus	RNAdependent RNA polymerase [Pseudomonas phage phi13]
Mineral_R_127_73263_1_Duplornaviricota	358	363	DQSKFD	6	50	Plus	RNAdependent RNA polymerase [Pseudomonas phage phi13]
Mineral_R_127_73263_1_Duplornaviricota	68	73	LFSSND	6	50	Plus
Mineral_R_127_73263_1_Duplornaviricota	358	363	DQSKFD	6	50	Plus
Mineral_R_127_73263_1_Duplornaviricota	358	363	DQSKFD	6	50	Plus	cystovirus 17_-_Amotif
Mineral_R_127_73263_1_Duplornaviricota	543	548	MLSQYH	6	50	Plus	cystovirus 17_-_Amotif
Mineral_R_127_73263_1_Duplornaviricota	358	363	DQSKFD	6	50	Plus	cysto-like virus_-_Amotif
Mineral_R_127_73263_1_Duplornaviricota	189	194	VKGSYP	6	50	Plus	cystovirus 4_-_Amotif
Mineral_R_127_73263_1_Duplornaviricota	219	224	DPITLD	6	50	Plus	cystovirus 10_-_Amotif
Mineral_R_127_73263_1_Duplornaviricota	300	305	IVSTDL	6	50	Plus	cystovirus 10_-_Amotif
Mineral_R_127_73263_1_Duplornaviricota	358	363	DQSKFD	6	50	Plus	cystovirus 10_-_Amotif
Mineral_R_127_73263_1_Duplornaviricota	358	363	DQSKFD	6	50	Plus	sediment cysto-like virus 9_-_Amotif
Mineral_R_127_73263_1_Duplornaviricota	358	363	DQSKFD	6	50	Plus	sediment cysto-like virus 8_-_Amotif
Mineral_R_127_73263_1_Duplornaviricota	358	363	DQSKFD	6	50	Plus	P2 [Pseudomonas phage phi2954]
Mineral_R_127_73263_1_Duplornaviricota	304	309	DLEDHW	6	50	Plus	RNAdependent RNA polymerase [Cystoviridae sp.]
Mineral_R_127_73263_1_Duplornaviricota	247	252	VDAAFD	6	50	Plus	RNA polymerase [Pseudomonas phage phi8]
Mineral_R_127_73263_1_Duplornaviricota	386	391	DASPET	6	50	Plus	RNA polymerase [Pseudomonas phage phi8]
Mineral_R_127_73263_1_Duplornaviricota	464	469	LATRFD	6	50	Plus	RNA polymerase [Pseudomonas phage phi8]
Mineral_R_127_73263_1_Duplornaviricota	453	458	MVKEVT	6	50	Plus	sediment cysto-like virus 1_-_Amotif
Mineral_R_127_73263_1_Duplornaviricota	358	363	DQSKFD	6	50	Plus	putative RdRp [Atrato Reolike virus]
Mineral_R_127_73263_1_Duplornaviricota	386	391	DASPET	6	50	Plus	putative RdRp [Atrato Reolike virus]
Mineral_R_127_73263_1_Duplornaviricota	358	363	DQSKFD	6	50	Plus	RNAdependent RNA polymerase [Valmbacken virus]
Mineral_R_127_73263_1_Duplornaviricota	132	137	KCENWK	6	50	Plus	putative RNA dependent RNA polymerase [Thrips tabaci associated reovirus 1]
Mineral_R_127_73263_1_Duplornaviricota	358	363	DQSKFD	6	50	Plus	putative RNA dependent RNA polymerase [Thrips tabaci associated reovirus 1]
Mineral_R_127_73263_1_Duplornaviricota	68	73	LFSSND	6	50	Plus	putative RNA dependent RNA polymerase [Rice gall dwarf virus]
Mineral_R_127_73263_1_Duplornaviricota	358	363	DQSKFD	6	50	Plus	putative RNA dependent RNA polymerase [Rice gall dwarf virus]
Mineral_R_127_73263_1_Duplornaviricota	554	559	MEFSWD	6	50	Plus	putative RNA dependent RNA polymerase [Rice gall dwarf virus]
Mineral_R_127_73263_1_Duplornaviricota	247	252	VDAAFD	6	50	Plus	RNA-dependent RNA polymerase [Liao ning virus]
Mineral_R_127_73263_1_Duplornaviricota	358	363	DQSKFD	6	50	Plus	RNA-dependent RNA polymerase [Liao ning virus]
Mineral_R_127_73263_1_Duplornaviricota	457	462	VTAQGD	6	50	Plus	RNA-dependent RNA polymerase [Liao ning virus]
Mineral_R_127_73263_1_Duplornaviricota	358	363	DQSKFD	6	50	Plus	putative RNA-dependent RNA polymerase VP1 [Banna virus]
Mineral_R_127_73263_1_Duplornaviricota	68	73	LFSSND	6	50	Plus	RNA-dependent RNA polymerase [Hubei reo-like virus 14]
Mineral_R_127_73263_1_Duplornaviricota	347	352	DFSDGS	6	50	Plus	RNA-dependent RNA polymerase [Hubei reo-like virus 14]
Mineral_R_127_73263_1_Duplornaviricota	555	560	EFSWDD	6	50	Plus	RNA-dependent RNA polymerase [Hubei reo-like virus 14]
Mineral_R_127_73263_1_Duplornaviricota	68	73	LFSSND	6	50	Plus	putative RNA-dependent RNA polymerase VP1 [Kadipiro virus]
Mineral_R_127_73263_1_Duplornaviricota	347	352	DFSDGS	6	50	Plus	putative RNA-dependent RNA polymerase VP1 [Kadipiro virus]
Mineral_R_127_73263_1_Duplornaviricota	358	363	DQSKFD	6	50	Plus	putative RNA-dependent RNA polymerase VP1 [Kadipiro virus]
Mineral_R_127_73263_1_Duplornaviricota	543	548	MLSQYH	6	50	Plus	putative RNA-dependent RNA polymerase VP1 [Kadipiro virus]
Mineral_R_127_73263_1_Duplornaviricota	555	560	EFSWDD	6	50	Plus	putative RNA-dependent RNA polymerase VP1 [Kadipiro virus]
Mineral_R_127_73263_1_Duplornaviricota	312	317	DFVSKS	6	50	Plus	truncated putative RNA-dependent RNA polymerase-like protein, partial [uncultured virus]
Mineral_R_127_73263_1_Duplornaviricota	347	352	DFSDGS	6	50	Plus	truncated putative RNA-dependent RNA polymerase-like protein, partial [uncultured virus]
Mineral_R_127_73263_1_Duplornaviricota	555	560	EFSWDD	6	50	Plus	truncated putative RNA-dependent RNA polymerase-like protein, partial [uncultured virus]
Mineral_R_127_73263_1_Duplornaviricota	312	317	DFVSKS	6	50	Plus	RNA-dependent RNA polymerase, partial [Serbia reo-like virus 1]
Mineral_R_127_73263_1_Duplornaviricota	347	352	DFSDGS	6	50	Plus	RNA-dependent RNA polymerase, partial [Serbia reo-like virus 1]
Mineral_R_127_73263_1_Duplornaviricota	358	363	DQSKFD	6	50	Plus	RNA-dependent RNA polymerase, partial [Serbia reo-like virus 1]
Mineral_R_127_73263_1_Duplornaviricota	555	560	EFSWDD	6	50	Plus	RNA-dependent RNA polymerase, partial [Serbia reo-like virus 1]
Mineral_R_127_73263_1_Duplornaviricota	247	252	VDAAFD	6	50	Plus	hypothetical protein [Apolygus lucorum]
Mineral_R_127_73263_1_Duplornaviricota	358	363	DQSKFD	6	50	Plus	hypothetical protein [Apolygus lucorum]
Mineral_R_127_73263_1_Duplornaviricota	464	469	LATRFD	6	50	Plus	hypothetical protein [Apolygus lucorum]
Mineral_R_127_73263_1_Duplornaviricota	177	182	LEQAMD	6	50	Plus	RNAdependent RNA polymerase [Lutzomyia reovirus 2]
Mineral_R_127_73263_1_Duplornaviricota	247	252	VDAAFD	6	50	Plus	RNAdependent RNA polymerase [Lutzomyia reovirus 2]
Mineral_R_127_73263_1_Duplornaviricota	307	312	DHWRMD	6	50	Plus	RNAdependent RNA polymerase [Lutzomyia reovirus 2]
Mineral_R_127_73263_1_Duplornaviricota	307	312	DHWRMD	6	50	Plus	putative replicase [Torrey Pines virus]
Mineral_R_127_73263_1_Duplornaviricota	568	573	DMAGAN	6	50	Plus	putative replicase [Torrey Pines virus]
Mineral_R_127_73263_1_Duplornaviricota	568	573	DMAGAN	6	50	Plus	RNAdependent RNA polymerase, partial [Cherax quadricarinatus reovirus]
Mineral_R_127_73263_1_Duplornaviricota	358	363	DQSKFD	6	50	Plus	RdRp [Hubei reolike virus 9]
Mineral_R_127_73263_1_Duplornaviricota	307	312	DHWRMD	6	50	Plus	RNAdependent RNA polymerase [Cimodo virus]
Mineral_R_127_73263_1_Duplornaviricota	299	304	LIVSTD	6	50	Plus	reo-like virus 1_-_Amotif
Mineral_R_127_73263_1_Duplornaviricota	307	312	DHWRMD	6	50	Plus	reo-like virus 1_-_Amotif
Mineral_R_127_73263_1_Duplornaviricota	358	363	DQSKFD	6	50	Plus	RNA-dependent RNA polymerase [Mammalian orthoreovirus]
Mineral_R_127_73263_1_Duplornaviricota	307	312	DHWRMD	6	50	Plus	RNAdependent RNA polymerase [Diaphorina citri reovirus]
Mineral_R_127_73263_1_Duplornaviricota	315	320	SKSGLD	6	50	Plus	RNAdependent RNA polymerase [Diaphorina citri reovirus]
Mineral_R_127_73263_1_Duplornaviricota	358	363	DQSKFD	6	50	Plus	RNAdependent RNA polymerase [Diaphorina citri reovirus]
Mineral_R_127_73263_1_Duplornaviricota	299	304	LIVSTD	6	50	Plus	RNA-dependent RNA polymerase [Anopheles cypovirus]
Mineral_R_127_73263_1_Duplornaviricota	307	312	DHWRMD	6	50	Plus	RNA-dependent RNA polymerase [Anopheles cypovirus]
Mineral_R_127_73263_1_Duplornaviricota	73	78	DLHGII	6	50	Plus	RNA-dependent RNA polymerase, partial [Broome reo-like virus 1]
Mineral_R_127_73263_1_Duplornaviricota	247	252	VDAAFD	6	50	Plus	RNAdependent RNA polymerase [Wenling scaldfish reovirus]
Mineral_R_127_73263_1_Duplornaviricota	68	73	LFSSND	6	50	Plus	RNAdependent RNA polymerase [Anopheles annulipes orbivirus]
Mineral_R_127_73263_1_Duplornaviricota	169	174	PLLSDD	6	50	Plus	RNAdependent RNA polymerase [Anopheles annulipes orbivirus]
Mineral_R_127_73263_1_Duplornaviricota	68	73	LFSSND	6	50	Plus	RNA-dependent RNA polymerase-like protein, partial [uncultured virus]
Mineral_R_127_73263_1_Duplornaviricota	126	131	NLDSYF	6	50	Plus	RNA-dependent RNA polymerase-like protein, partial [uncultured virus]
Mineral_R_127_73263_1_Duplornaviricota	169	174	PLLSDD	6	50	Plus	RNA-dependent RNA polymerase-like protein, partial [uncultured virus]
Mineral_R_127_73263_1_Duplornaviricota	358	363	DQSKFD	6	50	Plus	RNA-dependent RNA polymerase-like protein, partial [uncultured virus]
Mineral_R_127_73263_1_Duplornaviricota	543	548	MLSQYH	6	50	Plus	RNA-dependent RNA polymerase-like protein, partial [uncultured virus]
Mineral_R_127_73263_1_Duplornaviricota	307	312	DHWRMD	6	50	Plus	RNA-dependent RNA polymerase [Fiji disease virus]
Mineral_R_127_73263_1_Duplornaviricota	568	573	DMAGAN	6	50	Plus	RNA-dependent RNA polymerase [Fiji disease virus]
Mineral_R_127_73263_1_Duplornaviricota	307	312	DHWRMD	6	50	Plus	RNA Polymerase [Nilaparvata lugens reovirus]
Mineral_R_127_73263_1_Duplornaviricota	315	320	SKSGLD	6	50	Plus	RNA Polymerase [Nilaparvata lugens reovirus]
Mineral_R_127_73263_1_Duplornaviricota	358	363	DQSKFD	6	50	Plus	RNA Polymerase [Nilaparvata lugens reovirus]
Mineral_R_127_73263_1_Duplornaviricota	568	573	DMAGAN	6	50	Plus	RNA Polymerase [Nilaparvata lugens reovirus]
Mineral_R_127_73263_1_Duplornaviricota	358	363	DQSKFD	6	50	Plus	RNA-dependent RNA polymerase [Hubei reo-like virus 11]
Mineral_R_127_73263_1_Duplornaviricota	69	74	FSSNDL	6	50	Plus	RNAdependent RNA polymerase [Hubei reolike virus 10]
Mineral_R_127_73263_1_Duplornaviricota	358	363	DQSKFD	6	50	Plus	RNAdependent RNA polymerase [Hubei reolike virus 10]
Mineral_R_127_73263_1_Duplornaviricota	247	252	VDAAFD	6	50	Plus	RNA-directed RNA polymerase [Acinopterus angulatus reovirus]
Mineral_R_127_73263_1_Duplornaviricota	358	363	DQSKFD	6	50	Plus	RNA-directed RNA polymerase [Acinopterus angulatus reovirus]
Mineral_R_127_73263_1_Duplornaviricota	568	573	DMAGAN	6	50	Plus	RNA-directed RNA polymerase [Acinopterus angulatus reovirus]
Mineral_R_127_73263_1_Duplornaviricota	307	312	DHWRMD	6	50	Plus	putative RNA-dependent polymerase [Mycoreovirus 3]
Mineral_R_127_73263_1_Duplornaviricota	568	573	DMAGAN	6	50	Plus	putative RNA-dependent polymerase [Mycoreovirus 3]
Mineral_R_127_73263_1_Duplornaviricota	177	182	LEQAMD	6	50	Plus	RNA-dependent RNA polymerase [Rice ragged stunt virus]
Mineral_R_127_73263_1_Duplornaviricota	246	251	TVDAAF	6	50	Plus	RNA-dependent RNA polymerase [Rice ragged stunt virus]
Mineral_R_127_73263_1_Duplornaviricota	307	312	DHWRMD	6	50	Plus	RNA-dependent RNA polymerase [Rice ragged stunt virus]
Mineral_R_127_73263_1_Duplornaviricota	307	312	DHWRMD	6	50	Plus	oryza-like virus_-_Amotif
Mineral_R_127_73263_1_Duplornaviricota	511	516	KVDGYP	6	50	Plus	oryza-like virus_-_Amotif
Mineral_R_127_73263_1_Duplornaviricota	307	312	DHWRMD	6	50	Plus	RNA-dependent RNA polymerase P3a [Raspberry latent virus]
Mineral_R_127_73263_1_Duplornaviricota	45	50	ESKAMY	6	50	Plus	RNAdependent RNA polymerase [Hubei diptera virus 20]
Mineral_R_127_73263_1_Duplornaviricota	177	182	LEQAMD	6	50	Plus	RNAdependent RNA polymerase [Hubei diptera virus 20]
Mineral_R_127_73263_1_Duplornaviricota	307	312	DHWRMD	6	50	Plus	RNAdependent RNA polymerase [Hubei diptera virus 20]
Mineral_R_127_73263_1_Duplornaviricota	188	193	KVKGSY	6	50	Plus	putative RNAdependent RNA polymerase [Sclerotinia sclerotiorum reovirus 1]
Mineral_R_127_73263_1_Duplornaviricota	307	312	DHWRMD	6	50	Plus	putative RNAdependent RNA polymerase [Sclerotinia sclerotiorum reovirus 1]
Mineral_R_127_73263_1_Duplornaviricota	247	252	VDAAFD	6	50	Plus	VP1 [Scylla serrata reovirus SZ-2007]
Mineral_R_127_73263_1_Duplornaviricota	177	182	LEQAMD	6	50	Plus	RNA-dependent RNA polymerase [Bobbyc reo-like virus]
Mineral_R_127_73263_1_Duplornaviricota	307	312	DHWRMD	6	50	Plus	RNA-dependent RNA polymerase [Bobbyc reo-like virus]
Mineral_R_127_73263_1_Duplornaviricota	358	363	DQSKFD	6	50	Plus	RNA-dependent RNA polymerase [Bobbyc reo-like virus]
Mineral_R_127_73263_1_Duplornaviricota	315	320	SKSGLD	6	50	Plus	RNAdependent RNA polymerase [Hubei reolike virus 6]
Mineral_R_127_73263_1_Duplornaviricota	307	312	DHWRMD	6	50	Plus	RNAdependent RNA polymerase, partial [Hudson virus]
Mineral_R_127_73263_1_Duplornaviricota	315	320	SKSGLD	6	50	Plus	RNAdependent RNA polymerase, partial [Hudson virus]
Mineral_R_127_73263_1_Duplornaviricota	358	363	DQSKFD	6	50	Plus	RNAdependent RNA polymerase, partial [Hudson virus]
Mineral_R_127_73263_1_Duplornaviricota	358	363	DQSKFD	6	50	Plus	RNA-dependent RNA polymerase [Tasmanian devil-associated rotavirus 1]
Mineral_R_127_73263_1_Duplornaviricota	177	182	LEQAMD	6	50	Plus	putative RNA-dependent RNA-polymerase, partial [Elf Loch virus]
Mineral_R_127_73263_1_Duplornaviricota	307	312	DHWRMD	6	50	Plus	putative RNA-dependent RNA-polymerase, partial [Elf Loch virus]
Mineral_R_127_73263_1_Duplornaviricota	392	397	IVVARN	6	50	Plus	putative RNA-dependent RNA-polymerase, partial [Elf Loch virus]
Mineral_R_127_73263_1_Duplornaviricota	307	312	DHWRMD	6	50	Plus	RNA-dependent RNA polymerase [Tarumizu tick virus]
Mineral_R_127_73263_1_Duplornaviricota	22	27	DYLDRE	6	50	Plus	RNAdependent RNA polymerase, partial [Orbivirus sp.]
Mineral_R_127_73263_1_Duplornaviricota	22	27	DYLDRE	6	50	Plus	RNA-dependent RNA polymerase VP1 [Chuzan virus]
Mineral_R_127_73263_1_Duplornaviricota	347	352	DFSDGS	6	50	Plus	RNA-dependent RNA polymerase VP1 [Chuzan virus]
Mineral_R_127_73263_1_Duplornaviricota	358	363	DQSKFD	6	50	Plus	RNA-dependent RNA polymerase VP1 [Chuzan virus]
Mineral_R_127_73263_1_Duplornaviricota	358	363	DQSKFD	6	50	Plus	VP1 [Sathuvachari virus]
Mineral_R_127_73263_1_Duplornaviricota	358	363	DQSKFD	6	50	Plus	RNA-dependent RNA polymerase [Chenuda virus]
Mineral_R_127_73263_1_Duplornaviricota	68	73	LFSSND	6	50	Plus	VP1, partial [Mulberry orbivirus]
Mineral_R_127_73263_1_Duplornaviricota	219	224	DPITLD	6	50	Plus	RNAdependent RNA polymerase [Eriocheir sinensis reovirus]
Mineral_R_127_73263_1_Duplornaviricota	358	363	DQSKFD	6	50	Plus	RNAdependent RNA polymerase [Eriocheir sinensis reovirus]
Mineral_R_127_73263_1_Duplornaviricota	329	338	STIWMTSSQQ	10	50	Plus	putative RNA-dependent polymerase [Mycoreovirus 3]
Mineral_R_127_73263_1_Duplornaviricota	329	338	STIWMTSSQQ	10	50	Plus	RNAdependent RNA polymerase [Diaphorina citri reovirus]
Mineral_R_127_73263_1_Duplornaviricota	479	488	SGIADDGFIV	10	50	Plus	hypothetical protein [Daphnis nerii cypovirus]
Mineral_R_127_73263_1_Duplornaviricota	479	488	SGIADDGFIV	10	50	Plus	RNA-directed RNA polymerase [Scaphoideus titanus reo-like virus 1]
Mineral_R_127_73263_1_Duplornaviricota	329	338	STIWMTSSQQ	10	50	Plus	uncharacterized protein LOC116171596 [Photinus pyralis]
Mineral_R_127_64764_1_Duplornaviricota	28	37	SGWRLTAFVN	10	50	Plus	PArp-RdRp, partial [dsRNA virus environmental sample]
Mineral_R_127_64764_1_Duplornaviricota	28	37	SGWRLTAFVN	10	50	Plus	putative RNAdependent RNA polymerase, partial [Zea mays chrysovirus 1]
Mineral_R_127_64764_1_Duplornaviricota	28	37	SGWRLTAFVN	10	50	Plus	RNA-dependent RNA polymerase [Alternaria alternata chrysovirus 1]
Mineral_R_127_64764_1_Duplornaviricota	28	37	SGWRLTAFVN	10	50	Plus	RNAdependent RNA polymerase [Keenan totilike virus]
Mineral_R_127_64764_1_Duplornaviricota	28	37	SGWRLTAFVN	10	50	Plus	RNA-dependent RNA polymerase [Magnaporthe oryzae virus 2]
Mineral_R_127_64764_1_Duplornaviricota	28	37	SGWRLTAFVN	10	50	Plus	RNA-dependent RNA polymerase [Pythium polare RNA virus 1]
Mineral_R_127_64764_1_Duplornaviricota	28	37	SGWRLTAFVN	10	50	Plus	RNA-dependent RNA polymerase [Ustilaginoidea virens RNA virus 5]
Mineral_R_127_64764_1_Duplornaviricota	28	37	SGWRLTAFVN	10	50	Plus	RNAdirected RNA polymerase, partial [Scaphoideus titanus totilike virus 1]
Mineral_R_127_64764_1_Duplornaviricota	28	37	SGWRLTAFVN	10	50	Plus	toti-like virus 2_-_Bmotif
Mineral_R_127_64764_1_Duplornaviricota	28	37	SGWRLTAFVN	10	50	Plus	toti-like virus 12_-_Bmotif
Mineral_R_127_64764_1_Duplornaviricota	28	37	SGWRLTAFVN	10	50	Plus	toti-like virus 22_-_Bmotif
Mineral_R_127_64764_1_Duplornaviricota	28	37	SGWRLTAFVN	10	50	Plus	victori-like virus 1_-_Bmotif
Mineral_R_127_64764_1_Duplornaviricota	28	37	SGWRLTAFVN	10	50	Plus	putative RNAdependent RNA polymerase [Larkfield virus]
Mineral_R_127_64764_1_Duplornaviricota	28	37	SGWRLTAFVN	10	50	Plus	RdRp [Anopheles totivirus]
Mineral_R_127_64764_1_Duplornaviricota	28	37	SGWRLTAFVN	10	50	Plus	RNA dependent RNA polymerase [Diatom colony associated dsRNA virus 12]
Mineral_R_127_64764_1_Duplornaviricota	28	37	SGWRLTAFVN	10	50	Plus	RNAdependent RNA polymerase [Eimeria brunetti RNA virus 1]
Mineral_R_127_64764_1_Duplornaviricota	28	37	SGWRLTAFVN	10	50	Plus	RNAdependent RNA polymerase [Eimeria tenella RNA virus 1]
Mineral_R_127_64764_1_Duplornaviricota	28	37	SGWRLTAFVN	10	50	Plus	CP-RdRp fusion protein [Phytophthora cactorum RNA virus 1]
Mineral_R_127_64764_1_Duplornaviricota	28	37	SGWRLTAFVN	10	50	Plus	polymerase [Lonestar tick totivirus]
Mineral_R_127_64764_1_Duplornaviricota	28	37	SGWRLTAFVN	10	50	Plus	RNA-dependent RNA polymerase [Piscine myocarditis virus AL V-708]
Mineral_R_127_64764_1_Duplornaviricota	28	37	SGWRLTAFVN	10	50	Plus	RdRp [Pisingos virus]
Mineral_R_127_64764_1_Duplornaviricota	28	37	SGWRLTAFVN	10	50	Plus	RdRp [Shuangao chrysolike virus 1]
Mineral_R_127_64764_1_Duplornaviricota	28	37	SGWRLTAFVN	10	50	Plus	RNAdependent RNA polymerase [Culex inatomii totivirus]
Mineral_R_127_64764_1_Duplornaviricota	28	37	SGWRLTAFVN	10	50	Plus	putative RNAdependent RNA polymerase [Colletotrichum fructicola chrysovirus 1]
Mineral_R_127_64764_1_Duplornaviricota	28	37	SGWRLTAFVN	10	50	Plus	RNA-dependent RNA polymerase [Gigaspora margarita giardia-like virus 1]
Mineral_R_127_64764_1_Duplornaviricota	28	37	SGWRLTAFVN	10	50	Plus	RNAdependent RNA polymerase [Pericornia byssoides totivirus 1]
Mineral_R_127_64764_1_Duplornaviricota	28	37	SGWRLTAFVN	10	50	Plus	RNAdependent RNA polymerase fusion protein [Sogatella furcifera totivirus 1]
Mineral_R_127_64764_1_Duplornaviricota	28	37	SGWRLTAFVN	10	50	Plus	RNA-dependent RNA polymerase [Camponotus yamaokai virus]
Mineral_R_127_64764_1_Duplornaviricota	28	37	SGWRLTAFVN	10	50	Plus	RNA dependent RNA polymerase [Diatom colony associated dsRNA virus 11]
Mineral_R_127_64764_1_Duplornaviricota	28	37	SGWRLTAFVN	10	50	Plus	RNA-dependent RNA polymerase [Drosophila melanogaster totivirus SW-2009a]
Mineral_R_127_64764_1_Duplornaviricota	28	37	SGWRLTAFVN	10	50	Plus	RNAdirected RNA polymerase, partial [Circulifer tenellus virus 1]
Mineral_R_127_64764_1_Duplornaviricota	28	37	SGWRLTAFVN	10	50	Plus	hypothetical protein 2 [Hubei toti-like virus 21]
Mineral_R_127_64764_1_Duplornaviricota	28	37	SGWRLTAFVN	10	50	Plus	CP-RdRp fusion protein [Pythium splendens RNA virus 1]
Mineral_R_127_64764_1_Duplornaviricota	28	37	SGWRLTAFVN	10	50	Plus	cappol fusion protein [Ustilago maydis virus H1]
Mineral_R_127_64764_1_Duplornaviricota	28	37	SGWRLTAFVN	10	50	Plus	putative RdRP [Lampyris noctiluca totilike virus 1]
Mineral_R_127_64764_1_Duplornaviricota	28	37	SGWRLTAFVN	10	50	Plus	RNAdependent RNA polymerase [Phomopsis longicolla totivirus 1]
Mineral_R_127_64764_1_Duplornaviricota	28	37	SGWRLTAFVN	10	50	Plus	RNAdependent RNA polymerase [Erysiphales associated totilike virus 2]
Mineral_R_127_64764_1_Duplornaviricota	28	37	SGWRLTAFVN	10	50	Plus	RNAdependent RNA polymerase, partial [Pterostylis megabirnaviruslike]
Mineral_R_127_64764_1_Duplornaviricota	28	37	SGWRLTAFVN	10	50	Plus	RNA dependent RNA polymerase [Barley aphid RNA virus 8]
Mineral_R_127_64764_1_Duplornaviricota	28	37	SGWRLTAFVN	10	50	Plus	RNA dependent RNA polymerase [Alternaria alternata victorivirus 1]
Mineral_R_127_64764_1_Duplornaviricota	28	37	SGWRLTAFVN	10	50	Plus	polyprotein [Red clover powdery mildewassociated totivirus 9]
Mineral_R_127_64764_1_Duplornaviricota	28	37	SGWRLTAFVN	10	50	Plus	hypothetical protein 2 [Hubei toti-like virus 18]
Mineral_R_127_64764_1_Duplornaviricota	28	37	SGWRLTAFVN	10	50	Plus	hypothetical protein 2 [Hubei toti-like virus 19]
Mineral_R_127_64764_1_Duplornaviricota	28	37	SGWRLTAFVN	10	50	Plus	polyprotein [Totiviridae sp.]
Mineral_R_127_64764_1_Duplornaviricota	28	37	SGWRLTAFVN	10	50	Plus	victori-like virus 6_-_Bmotif
Mineral_R_127_64764_1_Duplornaviricota	28	37	SGWRLTAFVN	10	50	Plus	hypothetical protein, partial [Hubei toti-like virus 1]
Mineral_R_127_64764_1_Duplornaviricota	28	37	SGWRLTAFVN	10	50	Plus	RNA-dependent RNA polymerase [Bactrocera dorsalis toti-like virus 1]
Mineral_R_127_64764_1_Duplornaviricota	28	37	SGWRLTAFVN	10	50	Plus	RNA-dependent RNA polymerase [Bactrocera dorsalis toti-like virus 2]
Mineral_R_127_64764_1_Duplornaviricota	28	37	SGWRLTAFVN	10	50	Plus	hypothetical protein 2 [Hubei toti-like virus 15]
Mineral_R_127_64764_1_Duplornaviricota	28	37	SGWRLTAFVN	10	50	Plus	leishmania-like virus 1_-_Bmotif
Mineral_R_127_64764_1_Duplornaviricota	28	37	SGWRLTAFVN	10	50	Plus	nonstructural polyprotein [Totiviridae sp.]
Mineral_R_127_64764_1_Duplornaviricota	28	37	SGWRLTAFVN	10	50	Plus	toti-like virus 16_-_Bmotif
Mineral_R_127_64764_1_Duplornaviricota	28	37	SGWRLTAFVN	10	50	Plus	toti-like virus 10_-_Bmotif
Mineral_R_127_64764_1_Duplornaviricota	28	37	SGWRLTAFVN	10	50	Plus	cap-pol fusion protein, partial [Wallemia sebi mycovirus 1]
Mineral_R_127_64764_1_Duplornaviricota	28	37	SGWRLTAFVN	10	50	Plus	polyprotein [Bradson virus]
Mineral_R_127_64764_1_Duplornaviricota	28	37	SGWRLTAFVN	10	50	Plus	polyprotein [Totiviridae sp.]
Mineral_R_127_64764_1_Duplornaviricota	28	37	SGWRLTAFVN	10	50	Plus	hypothetical protein 2, partial [Riboviria sp.]
Mineral_R_127_64764_1_Duplornaviricota	28	37	SGWRLTAFVN	10	50	Plus	hypothetical protein 2 [Beihai barnacle virus 15]
Mineral_R_127_64764_1_Duplornaviricota	28	37	SGWRLTAFVN	10	50	Plus	gag-pol fusion protein [Giardia canis virus]
Mineral_R_127_64764_1_Duplornaviricota	28	37	SGWRLTAFVN	10	50	Plus	RNA dependent RNA polymerase [Red algae totivirus 1]
Mineral_R_127_64764_1_Duplornaviricota	52	57	DVSETL	6	50	Plus	RNAdependent RNA polymerase [Pseudomonas phage phi13]
Mineral_R_127_64764_1_Duplornaviricota	4	9	ARSVYD	6	50	Plus
Mineral_R_127_64764_1_Duplornaviricota	52	57	DVSETL	6	50	Plus
Mineral_R_127_64764_1_Duplornaviricota	4	9	ARSVYD	6	50	Plus	cystovirus 17_-_Amotif
Mineral_R_127_64764_1_Duplornaviricota	52	57	DVSETL	6	50	Plus	cystovirus 17_-_Amotif
Mineral_R_127_64764_1_Duplornaviricota	52	57	DVSETL	6	50	Plus	cysto-like virus_-_Amotif
Mineral_R_127_64764_1_Duplornaviricota	47	52	LSGSLD	6	50	Plus	cystovirus 4_-_Amotif
Mineral_R_127_64764_1_Duplornaviricota	4	9	ARSVYD	6	50	Plus	cystovirus 10_-_Amotif
Mineral_R_127_64764_1_Duplornaviricota	52	57	DVSETL	6	50	Plus	cystovirus 10_-_Amotif
Mineral_R_127_64764_1_Duplornaviricota	52	57	DVSETL	6	50	Plus	sediment cysto-like virus 9_-_Amotif
Mineral_R_127_64764_1_Duplornaviricota	52	57	DVSETL	6	50	Plus	sediment cysto-like virus 8_-_Amotif
Mineral_R_127_64764_1_Duplornaviricota	4	9	ARSVYD	6	50	Plus	P2 [Pseudomonas phage phi2954]
Mineral_R_127_64764_1_Duplornaviricota	38	43	SVLNYV	6	50	Plus	P2 [Pseudomonas phage phi2954]
Mineral_R_127_64764_1_Duplornaviricota	52	57	DVSETL	6	50	Plus	P2 [Pseudomonas phage phi2954]
Mineral_R_127_64764_1_Duplornaviricota	52	57	DVSETL	6	50	Plus	sediment cysto-like virus 1_-_Amotif
Mineral_R_127_64764_1_Duplornaviricota	4	9	ARSVYD	6	50	Plus	putative RNA-dependent RNA polymerase VP1 [Kadipiro virus]
Mineral_R_127_64764_1_Duplornaviricota	4	9	ARSVYD	6	50	Plus	RNA-dependent RNA polymerase, partial [Serbia reo-like virus 1]
Mineral_R_127_64764_1_Duplornaviricota	31	36	RLTAFV	6	50	Plus	hypothetical protein [Apolygus lucorum]
Mineral_R_127_64764_1_Duplornaviricota	31	36	RLTAFV	6	50	Plus	RNAdependent RNA polymerase [Wenling scaldfish reovirus]
Mineral_R_127_64764_1_Duplornaviricota	4	9	ARSVYD	6	50	Plus	RNA-dependent RNA polymerase-like protein, partial [uncultured virus]
Mineral_R_127_64764_1_Duplornaviricota	65	70	DVLATV	6	50	Plus	RNA-dependent RNA polymerase [Rice ragged stunt virus]
Mineral_R_127_64764_1_Duplornaviricota	65	70	DVLATV	6	50	Plus	VP2 [Reovirus GCRV104]
Mineral_R_127_64764_1_Duplornaviricota	65	70	DVLATV	6	50	Plus	RNAdependent RNA polymerase [Hubei diptera virus 20]
Mineral_R_127_64764_1_Duplornaviricota	52	57	DVSETL	6	50	Plus	VP1 [Scylla serrata reovirus SZ-2007]
Mineral_R_127_64764_1_Duplornaviricota	65	70	DVLATV	6	50	Plus	VP1 [Scylla serrata reovirus SZ-2007]
Mineral_R_127_64764_1_Duplornaviricota	52	57	DVSETL	6	50	Plus	RNA-dependent RNA polymerase [Bobbyc reo-like virus]
Mineral_R_127_64764_1_Duplornaviricota	65	70	DVLATV	6	50	Plus	RNA-dependent RNA polymerase [Bobbyc reo-like virus]
Mineral_R_127_64764_1_Duplornaviricota	52	57	DVSETL	6	50	Plus	RNAdependent RNA polymerase [Hubei reolike virus 6]
Mineral_R_127_64764_1_Duplornaviricota	52	57	DVSETL	6	50	Plus	RNAdependent RNA polymerase, partial [Hudson virus]
Mineral_R_127_64764_1_Duplornaviricota	52	57	DVSETL	6	50	Plus	RNA-dependent RNA polymerase [Tasmanian devil-associated rotavirus 1]
Mineral_R_127_64764_1_Duplornaviricota	65	70	DVLATV	6	50	Plus	putative RNA-dependent RNA-polymerase, partial [Elf Loch virus]
Mineral_R_127_64764_1_Duplornaviricota	4	9	ARSVYD	6	50	Plus	RNA-dependent RNA polymerase VP1 [Chuzan virus]
Mineral_R_127_64764_1_Duplornaviricota	52	57	DVSETL	6	50	Plus	RNA-dependent RNA polymerase [African horse sickness virus]
Mineral_R_127_64764_1_Duplornaviricota	4	9	ARSVYD	6	50	Plus	VP1 [Sathuvachari virus]
Mineral_R_127_64764_1_Duplornaviricota	52	57	DVSETL	6	50	Plus	VP1 [Sathuvachari virus]
Mineral_R_127_64764_1_Duplornaviricota	4	9	ARSVYD	6	50	Plus	RNA-dependent RNA polymerase [Chenuda virus]
Mineral_R_127_64764_1_Duplornaviricota	28	37	SGWRLTAFVN	10	50	Plus	RNAdependent RNA polymerase [Wenzhou pacific spadenose shark rotavirus]
Mineral_R_127_64764_1_Duplornaviricota	28	37	SGWRLTAFVN	10	50	Plus	RNAdependent RNA polymerase [Eriocheir sinensis reovirus]
Mineral_R_127_64764_1_Duplornaviricota	28	37	SGWRLTAFVN	10	50	Plus	RNA-directed RNA polymerase [Scaphoideus titanus reo-like virus 1]
Mineral_R_127_64764_1_Duplornaviricota	28	37	SGWRLTAFVN	10	50	Plus	putative RNA dependent RNA polymerase [Rice gall dwarf virus]
Mineral_R_127_64764_1_Duplornaviricota	28	37	SGWRLTAFVN	10	50	Plus	putative RNA dependent RNA polymerase [Thrips tabaci associated reovirus 1]
Mineral_R_127_53431_2_Duplornaviricota	724	733	SSERIDTMMN	10	50	Plus	gagpollike fusion protein [Maizeassociated totivirus 3]
Mineral_R_127_53431_2_Duplornaviricota	724	733	SSERIDTMMN	10	50	Plus	putative RNA-dependent RNA polymerase [Phlebiopsis gigantea mycovirus dsRNA 1]
Mineral_R_127_53431_2_Duplornaviricota	754	763	DVLLAKTFIN	10	50	Plus	putative RNA-dependent RNA polymerase [Ustilaginoidea virens RNA virus 1]
Mineral_R_127_53431_2_Duplornaviricota	468	477	SGLRMTSLLG	10	50	Plus	RNA-dependent RNA polymeras [Papaya meleira virus]
Mineral_R_127_53431_2_Duplornaviricota	468	477	SGLRMTSLLG	10	50	Plus	RNAdependent RNA polymerase [Botryosphaeria dothidea chrysovirus]
Mineral_R_127_53431_2_Duplornaviricota	468	477	SGLRMTSLLG	10	50	Plus	RNA-dependent RNA polymerase [Botryotinia fuckeliana totivirus 1]
Mineral_R_127_53431_2_Duplornaviricota	836	845	ALHPGLSFIR	10	50	Plus	RNA-dependent RNA polymerase [Botryotinia fuckeliana totivirus 1]
Mineral_R_127_53431_2_Duplornaviricota	468	477	SGLRMTSLLG	10	50	Plus	RNA-dependent RNA polymerase [Leptopilina boulardi Toti-like virus]
Mineral_R_127_53431_2_Duplornaviricota	468	477	SGLRMTSLLG	10	50	Plus	RNA dependent RNA polymerase [Red clover powdery mildew-associated totivirus 5]
Mineral_R_127_53431_2_Duplornaviricota	724	733	SSERIDTMMN	10	50	Plus	RNA dependent RNA polymerase [Red clover powdery mildew-associated totivirus 7]
Mineral_R_127_53431_2_Duplornaviricota	468	477	SGLRMTSLLG	10	50	Plus	RNAdependent RNA polymerase [Rhizoctonia solani dsRNA virus 10]
Mineral_R_127_53431_2_Duplornaviricota	468	477	SGLRMTSLLG	10	50	Plus	RNAdependent RNA polymerase [Rosellinia necatrix megabirnavirus 1/W779]
Mineral_R_127_53431_2_Duplornaviricota	468	477	SGLRMTSLLG	10	50	Plus	RNAdirected RNA polymerase, partial [Scaphoideus titanus totilike virus 1]
Mineral_R_127_53431_2_Duplornaviricota	468	477	SGLRMTSLLG	10	50	Plus	toti-like virus 9_-_Bmotif
Mineral_R_127_53431_2_Duplornaviricota	468	477	SGLRMTSLLG	10	50	Plus	victori-like virus_-_Bmotif
Mineral_R_127_53431_2_Duplornaviricota	318	327	DSIAATTQVN	10	50	Plus	victori-like virus_-_Bmotif
Mineral_R_127_53431_2_Duplornaviricota	468	477	SGLRMTSLLG	10	50	Plus	toti-like virus 2_-_Bmotif
Mineral_R_127_53431_2_Duplornaviricota	468	477	SGLRMTSLLG	10	50	Plus	toti-like virus 22_-_Bmotif
Mineral_R_127_53431_2_Duplornaviricota	468	477	SGLRMTSLLG	10	50	Plus	victori-like virus 1_-_Bmotif
Mineral_R_127_53431_2_Duplornaviricota	468	477	SGLRMTSLLG	10	50	Plus	capsid RdRp fusion protein [Blechomonas wendygibsoni Leishmaniaviruslike RNA virus 1]
Mineral_R_127_53431_2_Duplornaviricota	468	477	SGLRMTSLLG	10	50	Plus	RNAdependent RNA polymerase, partial [Leishmania RNA virus 1 4]
Mineral_R_127_53431_2_Duplornaviricota	468	477	SGLRMTSLLG	10	50	Plus	RNAdependent RNA polymerase, partial [Malassezia restricta virus MrV40L]
Mineral_R_127_53431_2_Duplornaviricota	836	845	ALHPGLSFIR	10	50	Plus	RNAdependent RNA polymerase [Eimeria tenella RNA virus 1]
Mineral_R_127_53431_2_Duplornaviricota	468	477	SGLRMTSLLG	10	50	Plus	RNAdependent RNA polymerase [Macrophomina phaseolina chrysovirus 1]
Mineral_R_127_53431_2_Duplornaviricota	468	477	SGLRMTSLLG	10	50	Plus	putative RNA-dependent RNA polymerase [Lentinula edodes mycovirus HKB]
Mineral_R_127_53431_2_Duplornaviricota	468	477	SGLRMTSLLG	10	50	Plus	putative RNAdependent RNA polymerase [Phlebiopsis gigantea mycovirus dsRNA 2]
Mineral_R_127_53431_2_Duplornaviricota	468	477	SGLRMTSLLG	10	50	Plus	RNA-dependent RNA polymerase [Piscine myocarditis virus AL V-708]
Mineral_R_127_53431_2_Duplornaviricota	468	477	SGLRMTSLLG	10	50	Plus	127 kDa protein [Penicillium janczewskii chrysovirus 1]
Mineral_R_127_53431_2_Duplornaviricota	468	477	SGLRMTSLLG	10	50	Plus	putative RNAdependent RNA polymerase [Colletotrichum fructicola chrysovirus 1]
Mineral_R_127_53431_2_Duplornaviricota	468	477	SGLRMTSLLG	10	50	Plus	RNAdependent RNA polymerase [Culex vishnui subgroup totivirus]
Mineral_R_127_53431_2_Duplornaviricota	109	118	SIRRTRLYDS	10	50	Plus	RNA dependent RNA polymerase [Sphaeropsis sapinea RNA virus 2]
Mineral_R_127_53431_2_Duplornaviricota	468	477	SGLRMTSLLG	10	50	Plus	RNA dependent RNA polymerase [Diatom colony associated dsRNA virus 13]
Mineral_R_127_53431_2_Duplornaviricota	468	477	SGLRMTSLLG	10	50	Plus	hypothetical protein 2 [Hubei toti-like virus 21]
Mineral_R_127_53431_2_Duplornaviricota	468	477	SGLRMTSLLG	10	50	Plus	cappol fusion protein [Ustilago maydis virus H1]
Mineral_R_127_53431_2_Duplornaviricota	468	477	SGLRMTSLLG	10	50	Plus	nonstructural protein [Piscine myocarditislike virus]
Mineral_R_127_53431_2_Duplornaviricota	468	477	SGLRMTSLLG	10	50	Plus	putative RNAdependent RNA polymerase [Aspergillus fumigatus chrysovirus]
Mineral_R_127_53431_2_Duplornaviricota	468	477	SGLRMTSLLG	10	50	Plus	putative RNAdependent RNA polymerase [Cronartium ribicola totivirus 5]
Mineral_R_127_53431_2_Duplornaviricota	468	477	SGLRMTSLLG	10	50	Plus	RNAdependent RNA polymerase [Trichoderma harzianum mycovirus 1]
Mineral_R_127_53431_2_Duplornaviricota	724	733	SSERIDTMMN	10	50	Plus	RNAdependent RNA polymerase [Erysiphales associated totilike virus 2]
Mineral_R_127_53431_2_Duplornaviricota	468	477	SGLRMTSLLG	10	50	Plus	RNA dependent RNA polymerase [Red clover powdery mildewassociated totivirus 1]
Mineral_R_127_53431_2_Duplornaviricota	468	477	SGLRMTSLLG	10	50	Plus	putative RNA dependent RNA polymerase [Plasmopara viticola associated totiviruslike 2]
Mineral_R_127_53431_2_Duplornaviricota	468	477	SGLRMTSLLG	10	50	Plus	toti-like virus 1_-_Bmotif
Mineral_R_127_53431_2_Duplornaviricota	724	733	SSERIDTMMN	10	50	Plus	RNA dependent RNA polymerase [Umbelopsis ramanniana virus 4]
Mineral_R_127_53431_2_Duplornaviricota	468	477	SGLRMTSLLG	10	50	Plus	RNA dependent RNA polymerase, partial [Red clover powdery mildewassociated totivirus 8]
Mineral_R_127_53431_2_Duplornaviricota	468	477	SGLRMTSLLG	10	50	Plus	RNAdependent RNA polymerase [Erysiphales associated totivirus 5]
Mineral_R_127_53431_2_Duplornaviricota	468	477	SGLRMTSLLG	10	50	Plus	RNAdependent RNA polymerase, partial [Rosellinia necatrix fusagravirus 2]
Mineral_R_127_53431_2_Duplornaviricota	468	477	SGLRMTSLLG	10	50	Plus	toti-like virus 2_-_Bmotif
Mineral_R_127_53431_2_Duplornaviricota	468	477	SGLRMTSLLG	10	50	Plus	RNA directed RNA polymerase [Ustilaginoidea virens RNA virus M]
Mineral_R_127_53431_2_Duplornaviricota	468	477	SGLRMTSLLG	10	50	Plus	RdRp [Aedes camptorhynchus toti-like virus 1]
Mineral_R_127_53431_2_Duplornaviricota	724	733	SSERIDTMMN	10	50	Plus	leishmania-like virus_-_Bmotif
Mineral_R_127_53431_2_Duplornaviricota	108	117	LSIRRTRLYD	10	50	Plus	unnamed protein product [Arctia plantaginis]
Mineral_R_127_53431_2_Duplornaviricota	468	477	SGLRMTSLLG	10	50	Plus	unnamed protein product [Arctia plantaginis]
Mineral_R_127_53431_2_Duplornaviricota	485	494	SEWVRTLLRE	10	50	Plus	unnamed protein product [Arctia plantaginis]
Mineral_R_127_53431_2_Duplornaviricota	468	477	SGLRMTSLLG	10	50	Plus	toti-like virus 6_-_Bmotif
Mineral_R_127_53431_2_Duplornaviricota	468	477	SGLRMTSLLG	10	50	Plus	toti-like virus 5_-_Bmotif
Mineral_R_127_53431_2_Duplornaviricota	170	179	CGAFSSTVEH	10	50	Plus	polyprotein [Totiviridae sp.]
Mineral_R_127_53431_2_Duplornaviricota	468	477	SGLRMTSLLG	10	50	Plus	victori-like virus 1_-_Bmotif
Mineral_R_127_53431_2_Duplornaviricota	468	477	SGLRMTSLLG	10	50	Plus	toti-like virus 1_-_Bmotif
Mineral_R_127_53431_2_Duplornaviricota	468	477	SGLRMTSLLG	10	50	Plus	hypothetical protein, partial [Hubei toti-like virus 1]
Mineral_R_127_53431_2_Duplornaviricota	468	477	SGLRMTSLLG	10	50	Plus	toti-like virus 13_-_Bmotif
Mineral_R_127_53431_2_Duplornaviricota	468	477	SGLRMTSLLG	10	50	Plus	unnamed protein product [Arctia plantaginis]
Mineral_R_127_53431_2_Duplornaviricota	468	477	SGLRMTSLLG	10	50	Plus	RNA-dependent RNA polymerase [Rosellinia necatrix mycovirus]
Mineral_R_127_53431_2_Duplornaviricota	468	477	SGLRMTSLLG	10	50	Plus	toti-like virus 11_-_Bmotif
Mineral_R_127_53431_2_Duplornaviricota	180	189	FGDVAKVVTN	10	50	Plus	polyprotein [Bradson virus]
Mineral_R_127_53431_2_Duplornaviricota	476	485	LGNAWNTVMS	10	50	Plus	polyprotein [Totiviridae sp.]
Mineral_R_127_53431_2_Duplornaviricota	170	179	CGAFSSTVEH	10	50	Plus	polyprotein, partial [Totiviridae sp.]
Mineral_R_127_53431_2_Duplornaviricota	468	477	SGLRMTSLLG	10	50	Plus	RNA dependent RNA polymerase [Red algae totivirus 1]
Mineral_R_127_53431_2_Duplornaviricota	71	76	EVSDTL	6	50	Plus	RNAdependent RNA polymerase [Pseudomonas phage phi13]
Mineral_R_127_53431_2_Duplornaviricota	242	247	DESDDT	6	50	Plus	RNAdependent RNA polymerase [Pseudomonas phage phi13]
Mineral_R_127_53431_2_Duplornaviricota	271	276	WVSRGD	6	50	Plus	RNAdependent RNA polymerase [Pseudomonas phage phi13]
Mineral_R_127_53431_2_Duplornaviricota	400	405	DRFDHQ	6	50	Plus	RNAdependent RNA polymerase [Pseudomonas phage phi13]
Mineral_R_127_53431_2_Duplornaviricota	445	450	DRSTLD	6	50	Plus	RNAdependent RNA polymerase [Pseudomonas phage phi13]
Mineral_R_127_53431_2_Duplornaviricota	699	704	IVSDDV	6	50	Plus	RNAdependent RNA polymerase [Pseudomonas phage phi13]
Mineral_R_127_53431_2_Duplornaviricota	271	276	WVSRGD	6	50	Plus
Mineral_R_127_53431_2_Duplornaviricota	308	313	DVMSLE	6	50	Plus
Mineral_R_127_53431_2_Duplornaviricota	445	450	DRSTLD	6	50	Plus
Mineral_R_127_53431_2_Duplornaviricota	586	591	MRSVYD	6	50	Plus
Mineral_R_127_53431_2_Duplornaviricota	694	699	DLSSTI	6	50	Plus
Mineral_R_127_53431_2_Duplornaviricota	722	727	KVSSER	6	50	Plus
Mineral_R_127_53431_2_Duplornaviricota	271	276	WVSRGD	6	50	Plus	cystovirus 17_-_Amotif
Mineral_R_127_53431_2_Duplornaviricota	424	429	DAIQGD	6	50	Plus	cystovirus 17_-_Amotif
Mineral_R_127_53431_2_Duplornaviricota	445	450	DRSTLD	6	50	Plus	cystovirus 17_-_Amotif
Mineral_R_127_53431_2_Duplornaviricota	586	591	MRSVYD	6	50	Plus	cystovirus 17_-_Amotif
Mineral_R_127_53431_2_Duplornaviricota	620	625	HVSQDW	6	50	Plus	cystovirus 17_-_Amotif
Mineral_R_127_53431_2_Duplornaviricota	13	18	DVVNRL	6	50	Plus	cysto-like virus_-_Amotif
Mineral_R_127_53431_2_Duplornaviricota	148	153	NVLNSD	6	50	Plus	cysto-like virus_-_Amotif
Mineral_R_127_53431_2_Duplornaviricota	271	276	WVSRGD	6	50	Plus	cysto-like virus_-_Amotif
Mineral_R_127_53431_2_Duplornaviricota	445	450	DRSTLD	6	50	Plus	cysto-like virus_-_Amotif
Mineral_R_127_53431_2_Duplornaviricota	659	664	QVSNQN	6	50	Plus	cysto-like virus_-_Amotif
Mineral_R_127_53431_2_Duplornaviricota	308	313	DVMSLE	6	50	Plus	cystovirus 4_-_Amotif
Mineral_R_127_53431_2_Duplornaviricota	271	276	WVSRGD	6	50	Plus	cystovirus 10_-_Amotif
Mineral_R_127_53431_2_Duplornaviricota	345	350	DMYTYL	6	50	Plus	cystovirus 10_-_Amotif
Mineral_R_127_53431_2_Duplornaviricota	586	591	MRSVYD	6	50	Plus	cystovirus 10_-_Amotif
Mineral_R_127_53431_2_Duplornaviricota	13	18	DVVNRL	6	50	Plus	farmland cysto-like virus_-_Amotif
Mineral_R_127_53431_2_Duplornaviricota	39	44	GVTNLL	6	50	Plus	farmland cysto-like virus_-_Amotif
Mineral_R_127_53431_2_Duplornaviricota	148	153	NVLNSD	6	50	Plus	farmland cysto-like virus_-_Amotif
Mineral_R_127_53431_2_Duplornaviricota	155	160	LYTNDD	6	50	Plus	farmland cysto-like virus_-_Amotif
Mineral_R_127_53431_2_Duplornaviricota	186	191	VVTNNL	6	50	Plus	farmland cysto-like virus_-_Amotif
Mineral_R_127_53431_2_Duplornaviricota	429	434	DKTEFD	6	50	Plus	farmland cysto-like virus_-_Amotif
Mineral_R_127_53431_2_Duplornaviricota	271	276	WVSRGD	6	50	Plus	sediment cysto-like virus 9_-_Amotif
Mineral_R_127_53431_2_Duplornaviricota	445	450	DRSTLD	6	50	Plus	sediment cysto-like virus 9_-_Amotif
Mineral_R_127_53431_2_Duplornaviricota	754	759	DVLLAK	6	50	Plus	sediment cysto-like virus 9_-_Amotif
Mineral_R_127_53431_2_Duplornaviricota	271	276	WVSRGD	6	50	Plus	sediment cysto-like virus 8_-_Amotif
Mineral_R_127_53431_2_Duplornaviricota	424	429	DAIQGD	6	50	Plus	sediment cysto-like virus 8_-_Amotif
Mineral_R_127_53431_2_Duplornaviricota	445	450	DRSTLD	6	50	Plus	sediment cysto-like virus 8_-_Amotif
Mineral_R_127_53431_2_Duplornaviricota	620	625	HVSQDW	6	50	Plus	sediment cysto-like virus 8_-_Amotif
Mineral_R_127_53431_2_Duplornaviricota	13	18	DVVNRL	6	50	Plus	P2 [Pseudomonas phage phi2954]
Mineral_R_127_53431_2_Duplornaviricota	148	153	NVLNSD	6	50	Plus	P2 [Pseudomonas phage phi2954]
Mineral_R_127_53431_2_Duplornaviricota	271	276	WVSRGD	6	50	Plus	P2 [Pseudomonas phage phi2954]
Mineral_R_127_53431_2_Duplornaviricota	445	450	DRSTLD	6	50	Plus	P2 [Pseudomonas phage phi2954]
Mineral_R_127_53431_2_Duplornaviricota	586	591	MRSVYD	6	50	Plus	P2 [Pseudomonas phage phi2954]
Mineral_R_127_53431_2_Duplornaviricota	659	664	QVSNQN	6	50	Plus	P2 [Pseudomonas phage phi2954]
Mineral_R_127_53431_2_Duplornaviricota	13	18	DVVNRL	6	50	Plus	RNAdependent RNA polymerase [Cystoviridae sp.]
Mineral_R_127_53431_2_Duplornaviricota	148	153	NVLNSD	6	50	Plus	RNAdependent RNA polymerase [Cystoviridae sp.]
Mineral_R_127_53431_2_Duplornaviricota	169	174	DCGAFS	6	50	Plus	RNA polymerase [Pseudomonas phage phi8]
Mineral_R_127_53431_2_Duplornaviricota	340	345	VAVASD	6	50	Plus	RNA polymerase [Pseudomonas phage phi8]
Mineral_R_127_53431_2_Duplornaviricota	398	403	DFDRFD	6	50	Plus	RNA polymerase [Pseudomonas phage phi8]
Mineral_R_127_53431_2_Duplornaviricota	424	429	DAIQGD	6	50	Plus	RNA polymerase [Pseudomonas phage phi8]
Mineral_R_127_53431_2_Duplornaviricota	429	434	DKTEFD	6	50	Plus	RNA polymerase [Pseudomonas phage phi8]
Mineral_R_127_53431_2_Duplornaviricota	445	450	DRSTLD	6	50	Plus	RNA polymerase [Pseudomonas phage phi8]
Mineral_R_127_53431_2_Duplornaviricota	508	513	DDSALS	6	50	Plus	RNA polymerase [Pseudomonas phage phi8]
Mineral_R_127_53431_2_Duplornaviricota	429	434	DKTEFD	6	50	Plus	sediment cysto-like virus 1_-_Amotif
Mineral_R_127_53431_2_Duplornaviricota	531	536	GVKGND	6	50	Plus	sediment cysto-like virus 1_-_Amotif
Mineral_R_127_53431_2_Duplornaviricota	13	18	DVVNRL	6	50	Plus	RNAdependent RNA polymerase, partial [Cystoviridae sp.]
Mineral_R_127_53431_2_Duplornaviricota	148	153	NVLNSD	6	50	Plus	RNAdependent RNA polymerase, partial [Cystoviridae sp.]
Mineral_R_127_53431_2_Duplornaviricota	398	403	DFDRFD	6	50	Plus	RNAdependent RNA polymerase, partial [Cystoviridae sp.]
Mineral_R_127_53431_2_Duplornaviricota	340	345	VAVASD	6	50	Plus	putative RdRp [Atrato Reolike virus]
Mineral_R_127_53431_2_Duplornaviricota	424	429	DAIQGD	6	50	Plus	putative RdRp [Atrato Reolike virus]
Mineral_R_127_53431_2_Duplornaviricota	445	450	DRSTLD	6	50	Plus	putative RdRp [Atrato Reolike virus]
Mineral_R_127_53431_2_Duplornaviricota	508	513	DDSALS	6	50	Plus	putative RdRp [Atrato Reolike virus]
Mineral_R_127_53431_2_Duplornaviricota	601	606	VSRAWD	6	50	Plus	putative RdRp [Atrato Reolike virus]
Mineral_R_127_53431_2_Duplornaviricota	169	174	DCGAFS	6	50	Plus	RNAdependent RNA polymerase [Valmbacken virus]
Mineral_R_127_53431_2_Duplornaviricota	393	398	WCLPWD	6	50	Plus	RNAdependent RNA polymerase [Valmbacken virus]
Mineral_R_127_53431_2_Duplornaviricota	445	450	DRSTLD	6	50	Plus	RNAdependent RNA polymerase [Valmbacken virus]
Mineral_R_127_53431_2_Duplornaviricota	508	513	DDSALS	6	50	Plus	RNAdependent RNA polymerase [Valmbacken virus]
Mineral_R_127_53431_2_Duplornaviricota	601	606	VSRAWD	6	50	Plus	RNAdependent RNA polymerase [Valmbacken virus]
Mineral_R_127_53431_2_Duplornaviricota	393	398	WCLPWD	6	50	Plus	putative RNA dependent RNA polymerase [Thrips tabaci associated reovirus 1]
Mineral_R_127_53431_2_Duplornaviricota	445	450	DRSTLD	6	50	Plus	putative RNA dependent RNA polymerase [Thrips tabaci associated reovirus 1]
Mineral_R_127_53431_2_Duplornaviricota	29	34	VCSSVK	6	50	Plus	putative RNA dependent RNA polymerase [Rice gall dwarf virus]
Mineral_R_127_53431_2_Duplornaviricota	393	398	WCLPWD	6	50	Plus	putative RNA dependent RNA polymerase [Rice gall dwarf virus]
Mineral_R_127_53431_2_Duplornaviricota	445	450	DRSTLD	6	50	Plus	putative RNA dependent RNA polymerase [Rice gall dwarf virus]
Mineral_R_127_53431_2_Duplornaviricota	694	699	DLSSTI	6	50	Plus	putative RNA dependent RNA polymerase [Rice gall dwarf virus]
Mineral_R_127_53431_2_Duplornaviricota	874	879	VCSSLV	6	50	Plus	putative RNA dependent RNA polymerase [Rice gall dwarf virus]
Mineral_R_127_53431_2_Duplornaviricota	162	167	DWWQFW	6	50	Plus	RNA-dependent RNA polymerase [Liao ning virus]
Mineral_R_127_53431_2_Duplornaviricota	424	429	DAIQGD	6	50	Plus	RNA-dependent RNA polymerase [Liao ning virus]
Mineral_R_127_53431_2_Duplornaviricota	429	434	DKTEFD	6	50	Plus	RNA-dependent RNA polymerase [Liao ning virus]
Mineral_R_127_53431_2_Duplornaviricota	162	167	DWWQFW	6	50	Plus	putative RNA-dependent RNA polymerase VP1 [Banna virus]
Mineral_R_127_53431_2_Duplornaviricota	169	174	DCGAFS	6	50	Plus	putative RNA-dependent RNA polymerase VP1 [Banna virus]
Mineral_R_127_53431_2_Duplornaviricota	424	429	DAIQGD	6	50	Plus	putative RNA-dependent RNA polymerase VP1 [Banna virus]
Mineral_R_127_53431_2_Duplornaviricota	429	434	DKTEFD	6	50	Plus	putative RNA-dependent RNA polymerase VP1 [Banna virus]
Mineral_R_127_53431_2_Duplornaviricota	689	694	TFAQED	6	50	Plus	putative RNA-dependent RNA polymerase VP1 [Banna virus]
Mineral_R_127_53431_2_Duplornaviricota	429	434	DKTEFD	6	50	Plus	RNA-dependent RNA polymerase [Hubei reo-like virus 14]
Mineral_R_127_53431_2_Duplornaviricota	445	450	DRSTLD	6	50	Plus	RNA-dependent RNA polymerase [Hubei reo-like virus 14]
Mineral_R_127_53431_2_Duplornaviricota	398	403	DFDRFD	6	50	Plus	putative RNA-dependent RNA polymerase VP1 [Kadipiro virus]
Mineral_R_127_53431_2_Duplornaviricota	424	429	DAIQGD	6	50	Plus	putative RNA-dependent RNA polymerase VP1 [Kadipiro virus]
Mineral_R_127_53431_2_Duplornaviricota	445	450	DRSTLD	6	50	Plus	putative RNA-dependent RNA polymerase VP1 [Kadipiro virus]
Mineral_R_127_53431_2_Duplornaviricota	586	591	MRSVYD	6	50	Plus	putative RNA-dependent RNA polymerase VP1 [Kadipiro virus]
Mineral_R_127_53431_2_Duplornaviricota	689	694	TFAQED	6	50	Plus	putative RNA-dependent RNA polymerase VP1 [Kadipiro virus]
Mineral_R_127_53431_2_Duplornaviricota	856	861	IFSFYH	6	50	Plus	putative RNA-dependent RNA polymerase VP1 [Kadipiro virus]
Mineral_R_127_53431_2_Duplornaviricota	172	177	AFSSTV	6	50	Plus	truncated putative RNA-dependent RNA polymerase-like protein, partial [uncultured virus]
Mineral_R_127_53431_2_Duplornaviricota	429	434	DKTEFD	6	50	Plus	truncated putative RNA-dependent RNA polymerase-like protein, partial [uncultured virus]
Mineral_R_127_53431_2_Duplornaviricota	440	445	VLESFD	6	50	Plus	truncated putative RNA-dependent RNA polymerase-like protein, partial [uncultured virus]
Mineral_R_127_53431_2_Duplornaviricota	445	450	DRSTLD	6	50	Plus	truncated putative RNA-dependent RNA polymerase-like protein, partial [uncultured virus]
Mineral_R_127_53431_2_Duplornaviricota	694	699	DLSSTI	6	50	Plus	truncated putative RNA-dependent RNA polymerase-like protein, partial [uncultured virus]
Mineral_R_127_53431_2_Duplornaviricota	172	177	AFSSTV	6	50	Plus	RNA-dependent RNA polymerase, partial [Serbia reo-like virus 1]
Mineral_R_127_53431_2_Duplornaviricota	398	403	DFDRFD	6	50	Plus	RNA-dependent RNA polymerase, partial [Serbia reo-like virus 1]
Mineral_R_127_53431_2_Duplornaviricota	445	450	DRSTLD	6	50	Plus	RNA-dependent RNA polymerase, partial [Serbia reo-like virus 1]
Mineral_R_127_53431_2_Duplornaviricota	586	591	MRSVYD	6	50	Plus	RNA-dependent RNA polymerase, partial [Serbia reo-like virus 1]
Mineral_R_127_53431_2_Duplornaviricota	694	699	DLSSTI	6	50	Plus	RNA-dependent RNA polymerase, partial [Serbia reo-like virus 1]
Mineral_R_127_53431_2_Duplornaviricota	856	861	IFSFYH	6	50	Plus	RNA-dependent RNA polymerase, partial [Serbia reo-like virus 1]
Mineral_R_127_53431_2_Duplornaviricota	169	174	DCGAFS	6	50	Plus	hypothetical protein [Apolygus lucorum]
Mineral_R_127_53431_2_Duplornaviricota	222	227	DFVAEA	6	50	Plus	hypothetical protein [Apolygus lucorum]
Mineral_R_127_53431_2_Duplornaviricota	250	255	KIAARV	6	50	Plus	RNAdependent RNA polymerase [Lutzomyia reovirus 2]
Mineral_R_127_53431_2_Duplornaviricota	319	324	SIAATT	6	50	Plus	RNAdependent RNA polymerase [Lutzomyia reovirus 2]
Mineral_R_127_53431_2_Duplornaviricota	504	509	YIRGDD	6	50	Plus	putative replicase [Torrey Pines virus]
Mineral_R_127_53431_2_Duplornaviricota	504	509	YIRGDD	6	50	Plus	RNAdependent RNA polymerase, partial [Cherax quadricarinatus reovirus]
Mineral_R_127_53431_2_Duplornaviricota	554	559	DDKGCH	6	50	Plus	core RdRp protein [Avian orthoreovirus]
Mineral_R_127_53431_2_Duplornaviricota	607	612	WWKACK	6	50	Plus	core RdRp protein [Avian orthoreovirus]
Mineral_R_127_53431_2_Duplornaviricota	137	142	ALLGFD	6	50	Plus	RdRp [Hubei reolike virus 9]
Mineral_R_127_53431_2_Duplornaviricota	195	200	RSVGFD	6	50	Plus	RdRp [Hubei reolike virus 9]
Mineral_R_127_53431_2_Duplornaviricota	217	222	PYPGFD	6	50	Plus	RdRp [Hubei reolike virus 9]
Mineral_R_127_53431_2_Duplornaviricota	398	403	DFDRFD	6	50	Plus	RdRp [Hubei reolike virus 9]
Mineral_R_127_53431_2_Duplornaviricota	429	434	DKTEFD	6	50	Plus	RdRp [Hubei reolike virus 9]
Mineral_R_127_53431_2_Duplornaviricota	504	509	YIRGDD	6	50	Plus	RdRp [Hubei reolike virus 9]
Mineral_R_127_53431_2_Duplornaviricota	531	536	GVKGND	6	50	Plus	RdRp [Hubei reolike virus 9]
Mineral_R_127_53431_2_Duplornaviricota	554	559	DDKGCH	6	50	Plus	RdRp [Hubei reolike virus 9]
Mineral_R_127_53431_2_Duplornaviricota	761	766	FINGFE	6	50	Plus	RdRp [Hubei reolike virus 9]
Mineral_R_127_53431_2_Duplornaviricota	504	509	YIRGDD	6	50	Plus	RNAdependent RNA polymerase [Cimodo virus]
Mineral_R_127_53431_2_Duplornaviricota	531	536	GVKGND	6	50	Plus	RNAdependent RNA polymerase [Cimodo virus]
Mineral_R_127_53431_2_Duplornaviricota	554	559	DDKGCH	6	50	Plus	RNAdependent RNA polymerase [Cimodo virus]
Mineral_R_127_53431_2_Duplornaviricota	698	703	TIVSDD	6	50	Plus	reo-like virus 1_-_Amotif
Mineral_R_127_53431_2_Duplornaviricota	445	450	DRSTLD	6	50	Plus	RNA-dependent RNA polymerase [Mammalian orthoreovirus]
Mineral_R_127_53431_2_Duplornaviricota	508	513	DDSALS	6	50	Plus	RNA-dependent RNA polymerase [Mammalian orthoreovirus]
Mineral_R_127_53431_2_Duplornaviricota	782	787	DISRLS	6	50	Plus	RNA-dependent RNA polymerase [Mammalian orthoreovirus]
Mineral_R_127_53431_2_Duplornaviricota	445	450	DRSTLD	6	50	Plus	RNAdependent RNA polymerase [Diaphorina citri reovirus]
Mineral_R_127_53431_2_Duplornaviricota	504	509	YIRGDD	6	50	Plus	RNAdependent RNA polymerase [Diaphorina citri reovirus]
Mineral_R_127_53431_2_Duplornaviricota	782	787	DISRLS	6	50	Plus	RNAdependent RNA polymerase [Diaphorina citri reovirus]
Mineral_R_127_53431_2_Duplornaviricota	195	200	RSVGFD	6	50	Plus	RNA-dependent RNA polymerase [Anopheles cypovirus]
Mineral_R_127_53431_2_Duplornaviricota	283	288	SSVGMV	6	50	Plus	RNA-dependent RNA polymerase [Anopheles cypovirus]
Mineral_R_127_53431_2_Duplornaviricota	504	509	YIRGDD	6	50	Plus	RNA-dependent RNA polymerase [Anopheles cypovirus]
Mineral_R_127_53431_2_Duplornaviricota	698	703	TIVSDD	6	50	Plus	RNA-dependent RNA polymerase [Anopheles cypovirus]
Mineral_R_127_53431_2_Duplornaviricota	36	41	LLKGVT	6	50	Plus	RNA-dependent RNA polymerase, partial [Broome reo-like virus 1]
Mineral_R_127_53431_2_Duplornaviricota	137	142	ALLGFD	6	50	Plus	RNA-dependent RNA polymerase, partial [Broome reo-like virus 1]
Mineral_R_127_53431_2_Duplornaviricota	255	260	VLKMQP	6	50	Plus	RNA-dependent RNA polymerase, partial [Broome reo-like virus 1]
Mineral_R_127_53431_2_Duplornaviricota	531	536	GVKGND	6	50	Plus	RNA-dependent RNA polymerase, partial [Broome reo-like virus 1]
Mineral_R_127_53431_2_Duplornaviricota	554	559	DDKGCH	6	50	Plus	RNA-dependent RNA polymerase, partial [Broome reo-like virus 1]
Mineral_R_127_53431_2_Duplornaviricota	56	61	DLVALS	6	50	Plus	RNAdependent RNA polymerase [Wenling scaldfish reovirus]
Mineral_R_127_53431_2_Duplornaviricota	107	112	DLSIRR	6	50	Plus	RNAdependent RNA polymerase [Wenling scaldfish reovirus]
Mineral_R_127_53431_2_Duplornaviricota	137	142	ALLGFD	6	50	Plus	RNAdependent RNA polymerase [Wenling scaldfish reovirus]
Mineral_R_127_53431_2_Duplornaviricota	169	174	DCGAFS	6	50	Plus	RNAdependent RNA polymerase [Wenling scaldfish reovirus]
Mineral_R_127_53431_2_Duplornaviricota	398	403	DFDRFD	6	50	Plus	RNAdependent RNA polymerase [Wenling scaldfish reovirus]
Mineral_R_127_53431_2_Duplornaviricota	429	434	DKTEFD	6	50	Plus	RNAdependent RNA polymerase [Wenling scaldfish reovirus]
Mineral_R_127_53431_2_Duplornaviricota	440	445	VLESFD	6	50	Plus	RNAdependent RNA polymerase [Wenling scaldfish reovirus]
Mineral_R_127_53431_2_Duplornaviricota	445	450	DRSTLD	6	50	Plus	RNAdependent RNA polymerase [Wenling scaldfish reovirus]
Mineral_R_127_53431_2_Duplornaviricota	508	513	DDSALS	6	50	Plus	RNAdependent RNA polymerase [Wenling scaldfish reovirus]
Mineral_R_127_53431_2_Duplornaviricota	694	699	DLSSTI	6	50	Plus	RNAdependent RNA polymerase [Wenling scaldfish reovirus]
Mineral_R_127_53431_2_Duplornaviricota	107	112	DLSIRR	6	50	Plus	RNAdependent RNA polymerase [Anopheles annulipes orbivirus]
Mineral_R_127_53431_2_Duplornaviricota	137	142	ALLGFD	6	50	Plus	RNAdependent RNA polymerase [Anopheles annulipes orbivirus]
Mineral_R_127_53431_2_Duplornaviricota	398	403	DFDRFD	6	50	Plus	RNAdependent RNA polymerase [Anopheles annulipes orbivirus]
Mineral_R_127_53431_2_Duplornaviricota	429	434	DKTEFD	6	50	Plus	RNAdependent RNA polymerase [Anopheles annulipes orbivirus]
Mineral_R_127_53431_2_Duplornaviricota	445	450	DRSTLD	6	50	Plus	RNAdependent RNA polymerase [Anopheles annulipes orbivirus]
Mineral_R_127_53431_2_Duplornaviricota	107	112	DLSIRR	6	50	Plus	RNA-dependent RNA polymerase-like protein, partial [uncultured virus]
Mineral_R_127_53431_2_Duplornaviricota	440	445	VLESFD	6	50	Plus	RNA-dependent RNA polymerase-like protein, partial [uncultured virus]
Mineral_R_127_53431_2_Duplornaviricota	445	450	DRSTLD	6	50	Plus	RNA-dependent RNA polymerase-like protein, partial [uncultured virus]
Mineral_R_127_53431_2_Duplornaviricota	586	591	MRSVYD	6	50	Plus	RNA-dependent RNA polymerase-like protein, partial [uncultured virus]
Mineral_R_127_53431_2_Duplornaviricota	889	894	SLSLYR	6	50	Plus	RNA-dependent RNA polymerase-like protein, partial [uncultured virus]
Mineral_R_127_53431_2_Duplornaviricota	345	350	DMYTYL	6	50	Plus	RdRp [Anopheles hinesorum orbivirus]
Mineral_R_127_53431_2_Duplornaviricota	531	536	GVKGND	6	50	Plus	RNA-dependent RNA polymerase [Fiji disease virus]
Mineral_R_127_53431_2_Duplornaviricota	554	559	DDKGCH	6	50	Plus	RNA-dependent RNA polymerase [Fiji disease virus]
Mineral_R_127_53431_2_Duplornaviricota	445	450	DRSTLD	6	50	Plus	RNA Polymerase [Nilaparvata lugens reovirus]
Mineral_R_127_53431_2_Duplornaviricota	398	403	DFDRFD	6	50	Plus	putative RNAdependent RNA polymerase VP1 [St Croix River virus]
Mineral_R_127_53431_2_Duplornaviricota	429	434	DKTEFD	6	50	Plus	putative RNAdependent RNA polymerase VP1 [St Croix River virus]
Mineral_R_127_53431_2_Duplornaviricota	445	450	DRSTLD	6	50	Plus	putative RNAdependent RNA polymerase VP1 [St Croix River virus]
Mineral_R_127_53431_2_Duplornaviricota	318	323	DSIAAT	6	50	Plus	RNA-dependent RNA polymerase [Hubei reo-like virus 11]
Mineral_R_127_53431_2_Duplornaviricota	445	450	DRSTLD	6	50	Plus	RNA-dependent RNA polymerase [Hubei reo-like virus 11]
Mineral_R_127_53431_2_Duplornaviricota	508	513	DDSALS	6	50	Plus	RNA-dependent RNA polymerase [Hubei reo-like virus 11]
Mineral_R_127_53431_2_Duplornaviricota	445	450	DRSTLD	6	50	Plus	RNAdependent RNA polymerase [Hubei reolike virus 10]
Mineral_R_127_53431_2_Duplornaviricota	601	606	VSRAWD	6	50	Plus	RNAdependent RNA polymerase [Hubei reolike virus 10]
Mineral_R_127_53431_2_Duplornaviricota	816	821	LSRNWA	6	50	Plus	RNAdependent RNA polymerase [Hubei reolike virus 10]
Mineral_R_127_53431_2_Duplornaviricota	127	132	KVARFW	6	50	Plus	RNA-directed RNA polymerase [Acinopterus angulatus reovirus]
Mineral_R_127_53431_2_Duplornaviricota	137	142	ALLGFD	6	50	Plus	RNA-directed RNA polymerase [Acinopterus angulatus reovirus]
Mineral_R_127_53431_2_Duplornaviricota	182	187	DVAKVV	6	50	Plus	RNA-directed RNA polymerase [Acinopterus angulatus reovirus]
Mineral_R_127_53431_2_Duplornaviricota	195	200	RSVGFD	6	50	Plus	RNA-directed RNA polymerase [Acinopterus angulatus reovirus]
Mineral_R_127_53431_2_Duplornaviricota	217	222	PYPGFD	6	50	Plus	RNA-directed RNA polymerase [Acinopterus angulatus reovirus]
Mineral_R_127_53431_2_Duplornaviricota	398	403	DFDRFD	6	50	Plus	RNA-directed RNA polymerase [Acinopterus angulatus reovirus]
Mineral_R_127_53431_2_Duplornaviricota	429	434	DKTEFD	6	50	Plus	RNA-directed RNA polymerase [Acinopterus angulatus reovirus]
Mineral_R_127_53431_2_Duplornaviricota	531	536	GVKGND	6	50	Plus	RNA-directed RNA polymerase [Acinopterus angulatus reovirus]
Mineral_R_127_53431_2_Duplornaviricota	182	187	DVAKVV	6	50	Plus	putative RNA-dependent polymerase [Mycoreovirus 3]
Mineral_R_127_53431_2_Duplornaviricota	531	536	GVKGND	6	50	Plus	putative RNA-dependent polymerase [Mycoreovirus 3]
Mineral_R_127_53431_2_Duplornaviricota	398	403	DFDRFD	6	50	Plus	RNA-dependent RNA polymerase [Rice ragged stunt virus]
Mineral_R_127_53431_2_Duplornaviricota	703	708	DVPAAN	6	50	Plus	RNA-dependent RNA polymerase [Rice ragged stunt virus]
Mineral_R_127_53431_2_Duplornaviricota	398	403	DFDRFD	6	50	Plus	oryza-like virus_-_Amotif
Mineral_R_127_53431_2_Duplornaviricota	531	536	GVKGND	6	50	Plus	oryza-like virus_-_Amotif
Mineral_R_127_53431_2_Duplornaviricota	531	536	GVKGND	6	50	Plus	RNA-dependent RNA polymerase P3a [Raspberry latent virus]
Mineral_R_127_53431_2_Duplornaviricota	531	536	GVKGND	6	50	Plus	VP2 [Reovirus GCRV104]
Mineral_R_127_53431_2_Duplornaviricota	554	559	DDKGCH	6	50	Plus	VP2 [Reovirus GCRV104]
Mineral_R_127_53431_2_Duplornaviricota	607	612	WWKACK	6	50	Plus	VP2 [Reovirus GCRV104]
Mineral_R_127_53431_2_Duplornaviricota	703	708	DVPAAN	6	50	Plus	VP2 [Reovirus GCRV104]
Mineral_R_127_53431_2_Duplornaviricota	531	536	GVKGND	6	50	Plus	RNAdependent RNA polymerase [Hubei diptera virus 20]
Mineral_R_127_53431_2_Duplornaviricota	703	708	DVPAAN	6	50	Plus	RNAdependent RNA polymerase [Hubei diptera virus 20]
Mineral_R_127_53431_2_Duplornaviricota	554	559	DDKGCH	6	50	Plus	putative RNAdependent RNA polymerase [Sclerotinia sclerotiorum reovirus 1]
Mineral_R_127_53431_2_Duplornaviricota	169	174	DCGAFS	6	50	Plus	VP1 [Scylla serrata reovirus SZ-2007]
Mineral_R_127_53431_2_Duplornaviricota	271	276	WVSRGD	6	50	Plus	VP1 [Scylla serrata reovirus SZ-2007]
Mineral_R_127_53431_2_Duplornaviricota	398	403	DFDRFD	6	50	Plus	VP1 [Scylla serrata reovirus SZ-2007]
Mineral_R_127_53431_2_Duplornaviricota	429	434	DKTEFD	6	50	Plus	VP1 [Scylla serrata reovirus SZ-2007]
Mineral_R_127_53431_2_Duplornaviricota	445	450	DRSTLD	6	50	Plus	VP1 [Scylla serrata reovirus SZ-2007]
Mineral_R_127_53431_2_Duplornaviricota	508	513	DDSALS	6	50	Plus	VP1 [Scylla serrata reovirus SZ-2007]
Mineral_R_127_53431_2_Duplornaviricota	703	708	DVPAAN	6	50	Plus	VP1 [Scylla serrata reovirus SZ-2007]
Mineral_R_127_53431_2_Duplornaviricota	271	276	WVSRGD	6	50	Plus	RNA-dependent RNA polymerase [Bobbyc reo-like virus]
Mineral_R_127_53431_2_Duplornaviricota	445	450	DRSTLD	6	50	Plus	RNA-dependent RNA polymerase [Bobbyc reo-like virus]
Mineral_R_127_53431_2_Duplornaviricota	508	513	DDSALS	6	50	Plus	RNA-dependent RNA polymerase [Bobbyc reo-like virus]
Mineral_R_127_53431_2_Duplornaviricota	703	708	DVPAAN	6	50	Plus	RNA-dependent RNA polymerase [Bobbyc reo-like virus]
Mineral_R_127_53431_2_Duplornaviricota	137	142	ALLGFD	6	50	Plus	RNAdependent RNA polymerase [Hubei reolike virus 6]
Mineral_R_127_53431_2_Duplornaviricota	195	200	RSVGFD	6	50	Plus	RNAdependent RNA polymerase [Hubei reolike virus 6]
Mineral_R_127_53431_2_Duplornaviricota	217	222	PYPGFD	6	50	Plus	RNAdependent RNA polymerase [Hubei reolike virus 6]
Mineral_R_127_53431_2_Duplornaviricota	271	276	WVSRGD	6	50	Plus	RNAdependent RNA polymerase [Hubei reolike virus 6]
Mineral_R_127_53431_2_Duplornaviricota	398	403	DFDRFD	6	50	Plus	RNAdependent RNA polymerase [Hubei reolike virus 6]
Mineral_R_127_53431_2_Duplornaviricota	429	434	DKTEFD	6	50	Plus	RNAdependent RNA polymerase [Hubei reolike virus 6]
Mineral_R_127_53431_2_Duplornaviricota	445	450	DRSTLD	6	50	Plus	RNAdependent RNA polymerase [Hubei reolike virus 6]
Mineral_R_127_53431_2_Duplornaviricota	531	536	GVKGND	6	50	Plus	RNAdependent RNA polymerase [Hubei reolike virus 6]
Mineral_R_127_53431_2_Duplornaviricota	271	276	WVSRGD	6	50	Plus	RNAdependent RNA polymerase, partial [Hudson virus]
Mineral_R_127_53431_2_Duplornaviricota	445	450	DRSTLD	6	50	Plus	RNAdependent RNA polymerase, partial [Hudson virus]
Mineral_R_127_53431_2_Duplornaviricota	531	536	GVKGND	6	50	Plus	RNAdependent RNA polymerase, partial [Hudson virus]
Mineral_R_127_53431_2_Duplornaviricota	271	276	WVSRGD	6	50	Plus	RNA-dependent RNA polymerase [Tasmanian devil-associated rotavirus 1]
Mineral_R_127_53431_2_Duplornaviricota	424	429	DAIQGD	6	50	Plus	RNA-dependent RNA polymerase [Tasmanian devil-associated rotavirus 1]
Mineral_R_127_53431_2_Duplornaviricota	445	450	DRSTLD	6	50	Plus	RNA-dependent RNA polymerase [Tasmanian devil-associated rotavirus 1]
Mineral_R_127_53431_2_Duplornaviricota	620	625	HVSQDW	6	50	Plus	RNA-dependent RNA polymerase [Tasmanian devil-associated rotavirus 1]
Mineral_R_127_53431_2_Duplornaviricota	13	18	DVVNRL	6	50	Plus	putative RNA-dependent RNA-polymerase, partial [Elf Loch virus]
Mineral_R_127_53431_2_Duplornaviricota	56	61	DLVALS	6	50	Plus	putative RNA-dependent RNA-polymerase, partial [Elf Loch virus]
Mineral_R_127_53431_2_Duplornaviricota	222	227	DFVAEA	6	50	Plus	putative RNA-dependent RNA-polymerase, partial [Elf Loch virus]
Mineral_R_127_53431_2_Duplornaviricota	340	345	VAVASD	6	50	Plus	putative RNA-dependent RNA-polymerase, partial [Elf Loch virus]
Mineral_R_127_53431_2_Duplornaviricota	703	708	DVPAAN	6	50	Plus	putative RNA-dependent RNA-polymerase, partial [Elf Loch virus]
Mineral_R_127_53431_2_Duplornaviricota	13	18	DVVNRL	6	50	Plus	RNA-dependent RNA polymerase [Tarumizu tick virus]
Mineral_R_127_53431_2_Duplornaviricota	195	200	RSVGFD	6	50	Plus	RNA-dependent RNA polymerase [Tarumizu tick virus]
Mineral_R_127_53431_2_Duplornaviricota	283	288	SSVGMV	6	50	Plus	RNA-dependent RNA polymerase [Tarumizu tick virus]
Mineral_R_127_53431_2_Duplornaviricota	531	536	GVKGND	6	50	Plus	RNA-dependent RNA polymerase [Tarumizu tick virus]
Mineral_R_127_53431_2_Duplornaviricota	674	679	KYAAYG	6	50	Plus	RNAdependent RNA polymerase, partial [Orbivirus sp.]
Mineral_R_127_53431_2_Duplornaviricota	115	120	LYDSYL	6	50	Plus	RNA-directed RNA polymerase [Nephila clavipes virus 6]
Mineral_R_127_53431_2_Duplornaviricota	118	123	SYLAYR	6	50	Plus	RNA-directed RNA polymerase [Nephila clavipes virus 6]
Mineral_R_127_53431_2_Duplornaviricota	398	403	DFDRFD	6	50	Plus	RNA-directed RNA polymerase [Nephila clavipes virus 6]
Mineral_R_127_53431_2_Duplornaviricota	419	424	CYNARD	6	50	Plus	RNA-directed RNA polymerase [Nephila clavipes virus 6]
Mineral_R_127_53431_2_Duplornaviricota	674	679	KYAAYG	6	50	Plus	RNA-directed RNA polymerase [Nephila clavipes virus 6]
Mineral_R_127_53431_2_Duplornaviricota	429	434	DKTEFD	6	50	Plus	VP1 [Letea virus]
Mineral_R_127_53431_2_Duplornaviricota	242	247	DESDDT	6	50	Plus	RNA-dependent RNA polymerase VP1 [Chuzan virus]
Mineral_R_127_53431_2_Duplornaviricota	445	450	DRSTLD	6	50	Plus	RNA-dependent RNA polymerase VP1 [Chuzan virus]
Mineral_R_127_53431_2_Duplornaviricota	586	591	MRSVYD	6	50	Plus	RNA-dependent RNA polymerase VP1 [Chuzan virus]
Mineral_R_127_53431_2_Duplornaviricota	217	222	PYPGFD	6	50	Plus	RNA-dependent RNA polymerase [African horse sickness virus]
Mineral_R_127_53431_2_Duplornaviricota	398	403	DFDRFD	6	50	Plus	RNA-dependent RNA polymerase [African horse sickness virus]
Mineral_R_127_53431_2_Duplornaviricota	445	450	DRSTLD	6	50	Plus	RNA-dependent RNA polymerase [African horse sickness virus]
Mineral_R_127_53431_2_Duplornaviricota	544	549	GESEFL	6	50	Plus	RNA-dependent RNA polymerase [African horse sickness virus]
Mineral_R_127_53431_2_Duplornaviricota	429	434	DKTEFD	6	50	Plus	VP1 [Sathuvachari virus]
Mineral_R_127_53431_2_Duplornaviricota	445	450	DRSTLD	6	50	Plus	VP1 [Sathuvachari virus]
Mineral_R_127_53431_2_Duplornaviricota	586	591	MRSVYD	6	50	Plus	VP1 [Sathuvachari virus]
Mineral_R_127_53431_2_Duplornaviricota	155	160	LYTNDD	6	50	Plus	RNA-dependent RNA polymerase [Chenuda virus]
Mineral_R_127_53431_2_Duplornaviricota	445	450	DRSTLD	6	50	Plus	RNA-dependent RNA polymerase [Chenuda virus]
Mineral_R_127_53431_2_Duplornaviricota	586	591	MRSVYD	6	50	Plus	RNA-dependent RNA polymerase [Chenuda virus]
Mineral_R_127_53431_2_Duplornaviricota	217	222	PYPGFD	6	50	Plus	VP1, partial [Mulberry orbivirus]
Mineral_R_127_53431_2_Duplornaviricota	264	269	PYVSFP	6	50	Plus	VP1, partial [Mulberry orbivirus]
Mineral_R_127_53431_2_Duplornaviricota	398	403	DFDRFD	6	50	Plus	VP1, partial [Mulberry orbivirus]
Mineral_R_127_53431_2_Duplornaviricota	429	434	DKTEFD	6	50	Plus	VP1, partial [Mulberry orbivirus]
Mineral_R_127_53431_2_Duplornaviricota	440	445	VLESFD	6	50	Plus	VP1, partial [Mulberry orbivirus]
Mineral_R_127_53431_2_Duplornaviricota	445	450	DRSTLD	6	50	Plus	VP1, partial [Mulberry orbivirus]
Mineral_R_127_53431_2_Duplornaviricota	694	699	DLSSTI	6	50	Plus	VP1, partial [Mulberry orbivirus]
Mineral_R_127_53431_2_Duplornaviricota	170	179	CGAFSSTVEH	10	50	Plus	RNAdependent RNA polymerase [Hubei reolike virus 2]
Mineral_R_127_53431_2_Duplornaviricota	170	179	CGAFSSTVEH	10	50	Plus	minor core protein [Baboon orthoreovirus]
Mineral_R_127_53431_2_Duplornaviricota	454	463	EGVKQTFTVT	10	50	Plus	RNAdependent RNA polymerase [Wenzhou pacific spadenose shark rotavirus]
Mineral_R_127_53431_2_Duplornaviricota	724	733	SSERIDTMMN	10	50	Plus	RNAdependent RNA polymerase [Anopheles annulipes orbivirus]
Mineral_R_127_53431_2_Duplornaviricota	724	733	SSERIDTMMN	10	50	Plus	RNA-dependent RNA polymerase [Hubei reo-like virus 14]
Mineral_R_127_53431_2_Duplornaviricota	319	328	SIAATTQVNK	10	50	Plus	VP1 [Mangshi virus]
Mineral_R_127_53431_2_Duplornaviricota	468	477	SGLRMTSLLG	10	50	Plus	RNA-dependent RNA polymerase [Dendrolimus punctatus cypovirus 22]
Mineral_R_127_53431_2_Duplornaviricota	684	693	EGLARTFAQE	10	50	Plus	RNA-dependent RNA polymerase [Dendrolimus punctatus cypovirus 22]
Mineral_R_127_53431_2_Duplornaviricota	319	328	SIAATTQVNK	10	50	Plus	RNAdependent RNA polymerase [Antheraea mylitta cypovirus 4]
Mineral_R_127_53431_2_Duplornaviricota	468	477	SGLRMTSLLG	10	50	Plus	RNAdependent RNA polymerase [Antheraea mylitta cypovirus 4]
Mineral_R_127_53431_2_Duplornaviricota	118	127	SYLAYRTNGK	10	50	Plus	RNA-directed RNA polymerase [Acinopterus angulatus reovirus]
Mineral_R_127_53431_2_Duplornaviricota	468	477	SGLRMTSLLG	10	50	Plus	RNA Polymerase [Nilaparvata lugens reovirus]
Mineral_R_127_53431_2_Duplornaviricota	468	477	SGLRMTSLLG	10	50	Plus	RNAdependent RNA polymerase [Diaphorina citri reovirus]
Mineral_R_127_53431_2_Duplornaviricota	823	832	GWLFGTVSFG	10	50	Plus	RNAdependent RNA polymerase [Diaphorina citri reovirus]
Mineral_R_127_53431_2_Duplornaviricota	468	477	SGLRMTSLLG	10	50	Plus	RNA-dependent RNA polymerase [Fako virus]
Mineral_R_127_53431_2_Duplornaviricota	468	477	SGLRMTSLLG	10	50	Plus	unknown [Operophtera brumata cypovirus 19]
Mineral_R_127_53431_2_Duplornaviricota	353	362	SWLCEYMTHS	10	50	Plus	replicase [Thrips tabaci associated reovirus 1]
Mineral_R_127_53431_2_Duplornaviricota	468	477	SGLRMTSLLG	10	50	Plus	replicase [Thrips tabaci associated reovirus 1]
Mineral_R_127_53431_2_Duplornaviricota	468	477	SGLRMTSLLG	10	50	Plus	RNA-dependent RNA polymerase [Lutzomyia reovirus 1]
Mineral_R_127_53431_2_Duplornaviricota	468	477	SGLRMTSLLG	10	50	Plus	RdRP [Choristoneura occidentalis cypovirus 16]
Mineral_R_127_53431_2_Duplornaviricota	468	477	SGLRMTSLLG	10	50	Plus	RNAdependent RNA polymerase [Psammotettix alienus reovirus]
Mineral_R_127_53431_2_Duplornaviricota	684	693	EGLARTFAQE	10	50	Plus	RNAdependent RNA polymerase [Psammotettix alienus reovirus]
Mineral_R_127_53431_2_Duplornaviricota	468	477	SGLRMTSLLG	10	50	Plus	RNAdependent RNA polymerase [Hubei insect virus 2]
Mineral_R_127_53431_2_Duplornaviricota	684	693	EGLARTFAQE	10	50	Plus	RNA-dependent RNA polymerase, partial [Broome reo-like virus 1]
Mineral_R_127_53431_2_Duplornaviricota	383	392	SDQLDRTVDH	10	50	Plus	RNA-dependent RNA polymerase [Rice ragged stunt virus]
Mineral_R_127_53431_2_Duplornaviricota	684	693	EGLARTFAQE	10	50	Plus	RNAdependent RNA polymerase, partial [Hudson virus]
Mineral_R_127_53431_2_Duplornaviricota	468	477	SGLRMTSLLG	10	50	Plus	RNA-dependent RNA polymerase [Hubei reo-like virus 11]
Mineral_R_127_44839_1_Duplornaviricota	82	91	SGQAPTSAMN	10	50	Plus	122 kDa protein [Pleosporales megabirnavirus 1]
Mineral_R_127_44839_1_Duplornaviricota	82	91	SGQAPTSAMN	10	50	Plus	gagpollike fusion protein [Maizeassociated totivirus 3]
Mineral_R_127_44839_1_Duplornaviricota	82	91	SGQAPTSAMN	10	50	Plus	putative RNAdependent RNA polymerase, partial [Puccinia striiformis totivirus 3]
Mineral_R_127_44839_1_Duplornaviricota	82	91	SGQAPTSAMN	10	50	Plus	putative RNA-dependent RNA polymerase [Amasya cherry disease associated chrysovirus]
Mineral_R_127_44839_1_Duplornaviricota	82	91	SGQAPTSAMN	10	50	Plus	RNA-dependent RNA polymeras [Papaya meleira virus]
Mineral_R_127_44839_1_Duplornaviricota	82	91	SGQAPTSAMN	10	50	Plus	RNAdependent RNA polymerase [Botryosphaeria dothidea chrysovirus]
Mineral_R_127_44839_1_Duplornaviricota	82	91	SGQAPTSAMN	10	50	Plus	RNA-dependent RNA polymerase [Botryotinia fuckeliana totivirus 1]
Mineral_R_127_44839_1_Duplornaviricota	82	91	SGQAPTSAMN	10	50	Plus	RNAdependent RNA polymerase [Fusarium graminearum dsRNA mycovirus 2]
Mineral_R_127_44839_1_Duplornaviricota	82	91	SGQAPTSAMN	10	50	Plus	RNA dependent RNA polymerase [Red clover powdery mildew-associated totivirus 7]
Mineral_R_127_44839_1_Duplornaviricota	82	91	SGQAPTSAMN	10	50	Plus	RNAdependent RNA polymerase [Rosellinia necatrix megabirnavirus 1/W779]
Mineral_R_127_44839_1_Duplornaviricota	164	173	AGQATVSTV*	10	50	Plus	RNA dependent RNA polymerase [Tolypocladium cylindrosporum virus 2]
Mineral_R_127_44839_1_Duplornaviricota	82	91	SGQAPTSAMN	10	50	Plus	victori-like virus_-_Bmotif
Mineral_R_127_44839_1_Duplornaviricota	82	91	SGQAPTSAMN	10	50	Plus	toti-like virus 6_-_Bmotif
Mineral_R_127_44839_1_Duplornaviricota	82	91	SGQAPTSAMN	10	50	Plus	RNAdependent RNA polymerase, partial [Leishmania RNA virus 1 4]
Mineral_R_127_44839_1_Duplornaviricota	82	91	SGQAPTSAMN	10	50	Plus	RNAdependent RNA polymerase [Macrophomina phaseolina chrysovirus 1]
Mineral_R_127_44839_1_Duplornaviricota	82	91	SGQAPTSAMN	10	50	Plus	putative RNA-dependent RNA polymerase [Lentinula edodes mycovirus HKB]
Mineral_R_127_44839_1_Duplornaviricota	82	91	SGQAPTSAMN	10	50	Plus	putative RNAdependent RNA polymerase [Phlebiopsis gigantea mycovirus dsRNA 2]
Mineral_R_127_44839_1_Duplornaviricota	164	173	AGQATVSTV*	10	50	Plus	RNA dependent RNA polymerase [Magnaporthe oryzae chrysovirus 1]
Mineral_R_127_44839_1_Duplornaviricota	82	91	SGQAPTSAMN	10	50	Plus	127 kDa protein [Penicillium janczewskii chrysovirus 1]
Mineral_R_127_44839_1_Duplornaviricota	82	91	SGQAPTSAMN	10	50	Plus	putative RNAdependent RNA polymerase [Colletotrichum fructicola chrysovirus 1]
Mineral_R_127_44839_1_Duplornaviricota	82	91	SGQAPTSAMN	10	50	Plus	RNA dependent RNA polymerase [Diatom colony associated dsRNA virus 13]
Mineral_R_127_44839_1_Duplornaviricota	82	91	SGQAPTSAMN	10	50	Plus	RNA-dependent RNA polymerase [Drosophila melanogaster totivirus SW-2009a]
Mineral_R_127_44839_1_Duplornaviricota	82	91	SGQAPTSAMN	10	50	Plus	RNA dependent RNA polymerase [Red clover powdery mildewassociated totivirus 3]
Mineral_R_127_44839_1_Duplornaviricota	82	91	SGQAPTSAMN	10	50	Plus	putative RNAdependent RNA polymerase [Aspergillus fumigatus chrysovirus]
Mineral_R_127_44839_1_Duplornaviricota	86	95	PTSAMNTIIN	10	50	Plus	putative RNAdependent RNA polymerase [Cronartium ribicola totivirus 5]
Mineral_R_127_44839_1_Duplornaviricota	82	91	SGQAPTSAMN	10	50	Plus	RNAdependent RNA polymerase [Erysiphales associated totivirus 1]
Mineral_R_127_44839_1_Duplornaviricota	82	91	SGQAPTSAMN	10	50	Plus	RNAdependent RNA polymerase [Erysiphales associated totilike virus 2]
Mineral_R_127_44839_1_Duplornaviricota	82	91	SGQAPTSAMN	10	50	Plus	ifla-like virus 2_-_Bmotif
Mineral_R_127_44839_1_Duplornaviricota	82	91	SGQAPTSAMN	10	50	Plus	RNAdependent RNA polymerase [Erysiphales associated totivirus 13]
Mineral_R_127_44839_1_Duplornaviricota	82	91	SGQAPTSAMN	10	50	Plus	RNA dependent RNA polymerase [Umbelopsis ramanniana virus 4]
Mineral_R_127_44839_1_Duplornaviricota	82	91	SGQAPTSAMN	10	50	Plus	RNAdependent RNA polymerase [Armigeres subalbatus virus SaX06AK20]
Mineral_R_127_44839_1_Duplornaviricota	82	91	SGQAPTSAMN	10	50	Plus	RNAdependent RNA polymerase, partial [Rosellinia necatrix fusagravirus 2]
Mineral_R_127_44839_1_Duplornaviricota	82	91	SGQAPTSAMN	10	50	Plus	hypothetical protein 2 [Hubei diptera virus 22]
Mineral_R_127_44839_1_Duplornaviricota	164	173	AGQATVSTV*	10	50	Plus	hypothetical protein 2 [Hubei diptera virus 22]
Mineral_R_127_44839_1_Duplornaviricota	82	91	SGQAPTSAMN	10	50	Plus	leishmania-like virus_-_Bmotif
Mineral_R_127_44839_1_Duplornaviricota	82	91	SGQAPTSAMN	10	50	Plus	toti-like virus 1_-_Bmotif
Mineral_R_127_44839_1_Duplornaviricota	82	91	SGQAPTSAMN	10	50	Plus	RdRp, partial [Phakopsora totivirus D]
Mineral_R_127_44839_1_Duplornaviricota	82	91	SGQAPTSAMN	10	50	Plus	hypothetical protein, partial [Hubei toti-like virus 1]
Mineral_R_127_44839_1_Duplornaviricota	82	91	SGQAPTSAMN	10	50	Plus	toti-like virus 13_-_Bmotif
Mineral_R_127_44839_1_Duplornaviricota	82	91	SGQAPTSAMN	10	50	Plus	RNA-dependent RNA polymerase [Rosellinia necatrix mycovirus]
Mineral_R_127_44839_1_Duplornaviricota	82	91	SGQAPTSAMN	10	50	Plus	polyprotein [Tomato matilda virus]
Mineral_R_127_44839_1_Duplornaviricota	82	91	SGQAPTSAMN	10	50	Plus	polyprotein, partial [Totiviridae sp.]
Mineral_R_127_44839_1_Duplornaviricota	82	91	SGQAPTSAMN	10	50	Plus	polyprotein [Bradson virus]
Mineral_R_127_44839_1_Duplornaviricota	82	91	SGQAPTSAMN	10	50	Plus	polyprotein [Totiviridae sp.]
Mineral_R_127_44839_1_Duplornaviricota	82	91	SGQAPTSAMN	10	50	Plus	polyprotein, partial [Bemisia tabaci]
Mineral_R_127_44839_1_Duplornaviricota	82	91	SGQAPTSAMN	10	50	Plus	hypothetical protein 2, partial [Riboviria sp.]
Mineral_R_127_44839_1_Duplornaviricota	82	91	SGQAPTSAMN	10	50	Plus	hypothetical protein, partial [Hubei toti-like virus 11]
Mineral_R_127_44839_1_Duplornaviricota	82	91	SGQAPTSAMN	10	50	Plus	RNA-dependent RNA polymerase, partial [Fitzroy Crossing toti-like virus 2]
Mineral_R_127_44839_1_Duplornaviricota	82	91	SGQAPTSAMN	10	50	Plus	polyprotein [Uromyces potyvirus A]
Mineral_R_127_44839_1_Duplornaviricota	168	173	TVSTV*	6	50	Plus	RNAdependent RNA polymerase [Pseudomonas phage phi13]
Mineral_R_127_44839_1_Duplornaviricota	58	63	VVEAYD	6	50	Plus
Mineral_R_127_44839_1_Duplornaviricota	168	173	TVSTV*	6	50	Plus
Mineral_R_127_44839_1_Duplornaviricota	58	63	VVEAYD	6	50	Plus	cystovirus 17_-_Amotif
Mineral_R_127_44839_1_Duplornaviricota	131	136	DVFQAA	6	50	Plus	cystovirus 17_-_Amotif
Mineral_R_127_44839_1_Duplornaviricota	168	173	TVSTV*	6	50	Plus	cystovirus 17_-_Amotif
Mineral_R_127_44839_1_Duplornaviricota	168	173	TVSTV*	6	50	Plus	cysto-like virus_-_Amotif
Mineral_R_127_44839_1_Duplornaviricota	58	63	VVEAYD	6	50	Plus	cystovirus 4_-_Amotif
Mineral_R_127_44839_1_Duplornaviricota	9	14	DFSTGL	6	50	Plus	cystovirus 10_-_Amotif
Mineral_R_127_44839_1_Duplornaviricota	58	63	VVEAYD	6	50	Plus	cystovirus 10_-_Amotif
Mineral_R_127_44839_1_Duplornaviricota	126	131	AAETYD	6	50	Plus	cystovirus 10_-_Amotif
Mineral_R_127_44839_1_Duplornaviricota	168	173	TVSTV*	6	50	Plus	sediment cysto-like virus 9_-_Amotif
Mineral_R_127_44839_1_Duplornaviricota	131	136	DVFQAA	6	50	Plus	sediment cysto-like virus 8_-_Amotif
Mineral_R_127_44839_1_Duplornaviricota	168	173	TVSTV*	6	50	Plus	sediment cysto-like virus 8_-_Amotif
Mineral_R_127_44839_1_Duplornaviricota	58	63	VVEAYD	6	50	Plus	P2 [Pseudomonas phage phi2954]
Mineral_R_127_44839_1_Duplornaviricota	168	173	TVSTV*	6	50	Plus	P2 [Pseudomonas phage phi2954]
Mineral_R_127_44839_1_Duplornaviricota	58	63	VVEAYD	6	50	Plus	RNAdependent RNA polymerase [Cystoviridae sp.]
Mineral_R_127_44839_1_Duplornaviricota	58	63	VVEAYD	6	50	Plus	sediment cysto-like virus 1_-_Amotif
Mineral_R_127_44839_1_Duplornaviricota	65	70	TILEYD	6	50	Plus	sediment cysto-like virus 1_-_Amotif
Mineral_R_127_44839_1_Duplornaviricota	17	22	DYDNFN	6	50	Plus	RNAdependent RNA polymerase, partial [Cystoviridae sp.]
Mineral_R_127_44839_1_Duplornaviricota	9	14	DFSTGL	6	50	Plus	RNA-dependent RNA polymerase [Hubei reo-like virus 14]
Mineral_R_127_44839_1_Duplornaviricota	17	22	DYDNFN	6	50	Plus	RNA-dependent RNA polymerase [Hubei reo-like virus 14]
Mineral_R_127_44839_1_Duplornaviricota	9	14	DFSTGL	6	50	Plus	putative RNA-dependent RNA polymerase VP1 [Kadipiro virus]
Mineral_R_127_44839_1_Duplornaviricota	9	14	DFSTGL	6	50	Plus	truncated putative RNA-dependent RNA polymerase-like protein, partial [uncultured virus]
Mineral_R_127_44839_1_Duplornaviricota	9	14	DFSTGL	6	50	Plus	RNA-dependent RNA polymerase, partial [Serbia reo-like virus 1]
Mineral_R_127_44839_1_Duplornaviricota	124	129	DVAAET	6	50	Plus	RNAdependent RNA polymerase [Lutzomyia reovirus 2]
Mineral_R_127_44839_1_Duplornaviricota	133	138	FQAAMI	6	50	Plus	RNAdependent RNA polymerase [Lutzomyia reovirus 2]
Mineral_R_127_44839_1_Duplornaviricota	50	55	DLAAMI	6	50	Plus	putative replicase [Torrey Pines virus]
Mineral_R_127_44839_1_Duplornaviricota	65	70	TILEYD	6	50	Plus	RNAdependent RNA polymerase, partial [Cherax quadricarinatus reovirus]
Mineral_R_127_44839_1_Duplornaviricota	118	123	RTSGGD	6	50	Plus	RNAdependent RNA polymerase [Diaphorina citri reovirus]
Mineral_R_127_44839_1_Duplornaviricota	36	41	SLKGIY	6	50	Plus	RNA-dependent RNA polymerase, partial [Broome reo-like virus 1]
Mineral_R_127_44839_1_Duplornaviricota	80	85	LLSGQA	6	50	Plus	RNA-dependent RNA polymerase, partial [Broome reo-like virus 1]
Mineral_R_127_44839_1_Duplornaviricota	108	113	DLYGEA	6	50	Plus	RNA-dependent RNA polymerase, partial [Broome reo-like virus 1]
Mineral_R_127_44839_1_Duplornaviricota	50	55	DLAAMI	6	50	Plus	RNAdependent RNA polymerase [Wenling scaldfish reovirus]
Mineral_R_127_44839_1_Duplornaviricota	14	19	LMLDYD	6	50	Plus	RdRp [Anopheles hinesorum orbivirus]
Mineral_R_127_44839_1_Duplornaviricota	118	123	RTSGGD	6	50	Plus	RNA Polymerase [Nilaparvata lugens reovirus]
Mineral_R_127_44839_1_Duplornaviricota	17	22	DYDNFN	6	50	Plus	putative RNAdependent RNA polymerase VP1 [St Croix River virus]
Mineral_R_127_44839_1_Duplornaviricota	124	129	DVAAET	6	50	Plus	RNA-directed RNA polymerase [Acinopterus angulatus reovirus]
Mineral_R_127_44839_1_Duplornaviricota	50	55	DLAAMI	6	50	Plus	putative RNA-dependent polymerase [Mycoreovirus 3]
Mineral_R_127_44839_1_Duplornaviricota	124	129	DVAAET	6	50	Plus	putative RNA-dependent polymerase [Mycoreovirus 3]
Mineral_R_127_44839_1_Duplornaviricota	50	55	DLAAMI	6	50	Plus	RNA-dependent RNA polymerase [Rice ragged stunt virus]
Mineral_R_127_44839_1_Duplornaviricota	58	63	VVEAYD	6	50	Plus	RNA-dependent RNA polymerase [Rice ragged stunt virus]
Mineral_R_127_44839_1_Duplornaviricota	124	129	DVAAET	6	50	Plus	RNA-dependent RNA polymerase [Rice ragged stunt virus]
Mineral_R_127_44839_1_Duplornaviricota	58	63	VVEAYD	6	50	Plus	RNA-dependent RNA polymerase P3a [Raspberry latent virus]
Mineral_R_127_44839_1_Duplornaviricota	58	63	VVEAYD	6	50	Plus	VP2 [Reovirus GCRV104]
Mineral_R_127_44839_1_Duplornaviricota	124	129	DVAAET	6	50	Plus	VP2 [Reovirus GCRV104]
Mineral_R_127_44839_1_Duplornaviricota	50	55	DLAAMI	6	50	Plus	RNAdependent RNA polymerase [Hubei diptera virus 20]
Mineral_R_127_44839_1_Duplornaviricota	58	63	VVEAYD	6	50	Plus	RNAdependent RNA polymerase [Hubei diptera virus 20]
Mineral_R_127_44839_1_Duplornaviricota	124	129	DVAAET	6	50	Plus	RNAdependent RNA polymerase [Hubei diptera virus 20]
Mineral_R_127_44839_1_Duplornaviricota	58	63	VVEAYD	6	50	Plus	VP1 [Scylla serrata reovirus SZ-2007]
Mineral_R_127_44839_1_Duplornaviricota	124	129	DVAAET	6	50	Plus	VP1 [Scylla serrata reovirus SZ-2007]
Mineral_R_127_44839_1_Duplornaviricota	168	173	TVSTV*	6	50	Plus	VP1 [Scylla serrata reovirus SZ-2007]
Mineral_R_127_44839_1_Duplornaviricota	50	55	DLAAMI	6	50	Plus	RNA-dependent RNA polymerase [Bobbyc reo-like virus]
Mineral_R_127_44839_1_Duplornaviricota	58	63	VVEAYD	6	50	Plus	RNA-dependent RNA polymerase [Bobbyc reo-like virus]
Mineral_R_127_44839_1_Duplornaviricota	86	91	PTSAMN	6	50	Plus	RNA-dependent RNA polymerase [Bobbyc reo-like virus]
Mineral_R_127_44839_1_Duplornaviricota	124	129	DVAAET	6	50	Plus	RNA-dependent RNA polymerase [Bobbyc reo-like virus]
Mineral_R_127_44839_1_Duplornaviricota	168	173	TVSTV*	6	50	Plus	RNA-dependent RNA polymerase [Bobbyc reo-like virus]
Mineral_R_127_44839_1_Duplornaviricota	118	123	RTSGGD	6	50	Plus	RNAdependent RNA polymerase [Hubei reolike virus 6]
Mineral_R_127_44839_1_Duplornaviricota	168	173	TVSTV*	6	50	Plus	RNAdependent RNA polymerase [Hubei reolike virus 6]
Mineral_R_127_44839_1_Duplornaviricota	118	123	RTSGGD	6	50	Plus	RNAdependent RNA polymerase, partial [Hudson virus]
Mineral_R_127_44839_1_Duplornaviricota	168	173	TVSTV*	6	50	Plus	RNAdependent RNA polymerase, partial [Hudson virus]
Mineral_R_127_44839_1_Duplornaviricota	131	136	DVFQAA	6	50	Plus	RNA-dependent RNA polymerase [Tasmanian devil-associated rotavirus 1]
Mineral_R_127_44839_1_Duplornaviricota	168	173	TVSTV*	6	50	Plus	RNA-dependent RNA polymerase [Tasmanian devil-associated rotavirus 1]
Mineral_R_127_44839_1_Duplornaviricota	50	55	DLAAMI	6	50	Plus	putative RNA-dependent RNA-polymerase, partial [Elf Loch virus]
Mineral_R_127_44839_1_Duplornaviricota	58	63	VVEAYD	6	50	Plus	putative RNA-dependent RNA-polymerase, partial [Elf Loch virus]
Mineral_R_127_44839_1_Duplornaviricota	123	128	DDVAAE	6	50	Plus	putative RNA-dependent RNA-polymerase, partial [Elf Loch virus]
Mineral_R_127_44839_1_Duplornaviricota	124	129	DVAAET	6	50	Plus	putative RNA-dependent RNA-polymerase, partial [Elf Loch virus]
Mineral_R_127_44839_1_Duplornaviricota	14	19	LMLDYD	6	50	Plus	RNAdependent RNA polymerase, partial [Orbivirus sp.]
Mineral_R_127_44839_1_Duplornaviricota	17	22	DYDNFN	6	50	Plus	RNA-directed RNA polymerase [Nephila clavipes virus 6]
Mineral_R_127_44839_1_Duplornaviricota	58	63	VVEAYD	6	50	Plus	RNA-directed RNA polymerase [Nephila clavipes virus 6]
Mineral_R_127_44839_1_Duplornaviricota	65	70	TILEYD	6	50	Plus	VP1 [Letea virus]
Mineral_R_127_44839_1_Duplornaviricota	14	19	LMLDYD	6	50	Plus	RNA-dependent RNA polymerase VP1 [Chuzan virus]
Mineral_R_127_44839_1_Duplornaviricota	17	22	DYDNFN	6	50	Plus	RNA-dependent RNA polymerase [African horse sickness virus]
Mineral_R_127_44839_1_Duplornaviricota	65	70	TILEYD	6	50	Plus	VP1 [Sathuvachari virus]
Mineral_R_127_44839_1_Duplornaviricota	17	22	DYDNFN	6	50	Plus	RNA-dependent RNA polymerase [Chenuda virus]
Mineral_R_127_44839_1_Duplornaviricota	17	22	DYDNFN	6	50	Plus	VP1, partial [Mulberry orbivirus]
Mineral_R_127_44839_1_Duplornaviricota	9	14	DFSTGL	6	50	Plus	RNAdependent RNA polymerase [Eriocheir sinensis reovirus]
Mineral_R_127_44839_1_Duplornaviricota	168	173	TVSTV*	6	50	Plus	RNAdependent RNA polymerase [Eriocheir sinensis reovirus]
Mineral_R_127_44839_1_Duplornaviricota	82	91	SGQAPTSAMN	10	50	Plus	RNA-directed RNA polymerase [Rotavirus A]
Mineral_R_127_44839_1_Duplornaviricota	82	91	SGQAPTSAMN	10	50	Plus	VP1, partial [Porcine rotavirus C]
Mineral_R_127_44839_1_Duplornaviricota	82	91	SGQAPTSAMN	10	50	Plus	VP1 [Rotavirus D chicken/05V0049/DEU/2005]
Mineral_R_127_44839_1_Duplornaviricota	82	91	SGQAPTSAMN	10	50	Plus	VP1, partial [Rotavirus K]
Mineral_R_127_44839_1_Duplornaviricota	82	91	SGQAPTSAMN	10	50	Plus	VP1 [Morris orbivirus]
Mineral_R_127_44839_1_Duplornaviricota	82	91	SGQAPTSAMN	10	50	Plus	RNAdependent RNA polymerase [Anopheles annulipes orbivirus]
Mineral_R_127_44839_1_Duplornaviricota	82	91	SGQAPTSAMN	10	50	Plus	RNA-dependent RNA polymerase, partial [Serbia reo-like virus 1]
Mineral_R_127_44839_1_Duplornaviricota	82	91	SGQAPTSAMN	10	50	Plus	RNA-dependent RNA polymerase [Hubei reo-like virus 14]
Mineral_R_127_44839_1_Duplornaviricota	82	91	SGQAPTSAMN	10	50	Plus	VP1 protein [Corriparta virus]
Mineral_R_127_44839_1_Duplornaviricota	82	91	SGQAPTSAMN	10	50	Plus	VP1 [Mobuck virus]
Mineral_R_127_44839_1_Duplornaviricota	82	91	SGQAPTSAMN	10	50	Plus	VP1, partial [Mulberry orbivirus]
Mineral_R_127_44839_1_Duplornaviricota	82	91	SGQAPTSAMN	10	50	Plus	RNA-dependent RNA polymerase [Fiji disease virus]
Mineral_R_127_44839_1_Duplornaviricota	82	91	SGQAPTSAMN	10	50	Plus	RNAdependent RNA polymerase [Antheraea mylitta cypovirus 4]
Mineral_R_127_44839_1_Duplornaviricota	82	91	SGQAPTSAMN	10	50	Plus	RNA-dependent RNA polymerase [Lutzomyia reovirus 1]
Mineral_R_127_44839_1_Duplornaviricota	82	91	SGQAPTSAMN	10	50	Plus	RNAdependent RNA polymerase [Psammotettix alienus reovirus]
Mineral_R_127_44839_1_Duplornaviricota	82	91	SGQAPTSAMN	10	50	Plus	RNAdependent RNA polymerase [Hubei insect virus 2]
Mineral_R_127_44839_1_Duplornaviricota	82	91	SGQAPTSAMN	10	50	Plus	RNAdependent RNA polymerase [Hubei reolike virus 7]
Mineral_R_127_44839_1_Duplornaviricota	82	91	SGQAPTSAMN	10	50	Plus	RNA-dependent RNA polymerase [Anopheles cypovirus]
Mineral_R_127_44839_1_Duplornaviricota	82	91	SGQAPTSAMN	10	50	Plus	putative replicase [Torrey Pines virus]
Mineral_R_127_44839_1_Duplornaviricota	164	173	AGQATVSTV*	10	50	Plus	putative replicase [Torrey Pines virus]
Mineral_R_127_44839_1_Duplornaviricota	82	91	SGQAPTSAMN	10	50	Plus	putative RNA-dependent RNA-polymerase, partial [Elf Loch virus]
Mineral_R_127_44839_1_Duplornaviricota	82	91	SGQAPTSAMN	10	50	Plus	putative RNA dependent RNA polymerase [Rice gall dwarf virus]
Mineral_R_127_44839_1_Duplornaviricota	82	91	SGQAPTSAMN	10	50	Plus	RNA-directed RNA polymerase [Homalodisca vitripennis reovirus]
Mineral_R_127_44839_1_Duplornaviricota	82	91	SGQAPTSAMN	10	50	Plus	RNAdependent RNA polymerase, partial [Pangasius aquareovirus]
Mineral_R_127_44839_1_Duplornaviricota	82	91	SGQAPTSAMN	10	50	Plus	uncharacterized protein LOC116171596 [Photinus pyralis]
Mineral_R_127_99108_2_Duplornaviricota	86	95	ENHSLTGYRN	10	50	Plus	putative RNA-dependent RNA polymerase [Coniothyrium minitans RNA virus]
Mineral_R_127_99108_2_Duplornaviricota	148	157	SGQWARTGTS	10	50	Plus	RdRp [Bipolaris maydis victorivirus 1]
Mineral_R_127_99108_2_Duplornaviricota	254	263	VGDRLKAILK	10	50	Plus	toti-like virus 2_-_Bmotif
Mineral_R_127_99108_2_Duplornaviricota	54	63	SNDLETFVKR	10	50	Plus	polyprotein [Bradson virus]
Mineral_R_127_99108_2_Duplornaviricota	18	23	DVLNYC	6	50	Plus
Mineral_R_127_99108_2_Duplornaviricota	221	226	DLESYI	6	50	Plus
Mineral_R_127_99108_2_Duplornaviricota	291	296	LLSSA*	6	50	Plus
Mineral_R_127_99108_2_Duplornaviricota	18	23	DVLNYC	6	50	Plus	cystovirus 17_-_Amotif
Mineral_R_127_99108_2_Duplornaviricota	18	23	DVLNYC	6	50	Plus	cysto-like virus_-_Amotif
Mineral_R_127_99108_2_Duplornaviricota	18	23	DVLNYC	6	50	Plus	cystovirus 4_-_Amotif
Mineral_R_127_99108_2_Duplornaviricota	221	226	DLESYI	6	50	Plus	cystovirus 4_-_Amotif
Mineral_R_127_99108_2_Duplornaviricota	235	240	LGGSYN	6	50	Plus	cystovirus 4_-_Amotif
Mineral_R_127_99108_2_Duplornaviricota	18	23	DVLNYC	6	50	Plus	cystovirus 10_-_Amotif
Mineral_R_127_99108_2_Duplornaviricota	18	23	DVLNYC	6	50	Plus	farmland cysto-like virus_-_Amotif
Mineral_R_127_99108_2_Duplornaviricota	18	23	DVLNYC	6	50	Plus	RNAdependent RNA polymerase [Cystoviridae sp.]
Mineral_R_127_99108_2_Duplornaviricota	84	89	FAENHS	6	50	Plus	RNAdependent RNA polymerase [Cystoviridae sp.]
Mineral_R_127_99108_2_Duplornaviricota	113	118	PVEPHN	6	50	Plus	RNAdependent RNA polymerase [Cystoviridae sp.]
Mineral_R_127_99108_2_Duplornaviricota	274	279	DFEKFD	6	50	Plus	RNAdependent RNA polymerase [Cystoviridae sp.]
Mineral_R_127_99108_2_Duplornaviricota	106	111	DAKALC	6	50	Plus	RNA polymerase [Pseudomonas phage phi8]
Mineral_R_127_99108_2_Duplornaviricota	216	221	LAVAAD	6	50	Plus	RNA polymerase [Pseudomonas phage phi8]
Mineral_R_127_99108_2_Duplornaviricota	274	279	DFEKFD	6	50	Plus	RNA polymerase [Pseudomonas phage phi8]
Mineral_R_127_99108_2_Duplornaviricota	18	23	DVLNYC	6	50	Plus	sediment cysto-like virus 1_-_Amotif
Mineral_R_127_99108_2_Duplornaviricota	18	23	DVLNYC	6	50	Plus	RNAdependent RNA polymerase, partial [Cystoviridae sp.]
Mineral_R_127_99108_2_Duplornaviricota	106	111	DAKALC	6	50	Plus	putative RdRp [Atrato Reolike virus]
Mineral_R_127_99108_2_Duplornaviricota	216	221	LAVAAD	6	50	Plus	putative RdRp [Atrato Reolike virus]
Mineral_R_127_99108_2_Duplornaviricota	155	160	GTSSWG	6	50	Plus	putative RNA dependent RNA polymerase [Rice gall dwarf virus]
Mineral_R_127_99108_2_Duplornaviricota	291	296	LLSSA*	6	50	Plus	putative RNA dependent RNA polymerase [Rice gall dwarf virus]
Mineral_R_127_99108_2_Duplornaviricota	97	102	PFPGFD	6	50	Plus	RNA-dependent RNA polymerase [Liao ning virus]
Mineral_R_127_99108_2_Duplornaviricota	97	102	PFPGFD	6	50	Plus	putative RNA-dependent RNA polymerase VP1 [Banna virus]
Mineral_R_127_99108_2_Duplornaviricota	97	102	PFPGFD	6	50	Plus	RNA-dependent RNA polymerase [Hubei reo-like virus 14]
Mineral_R_127_99108_2_Duplornaviricota	274	279	DFEKFD	6	50	Plus	putative RNA-dependent RNA polymerase VP1 [Kadipiro virus]
Mineral_R_127_99108_2_Duplornaviricota	97	102	PFPGFD	6	50	Plus	truncated putative RNA-dependent RNA polymerase-like protein, partial [uncultured virus]
Mineral_R_127_99108_2_Duplornaviricota	291	296	LLSSA*	6	50	Plus	truncated putative RNA-dependent RNA polymerase-like protein, partial [uncultured virus]
Mineral_R_127_99108_2_Duplornaviricota	221	226	DLESYI	6	50	Plus	RNA-dependent RNA polymerase, partial [Serbia reo-like virus 1]
Mineral_R_127_99108_2_Duplornaviricota	274	279	DFEKFD	6	50	Plus	RNA-dependent RNA polymerase, partial [Serbia reo-like virus 1]
Mineral_R_127_99108_2_Duplornaviricota	291	296	LLSSA*	6	50	Plus	RNA-dependent RNA polymerase, partial [Serbia reo-like virus 1]
Mineral_R_127_99108_2_Duplornaviricota	97	102	PFPGFD	6	50	Plus	hypothetical protein [Apolygus lucorum]
Mineral_R_127_99108_2_Duplornaviricota	241	246	DIAGAT	6	50	Plus	RNAdependent RNA polymerase [Lutzomyia reovirus 2]
Mineral_R_127_99108_2_Duplornaviricota	106	111	DAKALC	6	50	Plus	core RdRp protein [Avian orthoreovirus]
Mineral_R_127_99108_2_Duplornaviricota	22	27	YCKGLD	6	50	Plus	RdRp [Hubei reolike virus 9]
Mineral_R_127_99108_2_Duplornaviricota	97	102	PFPGFD	6	50	Plus	RdRp [Hubei reolike virus 9]
Mineral_R_127_99108_2_Duplornaviricota	241	246	DIAGAT	6	50	Plus	RdRp [Hubei reolike virus 9]
Mineral_R_127_99108_2_Duplornaviricota	274	279	DFEKFD	6	50	Plus	RdRp [Hubei reolike virus 9]
Mineral_R_127_99108_2_Duplornaviricota	22	27	YCKGLD	6	50	Plus	RNAdependent RNA polymerase [Cimodo virus]
Mineral_R_127_99108_2_Duplornaviricota	241	246	DIAGAT	6	50	Plus	RNAdependent RNA polymerase [Cimodo virus]
Mineral_R_127_99108_2_Duplornaviricota	241	246	DIAGAT	6	50	Plus	RNAdependent RNA polymerase [Diaphorina citri reovirus]
Mineral_R_127_99108_2_Duplornaviricota	241	246	DIAGAT	6	50	Plus	RNA-dependent RNA polymerase [Anopheles cypovirus]
Mineral_R_127_99108_2_Duplornaviricota	22	27	YCKGLD	6	50	Plus	RNA-dependent RNA polymerase, partial [Broome reo-like virus 1]
Mineral_R_127_99108_2_Duplornaviricota	125	130	DLVKQA	6	50	Plus	RNA-dependent RNA polymerase, partial [Broome reo-like virus 1]
Mineral_R_127_99108_2_Duplornaviricota	56	61	DLETFV	6	50	Plus	RNAdependent RNA polymerase [Wenling scaldfish reovirus]
Mineral_R_127_99108_2_Duplornaviricota	274	279	DFEKFD	6	50	Plus	RNAdependent RNA polymerase [Wenling scaldfish reovirus]
Mineral_R_127_99108_2_Duplornaviricota	291	296	LLSSA*	6	50	Plus	RNAdependent RNA polymerase [Wenling scaldfish reovirus]
Mineral_R_127_99108_2_Duplornaviricota	56	61	DLETFV	6	50	Plus	RNAdependent RNA polymerase [Anopheles annulipes orbivirus]
Mineral_R_127_99108_2_Duplornaviricota	102	107	DLLSDA	6	50	Plus	RNAdependent RNA polymerase [Anopheles annulipes orbivirus]
Mineral_R_127_99108_2_Duplornaviricota	221	226	DLESYI	6	50	Plus	RNAdependent RNA polymerase [Anopheles annulipes orbivirus]
Mineral_R_127_99108_2_Duplornaviricota	274	279	DFEKFD	6	50	Plus	RNAdependent RNA polymerase [Anopheles annulipes orbivirus]
Mineral_R_127_99108_2_Duplornaviricota	102	107	DLLSDA	6	50	Plus	RNA-dependent RNA polymerase-like protein, partial [uncultured virus]
Mineral_R_127_99108_2_Duplornaviricota	77	82	DMPGWQ	6	50	Plus	RdRp [Anopheles hinesorum orbivirus]
Mineral_R_127_99108_2_Duplornaviricota	241	246	DIAGAT	6	50	Plus	RdRp [Anopheles hinesorum orbivirus]
Mineral_R_127_99108_2_Duplornaviricota	22	27	YCKGLD	6	50	Plus	RNA-dependent RNA polymerase [Fiji disease virus]
Mineral_R_127_99108_2_Duplornaviricota	77	82	DMPGWQ	6	50	Plus	RNA-dependent RNA polymerase [Fiji disease virus]
Mineral_R_127_99108_2_Duplornaviricota	77	82	DMPGWQ	6	50	Plus	RNA Polymerase [Nilaparvata lugens reovirus]
Mineral_R_127_99108_2_Duplornaviricota	274	279	DFEKFD	6	50	Plus	putative RNAdependent RNA polymerase VP1 [St Croix River virus]
Mineral_R_127_99108_2_Duplornaviricota	97	102	PFPGFD	6	50	Plus	RNA-directed RNA polymerase [Acinopterus angulatus reovirus]
Mineral_R_127_99108_2_Duplornaviricota	241	246	DIAGAT	6	50	Plus	RNA-directed RNA polymerase [Acinopterus angulatus reovirus]
Mineral_R_127_99108_2_Duplornaviricota	274	279	DFEKFD	6	50	Plus	RNA-directed RNA polymerase [Acinopterus angulatus reovirus]
Mineral_R_127_99108_2_Duplornaviricota	241	246	DIAGAT	6	50	Plus	putative RNA-dependent polymerase [Mycoreovirus 3]
Mineral_R_127_99108_2_Duplornaviricota	274	279	DFEKFD	6	50	Plus	RNA-dependent RNA polymerase P3a [Raspberry latent virus]
Mineral_R_127_99108_2_Duplornaviricota	106	111	DAKALC	6	50	Plus	VP2 [Reovirus GCRV104]
Mineral_R_127_99108_2_Duplornaviricota	174	179	KVKARK	6	50	Plus	VP2 [Reovirus GCRV104]
Mineral_R_127_99108_2_Duplornaviricota	106	111	DAKALC	6	50	Plus	RNAdependent RNA polymerase [Hubei diptera virus 20]
Mineral_R_127_99108_2_Duplornaviricota	174	179	KVKARK	6	50	Plus	RNAdependent RNA polymerase [Hubei diptera virus 20]
Mineral_R_127_99108_2_Duplornaviricota	22	27	YCKGLD	6	50	Plus	putative RNAdependent RNA polymerase [Sclerotinia sclerotiorum reovirus 1]
Mineral_R_127_99108_2_Duplornaviricota	274	279	DFEKFD	6	50	Plus	VP1 [Scylla serrata reovirus SZ-2007]
Mineral_R_127_99108_2_Duplornaviricota	97	102	PFPGFD	6	50	Plus	RNAdependent RNA polymerase [Hubei reolike virus 6]
Mineral_R_127_99108_2_Duplornaviricota	274	279	DFEKFD	6	50	Plus	RNAdependent RNA polymerase [Hubei reolike virus 6]
Mineral_R_127_99108_2_Duplornaviricota	39	44	FVCQWF	6	50	Plus	RNA-dependent RNA polymerase [Tasmanian devil-associated rotavirus 1]
Mineral_R_127_99108_2_Duplornaviricota	216	221	LAVAAD	6	50	Plus	putative RNA-dependent RNA-polymerase, partial [Elf Loch virus]
Mineral_R_127_99108_2_Duplornaviricota	230	235	YVVHML	6	50	Plus	putative RNA-dependent RNA-polymerase, partial [Elf Loch virus]
Mineral_R_127_99108_2_Duplornaviricota	230	235	YVVHML	6	50	Plus	RNA-dependent RNA polymerase [Tarumizu tick virus]
Mineral_R_127_99108_2_Duplornaviricota	274	279	DFEKFD	6	50	Plus	RNA-dependent RNA polymerase [African horse sickness virus]
Mineral_R_127_99108_2_Duplornaviricota	18	23	DVLNYC	6	50	Plus	RNA-dependent RNA polymerase [Chenuda virus]
Mineral_R_127_99108_2_Duplornaviricota	274	279	DFEKFD	6	50	Plus	VP1, partial [Mulberry orbivirus]
Mineral_R_127_99108_2_Duplornaviricota	291	296	LLSSA*	6	50	Plus	VP1, partial [Mulberry orbivirus]
Mineral_R_127_99108_2_Duplornaviricota	27	32	DYITVC	6	50	Plus	RNAdependent RNA polymerase [Eriocheir sinensis reovirus]
Mineral_R_127_99108_2_Duplornaviricota	188	197	SEEILERLRN	10	50	Plus	RNAdependent RNA polymerase [Wenling scaldfish reovirus]
Mineral_R_127_99108_2_Duplornaviricota	59	68	TFVKRAKAAN	10	50	Plus	RNA-directed RNA polymerase [Rotavirus A]
Mineral_R_127_99108_2_Duplornaviricota	188	197	SEEILERLRN	10	50	Plus	putative RNA-dependent RNA polymerase VP1 [Kadipiro virus]
Mineral_R_127_99108_2_Duplornaviricota	24	33	KGLDYITVCN	10	50	Plus	RNA-directed RNA polymerase [Acinopterus angulatus reovirus]
Mineral_R_127_99108_2_Duplornaviricota	148	157	SGQWARTGTS	10	50	Plus	RNAdependent RNA polymerase, partial [Cherax quadricarinatus reovirus]
Mineral_R_127_67707_1_Duplornaviricota	118	127	SGWRWTAMLD	10	50	Plus	gagpollike fusion protein [Maizeassociated totivirus 3]
Mineral_R_127_67707_1_Duplornaviricota	118	127	SGWRWTAMLD	10	50	Plus	putative RNAdependent RNA polymerase, partial [Puccinia striiformis totivirus 3]
Mineral_R_127_67707_1_Duplornaviricota	118	127	SGWRWTAMLD	10	50	Plus	putative RNA-dependent RNA polymerase [Anthurium mosaic-associated virus]
Mineral_R_127_67707_1_Duplornaviricota	118	127	SGWRWTAMLD	10	50	Plus	RdRp [Camponotus nipponicus virus]
Mineral_R_127_67707_1_Duplornaviricota	118	127	SGWRWTAMLD	10	50	Plus	RdRp [Embera virus]
Mineral_R_127_67707_1_Duplornaviricota	118	127	SGWRWTAMLD	10	50	Plus	RNA-dependent RNA polymerase [Aspergillus fumigatus chrysovirus]
Mineral_R_127_67707_1_Duplornaviricota	118	127	SGWRWTAMLD	10	50	Plus	RNAdependent RNA polymerase [Botryosphaeria dothidea chrysovirus]
Mineral_R_127_67707_1_Duplornaviricota	118	127	SGWRWTAMLD	10	50	Plus	RNAdependent RNA polymerase [Fusarium graminearum dsRNA mycovirus 2]
Mineral_R_127_67707_1_Duplornaviricota	118	127	SGWRWTAMLD	10	50	Plus	RNA dependent RNA polymerase [Red clover powdery mildew-associated totivirus 5]
Mineral_R_127_67707_1_Duplornaviricota	118	127	SGWRWTAMLD	10	50	Plus	RNAdependent RNA polymerase [Rhizoctonia solani dsRNA virus 10]
Mineral_R_127_67707_1_Duplornaviricota	118	127	SGWRWTAMLD	10	50	Plus	RNAdependent RNA polymerase [Rosellinia necatrix megabirnavirus 1/W779]
Mineral_R_127_67707_1_Duplornaviricota	118	127	SGWRWTAMLD	10	50	Plus	RNAdependent RNA polymerase [Rosellinia necatrix megabirnavirus 2W8]
Mineral_R_127_67707_1_Duplornaviricota	118	127	SGWRWTAMLD	10	50	Plus	RNAdependent RNA polymerase [Sclerotinia sclerotiorum megabirnavirus 1]
Mineral_R_127_67707_1_Duplornaviricota	11	20	WSSRSVDTIN	10	50	Plus	RNAdirected RNA polymerase, partial [Scaphoideus titanus totilike virus 1]
Mineral_R_127_67707_1_Duplornaviricota	118	127	SGWRWTAMLD	10	50	Plus	RNAdirected RNA polymerase [Aedes aegypti totivirus]
Mineral_R_127_67707_1_Duplornaviricota	118	127	SGWRWTAMLD	10	50	Plus	Mongolia alphachrysovirus 2_-_Bmotif
Mineral_R_127_67707_1_Duplornaviricota	118	127	SGWRWTAMLD	10	50	Plus	toti-like virus 12_-_Bmotif
Mineral_R_127_67707_1_Duplornaviricota	118	127	SGWRWTAMLD	10	50	Plus	toti-like virus 2_-_Bmotif
Mineral_R_127_67707_1_Duplornaviricota	118	127	SGWRWTAMLD	10	50	Plus	toti-like virus 1_-_Bmotif
Mineral_R_127_67707_1_Duplornaviricota	118	127	SGWRWTAMLD	10	50	Plus	toti-like virus 29_-_Bmotif
Mineral_R_127_67707_1_Duplornaviricota	118	127	SGWRWTAMLD	10	50	Plus	toti-like virus 11_-_Bmotif
Mineral_R_127_67707_1_Duplornaviricota	118	127	SGWRWTAMLD	10	50	Plus	victori-like virus 1_-_Bmotif
Mineral_R_127_67707_1_Duplornaviricota	118	127	SGWRWTAMLD	10	50	Plus	toti-like virus 12_-_Bmotif
Mineral_R_127_67707_1_Duplornaviricota	118	127	SGWRWTAMLD	10	50	Plus	capsid RdRp fusion protein [Blechomonas wendygibsoni Leishmaniaviruslike RNA virus 1]
Mineral_R_127_67707_1_Duplornaviricota	118	127	SGWRWTAMLD	10	50	Plus	putative RNAdependent RNA polymerase [Larkfield virus]
Mineral_R_127_67707_1_Duplornaviricota	118	127	SGWRWTAMLD	10	50	Plus	RNAdependent RNA polymerase, partial [Malassezia restricta virus MrV40L]
Mineral_R_127_67707_1_Duplornaviricota	118	127	SGWRWTAMLD	10	50	Plus	RNAdependent RNA polymerase [Ahus virus]
Mineral_R_127_67707_1_Duplornaviricota	118	127	SGWRWTAMLD	10	50	Plus	RNAdependent RNA polymerase [Coniothyrium diplodiella chrysovirus 1]
Mineral_R_127_67707_1_Duplornaviricota	118	127	SGWRWTAMLD	10	50	Plus	RNAdependent RNA polymerase [Macrophomina phaseolina chrysovirus 1]
Mineral_R_127_67707_1_Duplornaviricota	118	127	SGWRWTAMLD	10	50	Plus	CP-RdRp fusion protein [Phytophthora cactorum RNA virus 1]
Mineral_R_127_67707_1_Duplornaviricota	118	127	SGWRWTAMLD	10	50	Plus	putative RNA-dependent RNA polymerase [Lentinula edodes mycovirus HKB]
Mineral_R_127_67707_1_Duplornaviricota	118	127	SGWRWTAMLD	10	50	Plus	RdRp [Penaeid shrimp infectious myonecrosis virus]
Mineral_R_127_67707_1_Duplornaviricota	118	127	SGWRWTAMLD	10	50	Plus	RNAdependent RNA polymerase [Bipolaris maydis chrysovirus 1]
Mineral_R_127_67707_1_Duplornaviricota	118	127	SGWRWTAMLD	10	50	Plus	127 kDa protein [Penicillium janczewskii chrysovirus 1]
Mineral_R_127_67707_1_Duplornaviricota	118	127	SGWRWTAMLD	10	50	Plus	RdRp [Pisingos virus]
Mineral_R_127_67707_1_Duplornaviricota	118	127	SGWRWTAMLD	10	50	Plus	RNAdependent RNA polymerase [Culex vishnui subgroup totivirus]
Mineral_R_127_67707_1_Duplornaviricota	118	127	SGWRWTAMLD	10	50	Plus	ORF1 [Penicillium janczewskii chrysovirus 2]
Mineral_R_127_67707_1_Duplornaviricota	118	127	SGWRWTAMLD	10	50	Plus	RNAdependent RNA polymerase [Aspergillus thermomutatus chrysovirus 1]
Mineral_R_127_67707_1_Duplornaviricota	118	127	SGWRWTAMLD	10	50	Plus	RNAdependent RNA polymerase [Bremia lactucae associated totilike virus 2]
Mineral_R_127_67707_1_Duplornaviricota	118	127	SGWRWTAMLD	10	50	Plus	RNA-dependent RNA polymerase [Camponotus yamaokai virus]
Mineral_R_127_67707_1_Duplornaviricota	122	131	WTAMLDTIIN	10	50	Plus	RNA dependent RNA polymerase [Diatom colony associated dsRNA virus 8]
Mineral_R_127_67707_1_Duplornaviricota	118	127	SGWRWTAMLD	10	50	Plus	RNAdirected RNA polymerase, partial [Circulifer tenellus virus 1]
Mineral_R_127_67707_1_Duplornaviricota	118	127	SGWRWTAMLD	10	50	Plus	RNAdependent RNA polymerase [Trichoderma koningiopsis totivirus 1]
Mineral_R_127_67707_1_Duplornaviricota	118	127	SGWRWTAMLD	10	50	Plus	CP-RdRp fusion protein [Pythium splendens RNA virus 1]
Mineral_R_127_67707_1_Duplornaviricota	118	127	SGWRWTAMLD	10	50	Plus	putative RNAdependent RNA polymerase [Aspergillus fumigatus chrysovirus]
Mineral_R_127_67707_1_Duplornaviricota	118	127	SGWRWTAMLD	10	50	Plus	RNAdependent RNA polymerase [Erysiphales associated totivirus 1]
Mineral_R_127_67707_1_Duplornaviricota	118	127	SGWRWTAMLD	10	50	Plus	RNAdependent RNA polymerase [Trichoderma harzianum mycovirus 1]
Mineral_R_127_67707_1_Duplornaviricota	118	127	SGWRWTAMLD	10	50	Plus	RNAdependent RNA polymerase [Erysiphales associated totivirus 24]
Mineral_R_127_67707_1_Duplornaviricota	118	127	SGWRWTAMLD	10	50	Plus	RNA dependent RNA polymerase [Red clover powdery mildewassociated totivirus 1]
Mineral_R_127_67707_1_Duplornaviricota	118	127	SGWRWTAMLD	10	50	Plus	putative RNAdependent RNA polymerase [Cronartium ribicola totivirus 1]
Mineral_R_127_67707_1_Duplornaviricota	118	127	SGWRWTAMLD	10	50	Plus	RNA dependent RNA polymerase [Umbelopsis ramanniana virus 4]
Mineral_R_127_67707_1_Duplornaviricota	118	127	SGWRWTAMLD	10	50	Plus	RNA dependent RNA polymerase, partial [Red clover powdery mildewassociated totivirus 8]
Mineral_R_127_67707_1_Duplornaviricota	118	127	SGWRWTAMLD	10	50	Plus	hypothetical protein 3 [Hubei toti-like virus 16]
Mineral_R_127_67707_1_Duplornaviricota	118	127	SGWRWTAMLD	10	50	Plus	RNAdependent RNA polymerase [Erysiphales associated totivirus 5]
Mineral_R_127_67707_1_Duplornaviricota	118	127	SGWRWTAMLD	10	50	Plus	hypothetical protein 3 [Xingshan nematode virus 6]
Mineral_R_127_67707_1_Duplornaviricota	118	127	SGWRWTAMLD	10	50	Plus	putative RNAdependent RNA polymerase, partial [Lepraria chrysovirus 1]
Mineral_R_127_67707_1_Duplornaviricota	118	127	SGWRWTAMLD	10	50	Plus	RdRp [Aedes camptorhynchus toti-like virus 1]
Mineral_R_127_67707_1_Duplornaviricota	118	127	SGWRWTAMLD	10	50	Plus	hypothetical protein [Beihai razor shell virus 4]
Mineral_R_127_67707_1_Duplornaviricota	118	127	SGWRWTAMLD	10	50	Plus	RdRp [Colletotrichum gloeosporioides chrysovirus 1]
Mineral_R_127_67707_1_Duplornaviricota	118	127	SGWRWTAMLD	10	50	Plus	toti-like virus 6_-_Bmotif
Mineral_R_127_67707_1_Duplornaviricota	118	127	SGWRWTAMLD	10	50	Plus	RdRp, partial [Phakopsora totivirus D]
Mineral_R_127_67707_1_Duplornaviricota	118	127	SGWRWTAMLD	10	50	Plus	hypothetical protein, partial [Jingmen toti-like virus 1]
Mineral_R_127_67707_1_Duplornaviricota	118	127	SGWRWTAMLD	10	50	Plus	toti-like virus 1_-_Bmotif
Mineral_R_127_67707_1_Duplornaviricota	118	127	SGWRWTAMLD	10	50	Plus	toti-like virus 13_-_Bmotif
Mineral_R_127_67707_1_Duplornaviricota	118	127	SGWRWTAMLD	10	50	Plus	hypothetical protein 2 [Hubei toti-like virus 24]
Mineral_R_127_67707_1_Duplornaviricota	172	181	AVWRAISDDG	10	50	Plus	hypothetical protein 2 [Hubei toti-like virus 24]
Mineral_R_127_67707_1_Duplornaviricota	118	127	SGWRWTAMLD	10	50	Plus	RNA-dependent RNA polymerase [Bactrocera dorsalis toti-like virus 2]
Mineral_R_127_67707_1_Duplornaviricota	118	127	SGWRWTAMLD	10	50	Plus	hypothetical protein 2, partial [Hubei toti-like virus 6]
Mineral_R_127_67707_1_Duplornaviricota	118	127	SGWRWTAMLD	10	50	Plus	unnamed protein product [Heligmosomoides polygyrus]
Mineral_R_127_67707_1_Duplornaviricota	118	127	SGWRWTAMLD	10	50	Plus	hypothetical protein [Beihai sesarmid crab virus 7]
Mineral_R_127_67707_1_Duplornaviricota	118	127	SGWRWTAMLD	10	50	Plus	cap-pol fusion protein, partial [Wallemia sebi mycovirus 1]
Mineral_R_127_67707_1_Duplornaviricota	122	131	WTAMLDTIIN	10	50	Plus	polyprotein, partial [Totiviridae sp.]
Mineral_R_127_67707_1_Duplornaviricota	13	22	SRSVDTINLD	10	50	Plus	hypothetical protein 3 [Beihai sea slater virus 3]
Mineral_R_127_67707_1_Duplornaviricota	118	127	SGWRWTAMLD	10	50	Plus	hypothetical protein FOL47_002230, partial [Perkinsus chesapeaki]
Mineral_R_127_67707_1_Duplornaviricota	122	131	WTAMLDTIIN	10	50	Plus	hypothetical protein 2, partial [Riboviria sp.]
Mineral_R_127_67707_1_Duplornaviricota	122	131	WTAMLDTIIN	10	50	Plus	polyprotein, partial [Totiviridae sp.]
Mineral_R_127_67707_1_Duplornaviricota	118	127	SGWRWTAMLD	10	50	Plus	RNA-dependent RNA polymerase [Totiviridae sp.]
Mineral_R_127_67707_1_Duplornaviricota	43	48	DFSDGT	6	50	Plus	RNAdependent RNA polymerase [Pseudomonas phage phi13]
Mineral_R_127_67707_1_Duplornaviricota	54	59	DQSKFD	6	50	Plus	RNAdependent RNA polymerase [Pseudomonas phage phi13]
Mineral_R_127_67707_1_Duplornaviricota	275	280	DVYDWL	6	50	Plus	RNAdependent RNA polymerase [Pseudomonas phage phi13]
Mineral_R_127_67707_1_Duplornaviricota	54	59	DQSKFD	6	50	Plus
Mineral_R_127_67707_1_Duplornaviricota	54	59	DQSKFD	6	50	Plus	cystovirus 17_-_Amotif
Mineral_R_127_67707_1_Duplornaviricota	153	158	FTSQGD	6	50	Plus	cystovirus 17_-_Amotif
Mineral_R_127_67707_1_Duplornaviricota	239	244	MLSQYH	6	50	Plus	cystovirus 17_-_Amotif
Mineral_R_127_67707_1_Duplornaviricota	17	22	DTINLD	6	50	Plus	cysto-like virus_-_Amotif
Mineral_R_127_67707_1_Duplornaviricota	54	59	DQSKFD	6	50	Plus	cysto-like virus_-_Amotif
Mineral_R_127_67707_1_Duplornaviricota	54	59	DQSKFD	6	50	Plus	cystovirus 10_-_Amotif
Mineral_R_127_67707_1_Duplornaviricota	17	22	DTINLD	6	50	Plus	farmland cysto-like virus_-_Amotif
Mineral_R_127_67707_1_Duplornaviricota	270	275	DMTIKD	6	50	Plus	farmland cysto-like virus_-_Amotif
Mineral_R_127_67707_1_Duplornaviricota	54	59	DQSKFD	6	50	Plus	sediment cysto-like virus 9_-_Amotif
Mineral_R_127_67707_1_Duplornaviricota	54	59	DQSKFD	6	50	Plus	sediment cysto-like virus 8_-_Amotif
Mineral_R_127_67707_1_Duplornaviricota	153	158	FTSQGD	6	50	Plus	sediment cysto-like virus 8_-_Amotif
Mineral_R_127_67707_1_Duplornaviricota	17	22	DTINLD	6	50	Plus	P2 [Pseudomonas phage phi2954]
Mineral_R_127_67707_1_Duplornaviricota	54	59	DQSKFD	6	50	Plus	P2 [Pseudomonas phage phi2954]
Mineral_R_127_67707_1_Duplornaviricota	17	22	DTINLD	6	50	Plus	RNAdependent RNA polymerase [Cystoviridae sp.]
Mineral_R_127_67707_1_Duplornaviricota	82	87	DASPET	6	50	Plus	RNA polymerase [Pseudomonas phage phi8]
Mineral_R_127_67707_1_Duplornaviricota	160	165	LATRFD	6	50	Plus	RNA polymerase [Pseudomonas phage phi8]
Mineral_R_127_67707_1_Duplornaviricota	265	270	IARAND	6	50	Plus	RNA polymerase [Pseudomonas phage phi8]
Mineral_R_127_67707_1_Duplornaviricota	17	22	DTINLD	6	50	Plus	RNAdependent RNA polymerase, partial [Cystoviridae sp.]
Mineral_R_127_67707_1_Duplornaviricota	54	59	DQSKFD	6	50	Plus	putative RdRp [Atrato Reolike virus]
Mineral_R_127_67707_1_Duplornaviricota	82	87	DASPET	6	50	Plus	putative RdRp [Atrato Reolike virus]
Mineral_R_127_67707_1_Duplornaviricota	265	270	IARAND	6	50	Plus	putative RdRp [Atrato Reolike virus]
Mineral_R_127_67707_1_Duplornaviricota	54	59	DQSKFD	6	50	Plus	RNAdependent RNA polymerase [Valmbacken virus]
Mineral_R_127_67707_1_Duplornaviricota	17	22	DTINLD	6	50	Plus	putative RNA dependent RNA polymerase [Thrips tabaci associated reovirus 1]
Mineral_R_127_67707_1_Duplornaviricota	54	59	DQSKFD	6	50	Plus	putative RNA dependent RNA polymerase [Thrips tabaci associated reovirus 1]
Mineral_R_127_67707_1_Duplornaviricota	54	59	DQSKFD	6	50	Plus	putative RNA dependent RNA polymerase [Rice gall dwarf virus]
Mineral_R_127_67707_1_Duplornaviricota	54	59	DQSKFD	6	50	Plus	RNA-dependent RNA polymerase [Liao ning virus]
Mineral_R_127_67707_1_Duplornaviricota	54	59	DQSKFD	6	50	Plus	putative RNA-dependent RNA polymerase VP1 [Banna virus]
Mineral_R_127_67707_1_Duplornaviricota	17	22	DTINLD	6	50	Plus	RNA-dependent RNA polymerase [Hubei reo-like virus 14]
Mineral_R_127_67707_1_Duplornaviricota	43	48	DFSDGT	6	50	Plus	RNA-dependent RNA polymerase [Hubei reo-like virus 14]
Mineral_R_127_67707_1_Duplornaviricota	251	256	EFSWKD	6	50	Plus	RNA-dependent RNA polymerase [Hubei reo-like virus 14]
Mineral_R_127_67707_1_Duplornaviricota	43	48	DFSDGT	6	50	Plus	putative RNA-dependent RNA polymerase VP1 [Kadipiro virus]
Mineral_R_127_67707_1_Duplornaviricota	54	59	DQSKFD	6	50	Plus	putative RNA-dependent RNA polymerase VP1 [Kadipiro virus]
Mineral_R_127_67707_1_Duplornaviricota	153	158	FTSQGD	6	50	Plus	putative RNA-dependent RNA polymerase VP1 [Kadipiro virus]
Mineral_R_127_67707_1_Duplornaviricota	239	244	MLSQYH	6	50	Plus	putative RNA-dependent RNA polymerase VP1 [Kadipiro virus]
Mineral_R_127_67707_1_Duplornaviricota	251	256	EFSWKD	6	50	Plus	putative RNA-dependent RNA polymerase VP1 [Kadipiro virus]
Mineral_R_127_67707_1_Duplornaviricota	43	48	DFSDGT	6	50	Plus	truncated putative RNA-dependent RNA polymerase-like protein, partial [uncultured virus]
Mineral_R_127_67707_1_Duplornaviricota	251	256	EFSWKD	6	50	Plus	truncated putative RNA-dependent RNA polymerase-like protein, partial [uncultured virus]
Mineral_R_127_67707_1_Duplornaviricota	43	48	DFSDGT	6	50	Plus	RNA-dependent RNA polymerase, partial [Serbia reo-like virus 1]
Mineral_R_127_67707_1_Duplornaviricota	54	59	DQSKFD	6	50	Plus	RNA-dependent RNA polymerase, partial [Serbia reo-like virus 1]
Mineral_R_127_67707_1_Duplornaviricota	251	256	EFSWKD	6	50	Plus	RNA-dependent RNA polymerase, partial [Serbia reo-like virus 1]
Mineral_R_127_67707_1_Duplornaviricota	54	59	DQSKFD	6	50	Plus	hypothetical protein [Apolygus lucorum]
Mineral_R_127_67707_1_Duplornaviricota	160	165	LATRFD	6	50	Plus	hypothetical protein [Apolygus lucorum]
Mineral_R_127_67707_1_Duplornaviricota	270	275	DMTIKD	6	50	Plus	hypothetical protein [Apolygus lucorum]
Mineral_R_127_67707_1_Duplornaviricota	264	269	DIARAN	6	50	Plus	RNAdependent RNA polymerase [Lutzomyia reovirus 2]
Mineral_R_127_67707_1_Duplornaviricota	264	269	DIARAN	6	50	Plus	putative replicase [Torrey Pines virus]
Mineral_R_127_67707_1_Duplornaviricota	264	269	DIARAN	6	50	Plus	RNAdependent RNA polymerase, partial [Cherax quadricarinatus reovirus]
Mineral_R_127_67707_1_Duplornaviricota	54	59	DQSKFD	6	50	Plus	RdRp [Hubei reolike virus 9]
Mineral_R_127_67707_1_Duplornaviricota	4	9	DTKSIR	6	50	Plus	reo-like virus 1_-_Amotif
Mineral_R_127_67707_1_Duplornaviricota	54	59	DQSKFD	6	50	Plus	RNA-dependent RNA polymerase [Mammalian orthoreovirus]
Mineral_R_127_67707_1_Duplornaviricota	54	59	DQSKFD	6	50	Plus	RNAdependent RNA polymerase [Diaphorina citri reovirus]
Mineral_R_127_67707_1_Duplornaviricota	54	59	DQSKFD	6	50	Plus	RNA-dependent RNA polymerase-like protein, partial [uncultured virus]
Mineral_R_127_67707_1_Duplornaviricota	239	244	MLSQYH	6	50	Plus	RNA-dependent RNA polymerase-like protein, partial [uncultured virus]
Mineral_R_127_67707_1_Duplornaviricota	270	275	DMTIKD	6	50	Plus	RdRp [Anopheles hinesorum orbivirus]
Mineral_R_127_67707_1_Duplornaviricota	270	275	DMTIKD	6	50	Plus	RNA-dependent RNA polymerase [Fiji disease virus]
Mineral_R_127_67707_1_Duplornaviricota	54	59	DQSKFD	6	50	Plus	RNA Polymerase [Nilaparvata lugens reovirus]
Mineral_R_127_67707_1_Duplornaviricota	235	240	RMSEML	6	50	Plus	RNA Polymerase [Nilaparvata lugens reovirus]
Mineral_R_127_67707_1_Duplornaviricota	270	275	DMTIKD	6	50	Plus	RNA Polymerase [Nilaparvata lugens reovirus]
Mineral_R_127_67707_1_Duplornaviricota	17	22	DTINLD	6	50	Plus	putative RNAdependent RNA polymerase VP1 [St Croix River virus]
Mineral_R_127_67707_1_Duplornaviricota	270	275	DMTIKD	6	50	Plus	putative RNAdependent RNA polymerase VP1 [St Croix River virus]
Mineral_R_127_67707_1_Duplornaviricota	54	59	DQSKFD	6	50	Plus	RNA-dependent RNA polymerase [Hubei reo-like virus 11]
Mineral_R_127_67707_1_Duplornaviricota	17	22	DTINLD	6	50	Plus	RNAdependent RNA polymerase [Hubei reolike virus 10]
Mineral_R_127_67707_1_Duplornaviricota	54	59	DQSKFD	6	50	Plus	RNAdependent RNA polymerase [Hubei reolike virus 10]
Mineral_R_127_67707_1_Duplornaviricota	54	59	DQSKFD	6	50	Plus	RNA-directed RNA polymerase [Acinopterus angulatus reovirus]
Mineral_R_127_67707_1_Duplornaviricota	207	212	KVDGYP	6	50	Plus	oryza-like virus_-_Amotif
Mineral_R_127_67707_1_Duplornaviricota	24	29	FVSRFW	6	50	Plus	VP1 [Scylla serrata reovirus SZ-2007]
Mineral_R_127_67707_1_Duplornaviricota	299	304	WVSAEQ	6	50	Plus	VP1 [Scylla serrata reovirus SZ-2007]
Mineral_R_127_67707_1_Duplornaviricota	54	59	DQSKFD	6	50	Plus	RNA-dependent RNA polymerase [Bobbyc reo-like virus]
Mineral_R_127_67707_1_Duplornaviricota	299	304	WVSAEQ	6	50	Plus	RNA-dependent RNA polymerase [Bobbyc reo-like virus]
Mineral_R_127_67707_1_Duplornaviricota	24	29	FVSRFW	6	50	Plus	RNAdependent RNA polymerase [Hubei reolike virus 6]
Mineral_R_127_67707_1_Duplornaviricota	54	59	DQSKFD	6	50	Plus	RNAdependent RNA polymerase, partial [Hudson virus]
Mineral_R_127_67707_1_Duplornaviricota	54	59	DQSKFD	6	50	Plus	RNA-dependent RNA polymerase [Tasmanian devil-associated rotavirus 1]
Mineral_R_127_67707_1_Duplornaviricota	153	158	FTSQGD	6	50	Plus	RNA-dependent RNA polymerase [Tasmanian devil-associated rotavirus 1]
Mineral_R_127_67707_1_Duplornaviricota	275	280	DVYDWL	6	50	Plus	RNA-dependent RNA polymerase [Tasmanian devil-associated rotavirus 1]
Mineral_R_127_67707_1_Duplornaviricota	273	278	IKDVYD	6	50	Plus	RNA-directed RNA polymerase [Nephila clavipes virus 6]
Mineral_R_127_67707_1_Duplornaviricota	43	48	DFSDGT	6	50	Plus	RNA-dependent RNA polymerase VP1 [Chuzan virus]
Mineral_R_127_67707_1_Duplornaviricota	54	59	DQSKFD	6	50	Plus	RNA-dependent RNA polymerase VP1 [Chuzan virus]
Mineral_R_127_67707_1_Duplornaviricota	54	59	DQSKFD	6	50	Plus	VP1 [Sathuvachari virus]
Mineral_R_127_67707_1_Duplornaviricota	17	22	DTINLD	6	50	Plus	RNA-dependent RNA polymerase [Chenuda virus]
Mineral_R_127_67707_1_Duplornaviricota	54	59	DQSKFD	6	50	Plus	RNA-dependent RNA polymerase [Chenuda virus]
Mineral_R_127_67707_1_Duplornaviricota	54	59	DQSKFD	6	50	Plus	RNAdependent RNA polymerase [Eriocheir sinensis reovirus]
Mineral_R_127_67707_1_Duplornaviricota	26	35	SRFWTTLAYC	10	50	Plus	RNA-dependent RNA polymerase, partial [Serbia reo-like virus 1]
Mineral_R_127_67707_1_Duplornaviricota	288	297	GGGLTLPFSG	10	50	Plus	RNAdependent RNA polymerase [Eriocheir sinensis reovirus]
Mineral_R_127_67707_1_Duplornaviricota	26	35	SRFWTTLAYC	10	50	Plus	VP1 [Mobuck virus]
Mineral_R_127_116282_1_Duplornaviricota	110	119	SGLRITSLVG	10	50	Plus	putative RNA-dependent RNA polymerase [Amasya cherry disease associated chrysovirus]
Mineral_R_127_116282_1_Duplornaviricota	110	119	SGLRITSLVG	10	50	Plus	RdRp [Embera virus]
Mineral_R_127_116282_1_Duplornaviricota	110	119	SGLRITSLVG	10	50	Plus	RNA-dependent RNA polymeras [Papaya meleira virus]
Mineral_R_127_116282_1_Duplornaviricota	110	119	SGLRITSLVG	10	50	Plus	RNA-dependent RNA polymerase [Aspergillus fumigatus chrysovirus]
Mineral_R_127_116282_1_Duplornaviricota	110	119	SGLRITSLVG	10	50	Plus	RNAdependent RNA polymerase [Botryosphaeria dothidea chrysovirus]
Mineral_R_127_116282_1_Duplornaviricota	110	119	SGLRITSLVG	10	50	Plus	RNA-dependent RNA polymerase [Botryotinia fuckeliana totivirus 1]
Mineral_R_127_116282_1_Duplornaviricota	110	119	SGLRITSLVG	10	50	Plus	RNAdependent RNA polymerase [Fusarium graminearum dsRNA mycovirus 2]
Mineral_R_127_116282_1_Duplornaviricota	110	119	SGLRITSLVG	10	50	Plus	RNA-dependent RNA polymerase [Pythium polare RNA virus 1]
Mineral_R_127_116282_1_Duplornaviricota	110	119	SGLRITSLVG	10	50	Plus	RNAdependent RNA polymerase [Rhizoctonia solani dsRNA virus 10]
Mineral_R_127_116282_1_Duplornaviricota	110	119	SGLRITSLVG	10	50	Plus	RNAdependent RNA polymerase [Rosellinia necatrix megabirnavirus 1/W779]
Mineral_R_127_116282_1_Duplornaviricota	110	119	SGLRITSLVG	10	50	Plus	RNAdirected RNA polymerase, partial [Scaphoideus titanus totilike virus 1]
Mineral_R_127_116282_1_Duplornaviricota	110	119	SGLRITSLVG	10	50	Plus	victori-like virus_-_Bmotif
Mineral_R_127_116282_1_Duplornaviricota	110	119	SGLRITSLVG	10	50	Plus	toti-like virus 2_-_Bmotif
Mineral_R_127_116282_1_Duplornaviricota	110	119	SGLRITSLVG	10	50	Plus	toti-like virus 22_-_Bmotif
Mineral_R_127_116282_1_Duplornaviricota	110	119	SGLRITSLVG	10	50	Plus	toti-like virus 11_-_Bmotif
Mineral_R_127_116282_1_Duplornaviricota	110	119	SGLRITSLVG	10	50	Plus	RdRp [Anopheles totivirus]
Mineral_R_127_116282_1_Duplornaviricota	110	119	SGLRITSLVG	10	50	Plus	RNAdependent RNA polymerase, partial [Leishmania RNA virus 1 4]
Mineral_R_127_116282_1_Duplornaviricota	110	119	SGLRITSLVG	10	50	Plus	RNAdependent RNA polymerase, partial [Malassezia restricta virus MrV40L]
Mineral_R_127_116282_1_Duplornaviricota	110	119	SGLRITSLVG	10	50	Plus	RNAdependent RNA polymerase [Macrophomina phaseolina chrysovirus 1]
Mineral_R_127_116282_1_Duplornaviricota	110	119	SGLRITSLVG	10	50	Plus	CP-RdRp fusion protein [Phytophthora cactorum RNA virus 1]
Mineral_R_127_116282_1_Duplornaviricota	110	119	SGLRITSLVG	10	50	Plus	putative RNA-dependent RNA polymerase [Lentinula edodes mycovirus HKB]
Mineral_R_127_116282_1_Duplornaviricota	110	119	SGLRITSLVG	10	50	Plus	putative RNAdependent RNA polymerase [Phlebiopsis gigantea mycovirus dsRNA 2]
Mineral_R_127_116282_1_Duplornaviricota	110	119	SGLRITSLVG	10	50	Plus	RNA-dependent RNA polymerase [Piscine myocarditis virus AL V-708]
Mineral_R_127_116282_1_Duplornaviricota	110	119	SGLRITSLVG	10	50	Plus	polymerase [Schistocephalus solidus toti-like virus 3]
Mineral_R_127_116282_1_Duplornaviricota	110	119	SGLRITSLVG	10	50	Plus	putative RNAdependent RNA polymerase [Colletotrichum fructicola chrysovirus 1]
Mineral_R_127_116282_1_Duplornaviricota	110	119	SGLRITSLVG	10	50	Plus	ORF1 [Penicillium janczewskii chrysovirus 2]
Mineral_R_127_116282_1_Duplornaviricota	110	119	SGLRITSLVG	10	50	Plus	RNAdependent RNA polymerase [Nigrospora oryzae victorivirus 1]
Mineral_R_127_116282_1_Duplornaviricota	110	119	SGLRITSLVG	10	50	Plus	RNA dependent RNA polymerase [Diatom colony associated dsRNA virus 13]
Mineral_R_127_116282_1_Duplornaviricota	110	119	SGLRITSLVG	10	50	Plus	RNAdirected RNA polymerase, partial [Circulifer tenellus virus 1]
Mineral_R_127_116282_1_Duplornaviricota	110	119	SGLRITSLVG	10	50	Plus	hypothetical protein 2 [Hubei toti-like virus 21]
Mineral_R_127_116282_1_Duplornaviricota	110	119	SGLRITSLVG	10	50	Plus	RNAdependent RNA polymerase [Trichoderma koningiopsis totivirus 1]
Mineral_R_127_116282_1_Duplornaviricota	110	119	SGLRITSLVG	10	50	Plus	CP-RdRp fusion protein [Pythium splendens RNA virus 1]
Mineral_R_127_116282_1_Duplornaviricota	110	119	SGLRITSLVG	10	50	Plus	RNA dependent RNA polymerase [Sphaeropsis sapinea RNA virus 1]
Mineral_R_127_116282_1_Duplornaviricota	110	119	SGLRITSLVG	10	50	Plus	cappol fusion protein [Ustilago maydis virus H1]
Mineral_R_127_116282_1_Duplornaviricota	110	119	SGLRITSLVG	10	50	Plus	nonstructural protein [Piscine myocarditislike virus]
Mineral_R_127_116282_1_Duplornaviricota	110	119	SGLRITSLVG	10	50	Plus	putative RdRP [Lampyris noctiluca totilike virus 1]
Mineral_R_127_116282_1_Duplornaviricota	110	119	SGLRITSLVG	10	50	Plus	putative RNAdependent RNA polymerase [Aspergillus fumigatus chrysovirus]
Mineral_R_127_116282_1_Duplornaviricota	110	119	SGLRITSLVG	10	50	Plus	RdRp [Botryosphaeria dothidea victorivirus 2]
Mineral_R_127_116282_1_Duplornaviricota	110	119	SGLRITSLVG	10	50	Plus	RNAdependent RNA polymerase [Trichoderma harzianum mycovirus 1]
Mineral_R_127_116282_1_Duplornaviricota	110	119	SGLRITSLVG	10	50	Plus	toti-like virus 1_-_Bmotif
Mineral_R_127_116282_1_Duplornaviricota	110	119	SGLRITSLVG	10	50	Plus	RNAdependent RNA polymerase [Erysiphales associated totivirus 5]
Mineral_R_127_116282_1_Duplornaviricota	110	119	SGLRITSLVG	10	50	Plus	hypothetical protein 2 [Hubei toti-like virus 18]
Mineral_R_127_116282_1_Duplornaviricota	110	119	SGLRITSLVG	10	50	Plus	unnamed protein product [Arctia plantaginis]
Mineral_R_127_116282_1_Duplornaviricota	110	119	SGLRITSLVG	10	50	Plus	toti-like virus 6_-_Bmotif
Mineral_R_127_116282_1_Duplornaviricota	110	119	SGLRITSLVG	10	50	Plus	hypothetical protein 2 [Hubei toti-like virus 19]
Mineral_R_127_116282_1_Duplornaviricota	110	119	SGLRITSLVG	10	50	Plus	RdRp, partial [Phakopsora totivirus D]
Mineral_R_127_116282_1_Duplornaviricota	110	119	SGLRITSLVG	10	50	Plus	victori-like virus 6_-_Bmotif
Mineral_R_127_116282_1_Duplornaviricota	110	119	SGLRITSLVG	10	50	Plus	hypothetical protein, partial [Hubei toti-like virus 1]
Mineral_R_127_116282_1_Duplornaviricota	110	119	SGLRITSLVG	10	50	Plus	unnamed protein product [Arctia plantaginis]
Mineral_R_127_116282_1_Duplornaviricota	110	119	SGLRITSLVG	10	50	Plus	RNA-dependent RNA polymerase [Rosellinia necatrix mycovirus]
Mineral_R_127_116282_1_Duplornaviricota	110	119	SGLRITSLVG	10	50	Plus	locarna-like virus 9_-_Bmotif
Mineral_R_127_116282_1_Duplornaviricota	110	119	SGLRITSLVG	10	50	Plus	victori-like virus 3_-_Bmotif
Mineral_R_127_116282_1_Duplornaviricota	110	119	SGLRITSLVG	10	50	Plus	toti-like virus 11_-_Bmotif
Mineral_R_127_116282_1_Duplornaviricota	110	119	SGLRITSLVG	10	50	Plus	cap-pol fusion protein, partial [Wallemia sebi mycovirus 1]
Mineral_R_127_116282_1_Duplornaviricota	110	119	SGLRITSLVG	10	50	Plus	hypothetical protein 3 [Beihai sea slater virus 3]
Mineral_R_127_116282_1_Duplornaviricota	110	119	SGLRITSLVG	10	50	Plus	hypothetical protein, partial [Hubei toti-like virus 7]
Mineral_R_127_116282_1_Duplornaviricota	110	119	SGLRITSLVG	10	50	Plus	polyprotein, partial [Podosphaera totivirus A]
Mineral_R_127_116282_1_Duplornaviricota	110	119	SGLRITSLVG	10	50	Plus	gag-pol fusion protein [Giardia canis virus]
Mineral_R_127_116282_1_Duplornaviricota	110	119	SGLRITSLVG	10	50	Plus	RNA dependent RNA polymerase [Red algae totivirus 1]
Mineral_R_127_116282_1_Duplornaviricota	55	60	IVKTYF	6	50	Plus	cystovirus 10_-_Amotif
Mineral_R_127_116282_1_Duplornaviricota	150	155	DDSAIH	6	50	Plus	RNA polymerase [Pseudomonas phage phi8]
Mineral_R_127_116282_1_Duplornaviricota	55	60	IVKTYF	6	50	Plus	sediment cysto-like virus 1_-_Amotif
Mineral_R_127_116282_1_Duplornaviricota	68	73	PEKEQD	6	50	Plus	sediment cysto-like virus 1_-_Amotif
Mineral_R_127_116282_1_Duplornaviricota	39	44	DYFAFD	6	50	Plus	putative RdRp [Atrato Reolike virus]
Mineral_R_127_116282_1_Duplornaviricota	150	155	DDSAIH	6	50	Plus	putative RdRp [Atrato Reolike virus]
Mineral_R_127_116282_1_Duplornaviricota	39	44	DYFAFD	6	50	Plus	RNAdependent RNA polymerase [Valmbacken virus]
Mineral_R_127_116282_1_Duplornaviricota	150	155	DDSAIH	6	50	Plus	RNAdependent RNA polymerase [Valmbacken virus]
Mineral_R_127_116282_1_Duplornaviricota	39	44	DYFAFD	6	50	Plus	RNA-dependent RNA polymerase [Liao ning virus]
Mineral_R_127_116282_1_Duplornaviricota	39	44	DYFAFD	6	50	Plus	putative RNA-dependent RNA polymerase VP1 [Banna virus]
Mineral_R_127_116282_1_Duplornaviricota	39	44	DYFAFD	6	50	Plus	RNA-dependent RNA polymerase [Hubei reo-like virus 14]
Mineral_R_127_116282_1_Duplornaviricota	39	44	DYFAFD	6	50	Plus	truncated putative RNA-dependent RNA polymerase-like protein, partial [uncultured virus]
Mineral_R_127_116282_1_Duplornaviricota	39	44	DYFAFD	6	50	Plus	RNAdependent RNA polymerase [Lutzomyia reovirus 2]
Mineral_R_127_116282_1_Duplornaviricota	128	133	DIARDI	6	50	Plus	RNAdependent RNA polymerase [Lutzomyia reovirus 2]
Mineral_R_127_116282_1_Duplornaviricota	128	133	DIARDI	6	50	Plus	putative replicase [Torrey Pines virus]
Mineral_R_127_116282_1_Duplornaviricota	146	151	RIRGDD	6	50	Plus	putative replicase [Torrey Pines virus]
Mineral_R_127_116282_1_Duplornaviricota	30	35	LIKGYA	6	50	Plus	RNAdependent RNA polymerase, partial [Cherax quadricarinatus reovirus]
Mineral_R_127_116282_1_Duplornaviricota	128	133	DIARDI	6	50	Plus	RNAdependent RNA polymerase, partial [Cherax quadricarinatus reovirus]
Mineral_R_127_116282_1_Duplornaviricota	146	151	RIRGDD	6	50	Plus	RNAdependent RNA polymerase, partial [Cherax quadricarinatus reovirus]
Mineral_R_127_116282_1_Duplornaviricota	39	44	DYFAFD	6	50	Plus	core RdRp protein [Avian orthoreovirus]
Mineral_R_127_116282_1_Duplornaviricota	30	35	LIKGYA	6	50	Plus	RdRp [Hubei reolike virus 9]
Mineral_R_127_116282_1_Duplornaviricota	39	44	DYFAFD	6	50	Plus	RdRp [Hubei reolike virus 9]
Mineral_R_127_116282_1_Duplornaviricota	146	151	RIRGDD	6	50	Plus	RdRp [Hubei reolike virus 9]
Mineral_R_127_116282_1_Duplornaviricota	30	35	LIKGYA	6	50	Plus	RNAdependent RNA polymerase [Cimodo virus]
Mineral_R_127_116282_1_Duplornaviricota	146	151	RIRGDD	6	50	Plus	RNAdependent RNA polymerase [Cimodo virus]
Mineral_R_127_116282_1_Duplornaviricota	39	44	DYFAFD	6	50	Plus	RNA-dependent RNA polymerase [Mammalian orthoreovirus]
Mineral_R_127_116282_1_Duplornaviricota	150	155	DDSAIH	6	50	Plus	RNA-dependent RNA polymerase [Mammalian orthoreovirus]
Mineral_R_127_116282_1_Duplornaviricota	146	151	RIRGDD	6	50	Plus	RNAdependent RNA polymerase [Diaphorina citri reovirus]
Mineral_R_127_116282_1_Duplornaviricota	146	151	RIRGDD	6	50	Plus	RNA-dependent RNA polymerase [Anopheles cypovirus]
Mineral_R_127_116282_1_Duplornaviricota	68	73	PEKEQD	6	50	Plus	RNA-dependent RNA polymerase, partial [Broome reo-like virus 1]
Mineral_R_127_116282_1_Duplornaviricota	150	155	DDSAIH	6	50	Plus	RNAdependent RNA polymerase [Wenling scaldfish reovirus]
Mineral_R_127_116282_1_Duplornaviricota	39	44	DYFAFD	6	50	Plus	RNAdependent RNA polymerase [Anopheles annulipes orbivirus]
Mineral_R_127_116282_1_Duplornaviricota	108	113	VMSGLR	6	50	Plus	RNA Polymerase [Nilaparvata lugens reovirus]
Mineral_R_127_116282_1_Duplornaviricota	39	44	DYFAFD	6	50	Plus	putative RNAdependent RNA polymerase VP1 [St Croix River virus]
Mineral_R_127_116282_1_Duplornaviricota	39	44	DYFAFD	6	50	Plus	RNA-dependent RNA polymerase [Hubei reo-like virus 11]
Mineral_R_127_116282_1_Duplornaviricota	150	155	DDSAIH	6	50	Plus	RNA-dependent RNA polymerase [Hubei reo-like virus 11]
Mineral_R_127_116282_1_Duplornaviricota	91	96	LSVNVD	6	50	Plus	RNAdependent RNA polymerase [Hubei reolike virus 10]
Mineral_R_127_116282_1_Duplornaviricota	39	44	DYFAFD	6	50	Plus	RNA-directed RNA polymerase [Acinopterus angulatus reovirus]
Mineral_R_127_116282_1_Duplornaviricota	39	44	DYFAFD	6	50	Plus	RNA-dependent RNA polymerase [Rice ragged stunt virus]
Mineral_R_127_116282_1_Duplornaviricota	82	87	IVDAFL	6	50	Plus	RNA-dependent RNA polymerase [Rice ragged stunt virus]
Mineral_R_127_116282_1_Duplornaviricota	94	99	NVDGKV	6	50	Plus	oryza-like virus_-_Amotif
Mineral_R_127_116282_1_Duplornaviricota	39	44	DYFAFD	6	50	Plus	VP2 [Reovirus GCRV104]
Mineral_R_127_116282_1_Duplornaviricota	39	44	DYFAFD	6	50	Plus	RNAdependent RNA polymerase [Hubei diptera virus 20]
Mineral_R_127_116282_1_Duplornaviricota	82	87	IVDAFL	6	50	Plus	VP1 [Scylla serrata reovirus SZ-2007]
Mineral_R_127_116282_1_Duplornaviricota	98	103	KVSVFK	6	50	Plus	VP1 [Scylla serrata reovirus SZ-2007]
Mineral_R_127_116282_1_Duplornaviricota	150	155	DDSAIH	6	50	Plus	VP1 [Scylla serrata reovirus SZ-2007]
Mineral_R_127_116282_1_Duplornaviricota	39	44	DYFAFD	6	50	Plus	RNA-dependent RNA polymerase [Bobbyc reo-like virus]
Mineral_R_127_116282_1_Duplornaviricota	150	155	DDSAIH	6	50	Plus	RNA-dependent RNA polymerase [Bobbyc reo-like virus]
Mineral_R_127_116282_1_Duplornaviricota	39	44	DYFAFD	6	50	Plus	RNAdependent RNA polymerase [Hubei reolike virus 6]
Mineral_R_127_116282_1_Duplornaviricota	98	103	KVSVFK	6	50	Plus	RNAdependent RNA polymerase [Hubei reolike virus 6]
Mineral_R_127_116282_1_Duplornaviricota	39	44	DYFAFD	6	50	Plus	putative RNA-dependent RNA-polymerase, partial [Elf Loch virus]
Mineral_R_127_116282_1_Duplornaviricota	39	44	DYFAFD	6	50	Plus	RNAdependent RNA polymerase, partial [Orbivirus sp.]
Mineral_R_127_116282_1_Duplornaviricota	39	44	DYFAFD	6	50	Plus	VP1 [Letea virus]
Mineral_R_127_116282_1_Duplornaviricota	68	73	PEKEQD	6	50	Plus	VP1 [Letea virus]
Mineral_R_127_116282_1_Duplornaviricota	39	44	DYFAFD	6	50	Plus	RNA-dependent RNA polymerase VP1 [Chuzan virus]
Mineral_R_127_116282_1_Duplornaviricota	39	44	DYFAFD	6	50	Plus	VP1 [Sathuvachari virus]
Mineral_R_127_116282_1_Duplornaviricota	39	44	DYFAFD	6	50	Plus	RNA-dependent RNA polymerase [Chenuda virus]
Mineral_R_127_116282_1_Duplornaviricota	39	44	DYFAFD	6	50	Plus	RNAdependent RNA polymerase [Eriocheir sinensis reovirus]
Mineral_R_127_116282_1_Duplornaviricota	110	119	SGLRITSLVG	10	50	Plus	RNAdependent RNA polymerase [Wenzhou pacific spadenose shark rotavirus]
Mineral_R_127_116282_1_Duplornaviricota	110	119	SGLRITSLVG	10	50	Plus	RNA-dependent RNA polymerase [Dendrolimus punctatus cypovirus 22]
Mineral_R_127_116282_1_Duplornaviricota	110	119	SGLRITSLVG	10	50	Plus	RNAdependent RNA polymerase [Antheraea mylitta cypovirus 4]
Mineral_R_127_116282_1_Duplornaviricota	110	119	SGLRITSLVG	10	50	Plus	RNA Polymerase [Nilaparvata lugens reovirus]
Mineral_R_127_116282_1_Duplornaviricota	110	119	SGLRITSLVG	10	50	Plus	RNAdependent RNA polymerase [Diaphorina citri reovirus]
Mineral_R_127_116282_1_Duplornaviricota	110	119	SGLRITSLVG	10	50	Plus	RNA-dependent RNA polymerase [Fako virus]
Mineral_R_127_116282_1_Duplornaviricota	110	119	SGLRITSLVG	10	50	Plus	putative RdRp [Atrato Reolike virus]
Mineral_R_127_116282_1_Duplornaviricota	110	119	SGLRITSLVG	10	50	Plus	unknown [Operophtera brumata cypovirus 19]
Mineral_R_127_116282_1_Duplornaviricota	110	119	SGLRITSLVG	10	50	Plus	replicase [Thrips tabaci associated reovirus 1]
Mineral_R_127_116282_1_Duplornaviricota	110	119	SGLRITSLVG	10	50	Plus	RNA-dependent RNA polymerase [Lutzomyia reovirus 1]
Mineral_R_127_116282_1_Duplornaviricota	110	119	SGLRITSLVG	10	50	Plus	RdRP [Choristoneura occidentalis cypovirus 16]
Mineral_R_127_116282_1_Duplornaviricota	110	119	SGLRITSLVG	10	50	Plus	RNAdependent RNA polymerase [Psammotettix alienus reovirus]
Mineral_R_127_116282_1_Duplornaviricota	110	119	SGLRITSLVG	10	50	Plus	RNAdependent RNA polymerase [Hubei insect virus 2]
Mineral_R_127_116282_1_Duplornaviricota	146	155	RIRGDDSAIH	10	50	Plus	RNA-dependent RNA polymerase [Hubei lepidoptera virus 3]
Mineral_R_127_116282_1_Duplornaviricota	146	155	RIRGDDSAIH	10	50	Plus	RNAdependent RNA polymerase, partial [Hudson virus]
Mineral_R_127_116282_1_Duplornaviricota	146	155	RIRGDDSAIH	10	50	Plus	putative RNA-dependent RNA-polymerase, partial [Elf Loch virus]
Mineral_R_127_116282_1_Duplornaviricota	146	155	RIRGDDSAIH	10	50	Plus	cypovirus 1_-_Bmotif
Mineral_R_127_53461_1_Duplornaviricota	14	23	KHPAATSRVN	10	50	Plus	victori-like virus_-_Bmotif
Mineral_R_127_53461_1_Duplornaviricota	14	23	KHPAATSRVN	10	50	Plus	RNAdependent RNA polymerase, partial [Rosellinia necatrix fusagravirus 2]
Mineral_R_127_53461_1_Duplornaviricota	121	126	GVGAAD	6	50	Plus	cystovirus 4_-_Amotif
Mineral_R_127_53461_1_Duplornaviricota	23	28	NVYLDD	6	50	Plus	sediment cysto-like virus 9_-_Amotif
Mineral_R_127_53461_1_Duplornaviricota	28	33	DVLLSL	6	50	Plus	sediment cysto-like virus 9_-_Amotif
Mineral_R_127_53461_1_Duplornaviricota	167	172	VVELHH	6	50	Plus	sediment cysto-like virus 9_-_Amotif
Mineral_R_127_53461_1_Duplornaviricota	167	172	VVELHH	6	50	Plus	RNAdependent RNA polymerase [Cystoviridae sp.]
Mineral_R_127_53461_1_Duplornaviricota	36	41	DGYSWM	6	50	Plus	putative RNA dependent RNA polymerase [Rice gall dwarf virus]
Mineral_R_127_53461_1_Duplornaviricota	176	181	FFTQYV	6	50	Plus	putative RNA-dependent RNA polymerase VP1 [Kadipiro virus]
Mineral_R_127_53461_1_Duplornaviricota	70	75	DLVGRQ	6	50	Plus	RNA-dependent RNA polymerase [Anopheles cypovirus]
Mineral_R_127_53461_1_Duplornaviricota	70	75	DLVGRQ	6	50	Plus	RNA-dependent RNA polymerase, partial [Broome reo-like virus 1]
Mineral_R_127_53461_1_Duplornaviricota	78	83	DMALKA	6	50	Plus	RdRp [Anopheles hinesorum orbivirus]
Mineral_R_127_53461_1_Duplornaviricota	135	140	TSAAWV	6	50	Plus	RNA-dependent RNA polymerase [Hubei reo-like virus 11]
Mineral_R_127_53461_1_Duplornaviricota	121	126	GVGAAD	6	50	Plus	RNA-dependent RNA polymerase [Rice ragged stunt virus]
Mineral_R_127_53461_1_Duplornaviricota	121	126	GVGAAD	6	50	Plus	VP2 [Reovirus GCRV104]
Mineral_R_127_53461_1_Duplornaviricota	121	126	GVGAAD	6	50	Plus	RNAdependent RNA polymerase [Hubei diptera virus 20]
Mineral_R_127_53461_1_Duplornaviricota	121	126	GVGAAD	6	50	Plus	VP1 [Scylla serrata reovirus SZ-2007]
Mineral_R_127_53461_1_Duplornaviricota	121	126	GVGAAD	6	50	Plus	RNA-dependent RNA polymerase [Bobbyc reo-like virus]
Mineral_R_127_53461_1_Duplornaviricota	121	126	GVGAAD	6	50	Plus	putative RNA-dependent RNA-polymerase, partial [Elf Loch virus]
Mineral_R_127_53461_1_Duplornaviricota	143	148	RVVHVD	6	50	Plus	putative RNA-dependent RNA-polymerase, partial [Elf Loch virus]
Mineral_R_127_53461_1_Duplornaviricota	70	75	DLVGRQ	6	50	Plus	RNA-dependent RNA polymerase [Tarumizu tick virus]
Mineral_R_127_53461_1_Duplornaviricota	143	148	RVVHVD	6	50	Plus	RNA-dependent RNA polymerase [Tarumizu tick virus]
Mineral_R_127_53461_1_Duplornaviricota	59	68	SGALMYAGVL	10	50	Plus	RNAdependent RNA polymerase [Cimodo virus]
Mineral_R_127_53461_1_Duplornaviricota	100	109	SGQNATRVGA	10	50	Plus	RNA-directed RNA polymerase [Rotavirus B]
Mineral_R_127_53461_1_Duplornaviricota	100	109	SGQNATRVGA	10	50	Plus	putative RNAdependent RNA polymerase VP1 [St Croix River virus]
Mineral_R_127_53461_1_Duplornaviricota	100	109	SGQNATRVGA	10	50	Plus	RNA-dependent RNA polymerase [Guangxi orbivirus]
Mineral_R_127_53461_1_Duplornaviricota	130	139	EGLERTSAAW	10	50	Plus	RNA-dependent RNA polymerase [Dendrolimus punctatus cypovirus 22]
Mineral_R_127_53461_1_Duplornaviricota	94	103	SLLIKCSGQN	10	50	Plus	RNA Polymerase [Nilaparvata lugens reovirus]
Mineral_R_127_53461_1_Duplornaviricota	130	139	EGLERTSAAW	10	50	Plus	RNA-dependent RNA polymerase [Lutzomyia reovirus 1]
Mineral_R_127_53461_1_Duplornaviricota	130	139	EGLERTSAAW	10	50	Plus	RNAdependent RNA polymerase [Psammotettix alienus reovirus]
Mineral_R_127_53461_1_Duplornaviricota	130	139	EGLERTSAAW	10	50	Plus	RNAdependent RNA polymerase [Hubei insect virus 2]
Mineral_R_127_53461_1_Duplornaviricota	100	109	SGQNATRVGA	10	50	Plus	RNAdependent RNA polymerase, partial [Cherax quadricarinatus reovirus]
Mineral_R_127_53461_1_Duplornaviricota	100	109	SGQNATRVGA	10	50	Plus	RNA-dependent RNA polymerase [Rice ragged stunt virus]
Mineral_R_127_39138_1_Duplornaviricota	86	95	SGTRGTALIN	10	50	Plus	122 kDa protein [Pleosporales megabirnavirus 1]
Mineral_R_127_39138_1_Duplornaviricota	86	95	SGTRGTALIN	10	50	Plus	gagpollike fusion protein [Maizeassociated totivirus 3]
Mineral_R_127_39138_1_Duplornaviricota	86	95	SGTRGTALIN	10	50	Plus	RdRp [Camponotus nipponicus virus]
Mineral_R_127_39138_1_Duplornaviricota	86	95	SGTRGTALIN	10	50	Plus	RdRp [Salado virus]
Mineral_R_127_39138_1_Duplornaviricota	86	95	SGTRGTALIN	10	50	Plus	RNA-dependent RNA polymerase [Alternaria alternata chrysovirus 1]
Mineral_R_127_39138_1_Duplornaviricota	86	95	SGTRGTALIN	10	50	Plus	RNAdependent RNA polymerase [Botryosphaeria dothidea chrysovirus]
Mineral_R_127_39138_1_Duplornaviricota	86	95	SGTRGTALIN	10	50	Plus	RNAdependent RNA polymerase [Fusarium graminearum dsRNA mycovirus 2]
Mineral_R_127_39138_1_Duplornaviricota	86	95	SGTRGTALIN	10	50	Plus	RNAdependent RNA polymerase [Keenan totilike virus]
Mineral_R_127_39138_1_Duplornaviricota	86	95	SGTRGTALIN	10	50	Plus	RNA-dependent RNA polymerase [Leptopilina boulardi Toti-like virus]
Mineral_R_127_39138_1_Duplornaviricota	86	95	SGTRGTALIN	10	50	Plus	RNA-dependent RNA polymerase [Pythium polare RNA virus 1]
Mineral_R_127_39138_1_Duplornaviricota	86	95	SGTRGTALIN	10	50	Plus	RNA dependent RNA polymerase [Red clover powdery mildew-associated totivirus 5]
Mineral_R_127_39138_1_Duplornaviricota	86	95	SGTRGTALIN	10	50	Plus	RNA dependent RNA polymerase [Red clover powdery mildew-associated totivirus 7]
Mineral_R_127_39138_1_Duplornaviricota	86	95	SGTRGTALIN	10	50	Plus	RNAdependent RNA polymerase [Rosellinia necatrix megabirnavirus 2W8]
Mineral_R_127_39138_1_Duplornaviricota	86	95	SGTRGTALIN	10	50	Plus	RNAdependent RNA polymerase [Sclerotinia sclerotiorum megabirnavirus 1]
Mineral_R_127_39138_1_Duplornaviricota	86	95	SGTRGTALIN	10	50	Plus	RNA dependent RNA polymerase [Tolypocladium cylindrosporum virus 2]
Mineral_R_127_39138_1_Duplornaviricota	86	95	SGTRGTALIN	10	50	Plus	RNAdirected RNA polymerase [Aedes aegypti totivirus]
Mineral_R_127_39138_1_Duplornaviricota	86	95	SGTRGTALIN	10	50	Plus	toti-like virus 9_-_Bmotif
Mineral_R_127_39138_1_Duplornaviricota	86	95	SGTRGTALIN	10	50	Plus	toti-like virus 5_-_Bmotif
Mineral_R_127_39138_1_Duplornaviricota	86	95	SGTRGTALIN	10	50	Plus	toti-like virus 2_-_Bmotif
Mineral_R_127_39138_1_Duplornaviricota	86	95	SGTRGTALIN	10	50	Plus	victori-like virus_-_Bmotif
Mineral_R_127_39138_1_Duplornaviricota	86	95	SGTRGTALIN	10	50	Plus	victori-like virus_-_Bmotif
Mineral_R_127_39138_1_Duplornaviricota	86	95	SGTRGTALIN	10	50	Plus	toti-like virus 12_-_Bmotif
Mineral_R_127_39138_1_Duplornaviricota	86	95	SGTRGTALIN	10	50	Plus	toti-like virus 2_-_Bmotif
Mineral_R_127_39138_1_Duplornaviricota	86	95	SGTRGTALIN	10	50	Plus	toti-like virus 11_-_Bmotif
Mineral_R_127_39138_1_Duplornaviricota	86	95	SGTRGTALIN	10	50	Plus	victori-like virus 1_-_Bmotif
Mineral_R_127_39138_1_Duplornaviricota	86	95	SGTRGTALIN	10	50	Plus	toti-like virus 2_-_Bmotif
Mineral_R_127_39138_1_Duplornaviricota	86	95	SGTRGTALIN	10	50	Plus	toti-like virus 12_-_Bmotif
Mineral_R_127_39138_1_Duplornaviricota	86	95	SGTRGTALIN	10	50	Plus	capsid RdRp fusion protein [Blechomonas wendygibsoni Leishmaniaviruslike RNA virus 1]
Mineral_R_127_39138_1_Duplornaviricota	86	95	SGTRGTALIN	10	50	Plus	putative RNAdependent RNA polymerase [Larkfield virus]
Mineral_R_127_39138_1_Duplornaviricota	86	95	SGTRGTALIN	10	50	Plus	RNAdependent RNA polymerase, partial [Malassezia restricta virus MrV40L]
Mineral_R_127_39138_1_Duplornaviricota	86	95	SGTRGTALIN	10	50	Plus	RNAdependent RNA polymerase [Coniothyrium diplodiella chrysovirus 1]
Mineral_R_127_39138_1_Duplornaviricota	86	95	SGTRGTALIN	10	50	Plus	RNAdependent RNA polymerase [Eimeria brunetti RNA virus 1]
Mineral_R_127_39138_1_Duplornaviricota	86	95	SGTRGTALIN	10	50	Plus	CP-RdRp fusion protein [Phytophthora cactorum RNA virus 1]
Mineral_R_127_39138_1_Duplornaviricota	86	95	SGTRGTALIN	10	50	Plus	putative RNAdependent RNA polymerase [Phlebiopsis gigantea mycovirus dsRNA 2]
Mineral_R_127_39138_1_Duplornaviricota	86	95	SGTRGTALIN	10	50	Plus	RdRp [Penaeid shrimp infectious myonecrosis virus]
Mineral_R_127_39138_1_Duplornaviricota	86	95	SGTRGTALIN	10	50	Plus	RNA dependent RNA polymerase [Magnaporthe oryzae chrysovirus 1]
Mineral_R_127_39138_1_Duplornaviricota	86	95	SGTRGTALIN	10	50	Plus	RNA-dependent RNA polymerase [Piscine myocarditis virus AL V-708]
Mineral_R_127_39138_1_Duplornaviricota	86	95	SGTRGTALIN	10	50	Plus	127 kDa protein [Penicillium janczewskii chrysovirus 1]
Mineral_R_127_39138_1_Duplornaviricota	86	95	SGTRGTALIN	10	50	Plus	RdRp [Pisingos virus]
Mineral_R_127_39138_1_Duplornaviricota	86	95	SGTRGTALIN	10	50	Plus	RNAdependent RNA polymerase [Culex inatomii totivirus]
Mineral_R_127_39138_1_Duplornaviricota	86	95	SGTRGTALIN	10	50	Plus	putative RNAdependent RNA polymerase [Colletotrichum fructicola chrysovirus 1]
Mineral_R_127_39138_1_Duplornaviricota	86	95	SGTRGTALIN	10	50	Plus	putative RNA dependent RNA polymerase [Epichloe festucae virus 1]
Mineral_R_127_39138_1_Duplornaviricota	86	95	SGTRGTALIN	10	50	Plus	RdRp [Atrato virus]
Mineral_R_127_39138_1_Duplornaviricota	86	95	SGTRGTALIN	10	50	Plus	ORF1 [Penicillium janczewskii chrysovirus 2]
Mineral_R_127_39138_1_Duplornaviricota	86	95	SGTRGTALIN	10	50	Plus	putative RNAdependent RNA polymerase [Alternaria arborescens victorivirus 1]
Mineral_R_127_39138_1_Duplornaviricota	86	95	SGTRGTALIN	10	50	Plus	RNAdependent RNA polymerase [Nigrospora oryzae victorivirus 1]
Mineral_R_127_39138_1_Duplornaviricota	86	95	SGTRGTALIN	10	50	Plus	RNAdependent RNA polymerase [Pericornia byssoides totivirus 1]
Mineral_R_127_39138_1_Duplornaviricota	86	95	SGTRGTALIN	10	50	Plus	polymerase [Schistocephalus solidus toti-like virus 2]
Mineral_R_127_39138_1_Duplornaviricota	86	95	SGTRGTALIN	10	50	Plus	RNA-dependent RNA polymerase [Camponotus yamaokai virus]
Mineral_R_127_39138_1_Duplornaviricota	86	95	SGTRGTALIN	10	50	Plus	RNA-dependent RNA polymerase [Drosophila melanogaster totivirus SW-2009a]
Mineral_R_127_39138_1_Duplornaviricota	86	95	SGTRGTALIN	10	50	Plus	RNAdependent RNA polymerase [Trichoderma koningiopsis totivirus 1]
Mineral_R_127_39138_1_Duplornaviricota	86	95	SGTRGTALIN	10	50	Plus	CP-RdRp fusion protein [Pythium splendens RNA virus 1]
Mineral_R_127_39138_1_Duplornaviricota	86	95	SGTRGTALIN	10	50	Plus	RNA dependent RNA polymerase [Red clover powdery mildewassociated totivirus 3]
Mineral_R_127_39138_1_Duplornaviricota	86	95	SGTRGTALIN	10	50	Plus	RNAdependent RNA polymerase [Phomopsis longicolla totivirus 1]
Mineral_R_127_39138_1_Duplornaviricota	86	95	SGTRGTALIN	10	50	Plus	RNAdependent RNA polymerase [Erysiphales associated totilike virus 2]
Mineral_R_127_39138_1_Duplornaviricota	86	95	SGTRGTALIN	10	50	Plus	RNA dependent RNA polymerase [Red clover powdery mildewassociated totivirus 1]
Mineral_R_127_39138_1_Duplornaviricota	86	95	SGTRGTALIN	10	50	Plus	ifla-like virus 2_-_Bmotif
Mineral_R_127_39138_1_Duplornaviricota	86	95	SGTRGTALIN	10	50	Plus	RNAdependent RNA polymerase, partial [Pterostylis megabirnaviruslike]
Mineral_R_127_39138_1_Duplornaviricota	86	95	SGTRGTALIN	10	50	Plus	RNA dependent RNA polymerase [Barley aphid RNA virus 8]
Mineral_R_127_39138_1_Duplornaviricota	86	95	SGTRGTALIN	10	50	Plus	putative RNA dependent RNA polymerase [Plasmopara viticola associated totiviruslike 2]
Mineral_R_127_39138_1_Duplornaviricota	86	95	SGTRGTALIN	10	50	Plus	RdRp [Bipolaris maydis victorivirus 1]
Mineral_R_127_39138_1_Duplornaviricota	86	95	SGTRGTALIN	10	50	Plus	RNA dependent RNA polymerase [Umbelopsis ramanniana virus 4]
Mineral_R_127_39138_1_Duplornaviricota	86	95	SGTRGTALIN	10	50	Plus	RNA dependent RNA polymerase, partial [Red clover powdery mildewassociated totivirus 8]
Mineral_R_127_39138_1_Duplornaviricota	86	95	SGTRGTALIN	10	50	Plus	hypothetical protein 3 [Hubei toti-like virus 16]
Mineral_R_127_39138_1_Duplornaviricota	86	95	SGTRGTALIN	10	50	Plus	hypothetical protein 3 [Xingshan nematode virus 6]
Mineral_R_127_39138_1_Duplornaviricota	86	95	SGTRGTALIN	10	50	Plus	RNAdependent RNA polymerase, partial [Rosellinia necatrix fusagravirus 2]
Mineral_R_127_39138_1_Duplornaviricota	86	95	SGTRGTALIN	10	50	Plus	RNAdependent RNA polymerase [Botrytis cinerea RNA virus 2]
Mineral_R_127_39138_1_Duplornaviricota	86	95	SGTRGTALIN	10	50	Plus	RNA-dependent RNA polymerase [Leptosphaeria biglobosa quadrivirus 1]
Mineral_R_127_39138_1_Duplornaviricota	86	95	SGTRGTALIN	10	50	Plus	toti-like virus 2_-_Bmotif
Mineral_R_127_39138_1_Duplornaviricota	86	95	SGTRGTALIN	10	50	Plus	hypothetical protein 2 [Hubei toti-like virus 18]
Mineral_R_127_39138_1_Duplornaviricota	86	95	SGTRGTALIN	10	50	Plus	toti-like virus 6_-_Bmotif
Mineral_R_127_39138_1_Duplornaviricota	86	95	SGTRGTALIN	10	50	Plus	hypothetical protein 2 [Hubei toti-like virus 19]
Mineral_R_127_39138_1_Duplornaviricota	86	95	SGTRGTALIN	10	50	Plus	RdRp, partial [Phakopsora totivirus D]
Mineral_R_127_39138_1_Duplornaviricota	86	95	SGTRGTALIN	10	50	Plus	toti-like virus 5_-_Bmotif
Mineral_R_127_39138_1_Duplornaviricota	86	95	SGTRGTALIN	10	50	Plus	polyprotein [Totiviridae sp.]
Mineral_R_127_39138_1_Duplornaviricota	86	95	SGTRGTALIN	10	50	Plus	victori-like virus 6_-_Bmotif
Mineral_R_127_39138_1_Duplornaviricota	86	95	SGTRGTALIN	10	50	Plus	toti-like virus 13_-_Bmotif
Mineral_R_127_39138_1_Duplornaviricota	86	95	SGTRGTALIN	10	50	Plus	hypothetical protein 2 [Hubei toti-like virus 24]
Mineral_R_127_39138_1_Duplornaviricota	86	95	SGTRGTALIN	10	50	Plus	RNA-dependent RNA polymerase [Rosellinia necatrix mycovirus]
Mineral_R_127_39138_1_Duplornaviricota	86	95	SGTRGTALIN	10	50	Plus	leishmania-like virus 1_-_Bmotif
Mineral_R_127_39138_1_Duplornaviricota	86	95	SGTRGTALIN	10	50	Plus	unnamed protein product [Heligmosomoides polygyrus]
Mineral_R_127_39138_1_Duplornaviricota	86	95	SGTRGTALIN	10	50	Plus	polyprotein [Tomato matilda virus]
Mineral_R_127_39138_1_Duplornaviricota	86	95	SGTRGTALIN	10	50	Plus	victori-like virus 3_-_Bmotif
Mineral_R_127_39138_1_Duplornaviricota	86	95	SGTRGTALIN	10	50	Plus	toti-like virus 11_-_Bmotif
Mineral_R_127_39138_1_Duplornaviricota	86	95	SGTRGTALIN	10	50	Plus	toti-like virus 10_-_Bmotif
Mineral_R_127_39138_1_Duplornaviricota	86	95	SGTRGTALIN	10	50	Plus	polyprotein, partial [Totiviridae sp.]
Mineral_R_127_39138_1_Duplornaviricota	86	95	SGTRGTALIN	10	50	Plus	polyprotein, partial [Totiviridae sp.]
Mineral_R_127_39138_1_Duplornaviricota	86	95	SGTRGTALIN	10	50	Plus	polyprotein [Totiviridae sp.]
Mineral_R_127_39138_1_Duplornaviricota	86	95	SGTRGTALIN	10	50	Plus	hypothetical protein 3 [Beihai sea slater virus 3]
Mineral_R_127_39138_1_Duplornaviricota	86	95	SGTRGTALIN	10	50	Plus	hypothetical protein 2, partial [Riboviria sp.]
Mineral_R_127_39138_1_Duplornaviricota	86	95	SGTRGTALIN	10	50	Plus	hypothetical protein 2 [Beihai barnacle virus 15]
Mineral_R_127_39138_1_Duplornaviricota	86	95	SGTRGTALIN	10	50	Plus	hypothetical protein, partial [Hubei toti-like virus 11]
Mineral_R_127_39138_1_Duplornaviricota	86	95	SGTRGTALIN	10	50	Plus	gag-pol fusion protein [Giardia canis virus]
Mineral_R_127_39138_1_Duplornaviricota	86	95	SGTRGTALIN	10	50	Plus	polyprotein, partial [Totiviridae sp.]
Mineral_R_127_39138_1_Duplornaviricota	20	25	DFSDFN	6	50	Plus	RNAdependent RNA polymerase [Pseudomonas phage phi13]
Mineral_R_127_39138_1_Duplornaviricota	20	25	DFSDFN	6	50	Plus	RNA polymerase [Pseudomonas phage phi8]
Mineral_R_127_39138_1_Duplornaviricota	33	38	MAAMFD	6	50	Plus	RNA polymerase [Pseudomonas phage phi8]
Mineral_R_127_39138_1_Duplornaviricota	48	53	RPKEYY	6	50	Plus	sediment cysto-like virus 1_-_Amotif
Mineral_R_127_39138_1_Duplornaviricota	55	60	TAGAWL	6	50	Plus	putative RdRp [Atrato Reolike virus]
Mineral_R_127_39138_1_Duplornaviricota	20	25	DFSDFN	6	50	Plus	RNA-dependent RNA polymerase [Liao ning virus]
Mineral_R_127_39138_1_Duplornaviricota	33	38	MAAMFD	6	50	Plus	RNA-dependent RNA polymerase [Liao ning virus]
Mineral_R_127_39138_1_Duplornaviricota	20	25	DFSDFN	6	50	Plus	putative RNA-dependent RNA polymerase VP1 [Banna virus]
Mineral_R_127_39138_1_Duplornaviricota	20	25	DFSDFN	6	50	Plus	putative RNA-dependent RNA polymerase VP1 [Kadipiro virus]
Mineral_R_127_39138_1_Duplornaviricota	23	28	DFNIYH	6	50	Plus	putative RNA-dependent RNA polymerase VP1 [Kadipiro virus]
Mineral_R_127_39138_1_Duplornaviricota	20	25	DFSDFN	6	50	Plus	RNA-dependent RNA polymerase, partial [Serbia reo-like virus 1]
Mineral_R_127_39138_1_Duplornaviricota	23	28	DFNIYH	6	50	Plus	RNA-dependent RNA polymerase, partial [Serbia reo-like virus 1]
Mineral_R_127_39138_1_Duplornaviricota	20	25	DFSDFN	6	50	Plus	hypothetical protein [Apolygus lucorum]
Mineral_R_127_39138_1_Duplornaviricota	32	37	VMAAMF	6	50	Plus	RNAdependent RNA polymerase [Lutzomyia reovirus 2]
Mineral_R_127_39138_1_Duplornaviricota	77	82	FIKSVR	6	50	Plus	reo-like virus 1_-_Amotif
Mineral_R_127_39138_1_Duplornaviricota	20	25	DFSDFN	6	50	Plus	RNAdependent RNA polymerase [Wenling scaldfish reovirus]
Mineral_R_127_39138_1_Duplornaviricota	20	25	DFSDFN	6	50	Plus	RNAdependent RNA polymerase [Anopheles annulipes orbivirus]
Mineral_R_127_39138_1_Duplornaviricota	20	25	DFSDFN	6	50	Plus	putative RNAdependent RNA polymerase VP1 [St Croix River virus]
Mineral_R_127_39138_1_Duplornaviricota	33	38	MAAMFD	6	50	Plus	RNA-directed RNA polymerase [Acinopterus angulatus reovirus]
Mineral_R_127_39138_1_Duplornaviricota	20	25	DFSDFN	6	50	Plus	VP1 [Scylla serrata reovirus SZ-2007]
Mineral_R_127_39138_1_Duplornaviricota	20	25	DFSDFN	6	50	Plus	RNAdependent RNA polymerase [Hubei reolike virus 6]
Mineral_R_127_39138_1_Duplornaviricota	18	23	MYDFSD	6	50	Plus	RNA-directed RNA polymerase [Nephila clavipes virus 6]
Mineral_R_127_39138_1_Duplornaviricota	48	53	RPKEYY	6	50	Plus	VP1 [Letea virus]
Mineral_R_127_39138_1_Duplornaviricota	67	72	TYMEYQ	6	50	Plus	VP1 [Letea virus]
Mineral_R_127_39138_1_Duplornaviricota	20	25	DFSDFN	6	50	Plus	RNA-dependent RNA polymerase VP1 [Chuzan virus]
Mineral_R_127_39138_1_Duplornaviricota	20	25	DFSDFN	6	50	Plus	RNA-dependent RNA polymerase [African horse sickness virus]
Mineral_R_127_39138_1_Duplornaviricota	67	72	TYMEYQ	6	50	Plus	VP1 [Sathuvachari virus]
Mineral_R_127_39138_1_Duplornaviricota	20	25	DFSDFN	6	50	Plus	VP1, partial [Mulberry orbivirus]
Mineral_R_127_39138_1_Duplornaviricota	86	95	SGTRGTALIN	10	50	Plus	RNA-directed RNA polymerase [Nephila clavipes virus 6]
Mineral_R_127_39138_1_Duplornaviricota	86	95	SGTRGTALIN	10	50	Plus	RNAdependent RNA polymerase [Wenling scaldfish reovirus]
Mineral_R_127_39138_1_Duplornaviricota	86	95	SGTRGTALIN	10	50	Plus	RNAdependent RNA polymerase [Wenling jack mackerels rotavirus]
Mineral_R_127_39138_1_Duplornaviricota	86	95	SGTRGTALIN	10	50	Plus	VP1 [Rotavirus A]
Mineral_R_127_39138_1_Duplornaviricota	86	95	SGTRGTALIN	10	50	Plus	VP1 [Rotavirus D chicken/05V0049/DEU/2005]
Mineral_R_127_39138_1_Duplornaviricota	86	95	SGTRGTALIN	10	50	Plus	RNAdependent RNA polymerase [Wenzhou pacific spadenose shark rotavirus]
Mineral_R_127_39138_1_Duplornaviricota	86	95	SGTRGTALIN	10	50	Plus	RNAdependent RNA polymerase, partial [Nanhai dogfish shark rotavirus]
Mineral_R_127_39138_1_Duplornaviricota	86	95	SGTRGTALIN	10	50	Plus	hypothetical protein [Apolygus lucorum]
Mineral_R_127_39138_1_Duplornaviricota	86	95	SGTRGTALIN	10	50	Plus	putative RNA-dependent RNA polymerase VP1 [Kadipiro virus]
Mineral_R_127_39138_1_Duplornaviricota	86	95	SGTRGTALIN	10	50	Plus	putative RdRp [Atrato Reolike virus]
Mineral_R_127_39138_1_Duplornaviricota	86	95	SGTRGTALIN	10	50	Plus	RNA-directed RNA polymerase [Scaphoideus titanus reo-like virus 1]
Mineral_R_127_39138_1_Duplornaviricota	86	95	SGTRGTALIN	10	50	Plus	RNA-dependent RNA polymerase [Hubei reo-like virus 11]
Mineral_R_127_39138_1_Duplornaviricota	86	95	SGTRGTALIN	10	50	Plus	RNA-directed RNA polymerase [Homalodisca vitripennis reovirus]
Mineral_R_127_104898_1_Duplornaviricota	57	66	SGHRNTARDN	10	50	Plus	gagpollike fusion protein [Maizeassociated totivirus 3]
Mineral_R_127_104898_1_Duplornaviricota	57	66	SGHRNTARDN	10	50	Plus	PArp-RdRp, partial [dsRNA virus environmental sample]
Mineral_R_127_104898_1_Duplornaviricota	57	66	SGHRNTARDN	10	50	Plus	PArp-RdRp, partial [dsRNA virus environmental sample]
Mineral_R_127_104898_1_Duplornaviricota	57	66	SGHRNTARDN	10	50	Plus	PArp-RdRp, partial [dsRNA virus environmental sample]
Mineral_R_127_104898_1_Duplornaviricota	57	66	SGHRNTARDN	10	50	Plus	putative RNAdependent RNA polymerase, partial [Puccinia striiformis totivirus 3]
Mineral_R_127_104898_1_Duplornaviricota	57	66	SGHRNTARDN	10	50	Plus	putative RNA-dependent RNA polymerase [Amasya cherry disease associated chrysovirus]
Mineral_R_127_104898_1_Duplornaviricota	57	66	SGHRNTARDN	10	50	Plus	putative RNA-dependent RNA polymerase [Anthurium mosaic-associated virus]
Mineral_R_127_104898_1_Duplornaviricota	57	66	SGHRNTARDN	10	50	Plus	putative RNA-dependent RNA polymerase [Phlebiopsis gigantea mycovirus dsRNA 1]
Mineral_R_127_104898_1_Duplornaviricota	57	66	SGHRNTARDN	10	50	Plus	RNA-dependent RNA polymeras [Papaya meleira virus]
Mineral_R_127_104898_1_Duplornaviricota	57	66	SGHRNTARDN	10	50	Plus	RNA-dependent RNA polymerase [Aspergillus fumigatus chrysovirus]
Mineral_R_127_104898_1_Duplornaviricota	57	66	SGHRNTARDN	10	50	Plus	RNAdependent RNA polymerase [Fusarium graminearum dsRNA mycovirus 2]
Mineral_R_127_104898_1_Duplornaviricota	57	66	SGHRNTARDN	10	50	Plus	RNA-dependent RNA polymerase [Leptopilina boulardi Toti-like virus]
Mineral_R_127_104898_1_Duplornaviricota	57	66	SGHRNTARDN	10	50	Plus	RNA-dependent RNA polymerase [Pythium polare RNA virus 1]
Mineral_R_127_104898_1_Duplornaviricota	57	66	SGHRNTARDN	10	50	Plus	RNA dependent RNA polymerase [Red clover powdery mildew-associated totivirus 5]
Mineral_R_127_104898_1_Duplornaviricota	57	66	SGHRNTARDN	10	50	Plus	RNA dependent RNA polymerase [Red clover powdery mildew-associated totivirus 7]
Mineral_R_127_104898_1_Duplornaviricota	57	66	SGHRNTARDN	10	50	Plus	RNAdependent RNA polymerase [Rhizoctonia solani dsRNA virus 10]
Mineral_R_127_104898_1_Duplornaviricota	57	66	SGHRNTARDN	10	50	Plus	RNAdependent RNA polymerase [Rosellinia necatrix megabirnavirus 1/W779]
Mineral_R_127_104898_1_Duplornaviricota	57	66	SGHRNTARDN	10	50	Plus	RNAdependent RNA polymerase [Rosellinia necatrix megabirnavirus 2W8]
Mineral_R_127_104898_1_Duplornaviricota	57	66	SGHRNTARDN	10	50	Plus	RNAdependent RNA polymerase [Sclerotinia sclerotiorum megabirnavirus 1]
Mineral_R_127_104898_1_Duplornaviricota	57	66	SGHRNTARDN	10	50	Plus	RNAdirected RNA polymerase, partial [Scaphoideus titanus totilike virus 1]
Mineral_R_127_104898_1_Duplornaviricota	57	66	SGHRNTARDN	10	50	Plus	toti-like virus 9_-_Bmotif
Mineral_R_127_104898_1_Duplornaviricota	57	66	SGHRNTARDN	10	50	Plus	Mongolia alphachrysovirus 2_-_Bmotif
Mineral_R_127_104898_1_Duplornaviricota	57	66	SGHRNTARDN	10	50	Plus	toti-like virus 2_-_Bmotif
Mineral_R_127_104898_1_Duplornaviricota	57	66	SGHRNTARDN	10	50	Plus	toti-like virus 29_-_Bmotif
Mineral_R_127_104898_1_Duplornaviricota	57	66	SGHRNTARDN	10	50	Plus	toti-like virus 22_-_Bmotif
Mineral_R_127_104898_1_Duplornaviricota	57	66	SGHRNTARDN	10	50	Plus	toti-like virus 11_-_Bmotif
Mineral_R_127_104898_1_Duplornaviricota	57	66	SGHRNTARDN	10	50	Plus	toti-like virus 1_-_Bmotif
Mineral_R_127_104898_1_Duplornaviricota	57	66	SGHRNTARDN	10	50	Plus	RNAdependent RNA polymerase, partial [Malassezia restricta virus MrV40L]
Mineral_R_127_104898_1_Duplornaviricota	57	66	SGHRNTARDN	10	50	Plus	RNAdependent RNA polymerase [Eimeria tenella RNA virus 1]
Mineral_R_127_104898_1_Duplornaviricota	57	66	SGHRNTARDN	10	50	Plus	RNAdependent RNA polymerase [Macrophomina phaseolina chrysovirus 1]
Mineral_R_127_104898_1_Duplornaviricota	57	66	SGHRNTARDN	10	50	Plus	putative RNA-dependent RNA polymerase [Lentinula edodes mycovirus HKB]
Mineral_R_127_104898_1_Duplornaviricota	57	66	SGHRNTARDN	10	50	Plus	putative RNAdependent RNA polymerase [Phlebiopsis gigantea mycovirus dsRNA 2]
Mineral_R_127_104898_1_Duplornaviricota	57	66	SGHRNTARDN	10	50	Plus	127 kDa protein [Penicillium janczewskii chrysovirus 1]
Mineral_R_127_104898_1_Duplornaviricota	57	66	SGHRNTARDN	10	50	Plus	RNAdependent RNA polymerase [Rosellinia necatrix megatotivirus 1]
Mineral_R_127_104898_1_Duplornaviricota	57	66	SGHRNTARDN	10	50	Plus	polymerase [Schistocephalus solidus toti-like virus 3]
Mineral_R_127_104898_1_Duplornaviricota	57	66	SGHRNTARDN	10	50	Plus	RdRp [Atrato virus]
Mineral_R_127_104898_1_Duplornaviricota	57	66	SGHRNTARDN	10	50	Plus	RNAdependent RNA polymerase [Culex vishnui subgroup totivirus]
Mineral_R_127_104898_1_Duplornaviricota	57	66	SGHRNTARDN	10	50	Plus	ORF1 [Penicillium janczewskii chrysovirus 2]
Mineral_R_127_104898_1_Duplornaviricota	57	66	SGHRNTARDN	10	50	Plus	RNAdependent RNA polymerase [Aspergillus thermomutatus chrysovirus 1]
Mineral_R_127_104898_1_Duplornaviricota	57	66	SGHRNTARDN	10	50	Plus	polymerase [Schistocephalus solidus toti-like virus 2]
Mineral_R_127_104898_1_Duplornaviricota	57	66	SGHRNTARDN	10	50	Plus	RNAdirected RNA polymerase, partial [Circulifer tenellus virus 1]
Mineral_R_127_104898_1_Duplornaviricota	57	66	SGHRNTARDN	10	50	Plus	hypothetical protein 2 [Hubei toti-like virus 21]
Mineral_R_127_104898_1_Duplornaviricota	57	66	SGHRNTARDN	10	50	Plus	RNAdependent RNA polymerase [Trichoderma koningiopsis totivirus 1]
Mineral_R_127_104898_1_Duplornaviricota	57	66	SGHRNTARDN	10	50	Plus	RNA dependent RNA polymerase [Red clover powdery mildewassociated totivirus 3]
Mineral_R_127_104898_1_Duplornaviricota	57	66	SGHRNTARDN	10	50	Plus	cappol fusion protein [Ustilago maydis virus H1]
Mineral_R_127_104898_1_Duplornaviricota	57	66	SGHRNTARDN	10	50	Plus	nonstructural protein [Piscine myocarditislike virus]
Mineral_R_127_104898_1_Duplornaviricota	57	66	SGHRNTARDN	10	50	Plus	putative RdRP [Lampyris noctiluca totilike virus 1]
Mineral_R_127_104898_1_Duplornaviricota	57	66	SGHRNTARDN	10	50	Plus	putative RNAdependent RNA polymerase [Aspergillus fumigatus chrysovirus]
Mineral_R_127_104898_1_Duplornaviricota	57	66	SGHRNTARDN	10	50	Plus	putative RNAdependent RNA polymerase [Cronartium ribicola totivirus 5]
Mineral_R_127_104898_1_Duplornaviricota	57	66	SGHRNTARDN	10	50	Plus	RNAdependent RNA polymerase [Erysiphales associated totivirus 1]
Mineral_R_127_104898_1_Duplornaviricota	57	66	SGHRNTARDN	10	50	Plus	RNAdependent RNA polymerase [Erysiphales associated totilike virus 2]
Mineral_R_127_104898_1_Duplornaviricota	57	66	SGHRNTARDN	10	50	Plus	RNA dependent RNA polymerase [Red clover powdery mildewassociated totivirus 1]
Mineral_R_127_104898_1_Duplornaviricota	57	66	SGHRNTARDN	10	50	Plus	RNAdependent RNA polymerase, partial [Erysiphales associated totivirus 23]
Mineral_R_127_104898_1_Duplornaviricota	57	66	SGHRNTARDN	10	50	Plus	toti-like virus 1_-_Bmotif
Mineral_R_127_104898_1_Duplornaviricota	57	66	SGHRNTARDN	10	50	Plus	RNA dependent RNA polymerase [Umbelopsis ramanniana virus 4]
Mineral_R_127_104898_1_Duplornaviricota	57	66	SGHRNTARDN	10	50	Plus	polyprotein [Red clover powdery mildewassociated totivirus 9]
Mineral_R_127_104898_1_Duplornaviricota	57	66	SGHRNTARDN	10	50	Plus	RNAdependent RNA polymerase [Erysiphales associated totivirus 5]
Mineral_R_127_104898_1_Duplornaviricota	57	66	SGHRNTARDN	10	50	Plus	RNAdependent RNA polymerase [Erysiphales associated totivirus 15]
Mineral_R_127_104898_1_Duplornaviricota	57	66	SGHRNTARDN	10	50	Plus	RNAdependent RNA polymerase, partial [Rosellinia necatrix fusagravirus 2]
Mineral_R_127_104898_1_Duplornaviricota	57	66	SGHRNTARDN	10	50	Plus	RNA-dependent RNA polymerase [Leptosphaeria biglobosa quadrivirus 1]
Mineral_R_127_104898_1_Duplornaviricota	57	66	SGHRNTARDN	10	50	Plus	toti-like virus 2_-_Bmotif
Mineral_R_127_104898_1_Duplornaviricota	57	66	SGHRNTARDN	10	50	Plus	RdRp [Aedes camptorhynchus toti-like virus 1]
Mineral_R_127_104898_1_Duplornaviricota	57	66	SGHRNTARDN	10	50	Plus	RdRp [Colletotrichum gloeosporioides chrysovirus 1]
Mineral_R_127_104898_1_Duplornaviricota	57	66	SGHRNTARDN	10	50	Plus	hypothetical protein, partial [Hubei toti-like virus 8]
Mineral_R_127_104898_1_Duplornaviricota	57	66	SGHRNTARDN	10	50	Plus	unnamed protein product [Arctia plantaginis]
Mineral_R_127_104898_1_Duplornaviricota	57	66	SGHRNTARDN	10	50	Plus	toti-like virus 6_-_Bmotif
Mineral_R_127_104898_1_Duplornaviricota	57	66	SGHRNTARDN	10	50	Plus	hypothetical protein 2 [Hubei toti-like virus 19]
Mineral_R_127_104898_1_Duplornaviricota	57	66	SGHRNTARDN	10	50	Plus	RdRp, partial [Phakopsora totivirus D]
Mineral_R_127_104898_1_Duplornaviricota	57	66	SGHRNTARDN	10	50	Plus	toti-like virus 5_-_Bmotif
Mineral_R_127_104898_1_Duplornaviricota	57	66	SGHRNTARDN	10	50	Plus	toti-like virus 1_-_Bmotif
Mineral_R_127_104898_1_Duplornaviricota	57	66	SGHRNTARDN	10	50	Plus	toti-like virus 13_-_Bmotif
Mineral_R_127_104898_1_Duplornaviricota	57	66	SGHRNTARDN	10	50	Plus	unnamed protein product [Arctia plantaginis]
Mineral_R_127_104898_1_Duplornaviricota	57	66	SGHRNTARDN	10	50	Plus	RNA-dependent RNA polymerase [Rosellinia necatrix mycovirus]
Mineral_R_127_104898_1_Duplornaviricota	57	66	SGHRNTARDN	10	50	Plus	leishmania-like virus 1_-_Bmotif
Mineral_R_127_104898_1_Duplornaviricota	57	66	SGHRNTARDN	10	50	Plus	hypothetical protein 2 [Hubei toti-like virus 10]
Mineral_R_127_104898_1_Duplornaviricota	57	66	SGHRNTARDN	10	50	Plus	cap-pol fusion protein, partial [Wallemia sebi mycovirus 1]
Mineral_R_127_104898_1_Duplornaviricota	57	66	SGHRNTARDN	10	50	Plus	hypothetical protein, partial [Hubei toti-like virus 7]
Mineral_R_127_104898_1_Duplornaviricota	57	66	SGHRNTARDN	10	50	Plus	polyprotein, partial [Bemisia tabaci]
Mineral_R_127_104898_1_Duplornaviricota	57	66	SGHRNTARDN	10	50	Plus	hypothetical protein 2 [Sanxia water strider virus 20]
Mineral_R_127_104898_1_Duplornaviricota	57	66	SGHRNTARDN	10	50	Plus	RNA-dependent RNA polymerase, partial [Fitzroy Crossing toti-like virus 2]
Mineral_R_127_104898_1_Duplornaviricota	55	60	LVSGHR	6	50	Plus	RNAdependent RNA polymerase [Pseudomonas phage phi13]
Mineral_R_127_104898_1_Duplornaviricota	211	216	QVKDAD	6	50	Plus	RNAdependent RNA polymerase [Pseudomonas phage phi13]
Mineral_R_127_104898_1_Duplornaviricota	180	185	DVSDHV	6	50	Plus
Mineral_R_127_104898_1_Duplornaviricota	180	185	DVSDHV	6	50	Plus	cystovirus 17_-_Amotif
Mineral_R_127_104898_1_Duplornaviricota	55	60	LVSGHR	6	50	Plus	cysto-like virus_-_Amotif
Mineral_R_127_104898_1_Duplornaviricota	180	185	DVSDHV	6	50	Plus	cystovirus 10_-_Amotif
Mineral_R_127_104898_1_Duplornaviricota	180	185	DVSDHV	6	50	Plus	farmland cysto-like virus_-_Amotif
Mineral_R_127_104898_1_Duplornaviricota	55	60	LVSGHR	6	50	Plus	sediment cysto-like virus 9_-_Amotif
Mineral_R_127_104898_1_Duplornaviricota	216	221	DGSLVK	6	50	Plus	sediment cysto-like virus 9_-_Amotif
Mineral_R_127_104898_1_Duplornaviricota	55	60	LVSGHR	6	50	Plus	sediment cysto-like virus 8_-_Amotif
Mineral_R_127_104898_1_Duplornaviricota	180	185	DVSDHV	6	50	Plus	P2 [Pseudomonas phage phi2954]
Mineral_R_127_104898_1_Duplornaviricota	204	209	AVLNYL	6	50	Plus	P2 [Pseudomonas phage phi2954]
Mineral_R_127_104898_1_Duplornaviricota	180	185	DVSDHV	6	50	Plus	RNAdependent RNA polymerase [Cystoviridae sp.]
Mineral_R_127_104898_1_Duplornaviricota	211	216	QVKDAD	6	50	Plus	sediment cysto-like virus 1_-_Amotif
Mineral_R_127_104898_1_Duplornaviricota	180	185	DVSDHV	6	50	Plus	RNAdependent RNA polymerase, partial [Cystoviridae sp.]
Mineral_R_127_104898_1_Duplornaviricota	28	33	AASLWV	6	50	Plus	putative RdRp [Atrato Reolike virus]
Mineral_R_127_104898_1_Duplornaviricota	43	48	HCPAGD	6	50	Plus	RNAdependent RNA polymerase [Valmbacken virus]
Mineral_R_127_104898_1_Duplornaviricota	48	53	DCQALC	6	50	Plus	RNAdependent RNA polymerase [Valmbacken virus]
Mineral_R_127_104898_1_Duplornaviricota	60	65	RNTARD	6	50	Plus	hypothetical protein [Apolygus lucorum]
Mineral_R_127_104898_1_Duplornaviricota	95	100	RICGDD	6	50	Plus	putative replicase [Torrey Pines virus]
Mineral_R_127_104898_1_Duplornaviricota	200	205	DLAGAV	6	50	Plus	putative replicase [Torrey Pines virus]
Mineral_R_127_104898_1_Duplornaviricota	95	100	RICGDD	6	50	Plus	RNAdependent RNA polymerase, partial [Cherax quadricarinatus reovirus]
Mineral_R_127_104898_1_Duplornaviricota	200	205	DLAGAV	6	50	Plus	RNAdependent RNA polymerase, partial [Cherax quadricarinatus reovirus]
Mineral_R_127_104898_1_Duplornaviricota	95	100	RICGDD	6	50	Plus	RdRp [Hubei reolike virus 9]
Mineral_R_127_104898_1_Duplornaviricota	119	124	DGLGFL	6	50	Plus	RdRp [Hubei reolike virus 9]
Mineral_R_127_104898_1_Duplornaviricota	95	100	RICGDD	6	50	Plus	RNAdependent RNA polymerase [Cimodo virus]
Mineral_R_127_104898_1_Duplornaviricota	95	100	RICGDD	6	50	Plus	RNAdependent RNA polymerase [Diaphorina citri reovirus]
Mineral_R_127_104898_1_Duplornaviricota	95	100	RICGDD	6	50	Plus	RNA-dependent RNA polymerase [Anopheles cypovirus]
Mineral_R_127_104898_1_Duplornaviricota	195	200	IGIGQD	6	50	Plus	RNA-dependent RNA polymerase, partial [Broome reo-like virus 1]
Mineral_R_127_104898_1_Duplornaviricota	200	205	DLAGAV	6	50	Plus	RNA-dependent RNA polymerase, partial [Broome reo-like virus 1]
Mineral_R_127_104898_1_Duplornaviricota	102	107	TLSYVD	6	50	Plus	RNAdependent RNA polymerase [Wenling scaldfish reovirus]
Mineral_R_127_104898_1_Duplornaviricota	102	107	TLSYVD	6	50	Plus	RNAdependent RNA polymerase [Anopheles annulipes orbivirus]
Mineral_R_127_104898_1_Duplornaviricota	102	107	TLSYVD	6	50	Plus	RNA-dependent RNA polymerase-like protein, partial [uncultured virus]
Mineral_R_127_104898_1_Duplornaviricota	200	205	DLAGAV	6	50	Plus	RdRp [Anopheles hinesorum orbivirus]
Mineral_R_127_104898_1_Duplornaviricota	162	167	CSGNWY	6	50	Plus	RNAdependent RNA polymerase [Hubei reolike virus 10]
Mineral_R_127_104898_1_Duplornaviricota	119	124	DGLGFL	6	50	Plus	RNA-directed RNA polymerase [Acinopterus angulatus reovirus]
Mineral_R_127_104898_1_Duplornaviricota	200	205	DLAGAV	6	50	Plus	RNA-directed RNA polymerase [Acinopterus angulatus reovirus]
Mineral_R_127_104898_1_Duplornaviricota	200	205	DLAGAV	6	50	Plus	putative RNA-dependent polymerase [Mycoreovirus 3]
Mineral_R_127_104898_1_Duplornaviricota	6	11	LVDIML	6	50	Plus	RNA-dependent RNA polymerase [Rice ragged stunt virus]
Mineral_R_127_104898_1_Duplornaviricota	6	11	LVDIML	6	50	Plus	oryza-like virus_-_Amotif
Mineral_R_127_104898_1_Duplornaviricota	214	219	DADGSL	6	50	Plus	oryza-like virus_-_Amotif
Mineral_R_127_104898_1_Duplornaviricota	211	216	QVKDAD	6	50	Plus	VP2 [Reovirus GCRV104]
Mineral_R_127_104898_1_Duplornaviricota	211	216	QVKDAD	6	50	Plus	RNAdependent RNA polymerase [Hubei diptera virus 20]
Mineral_R_127_104898_1_Duplornaviricota	211	216	QVKDAD	6	50	Plus	putative RNAdependent RNA polymerase [Sclerotinia sclerotiorum reovirus 1]
Mineral_R_127_104898_1_Duplornaviricota	180	185	DVSDHV	6	50	Plus	VP1 [Scylla serrata reovirus SZ-2007]
Mineral_R_127_104898_1_Duplornaviricota	180	185	DVSDHV	6	50	Plus	RNA-dependent RNA polymerase [Bobbyc reo-like virus]
Mineral_R_127_104898_1_Duplornaviricota	55	60	LVSGHR	6	50	Plus	RNAdependent RNA polymerase [Hubei reolike virus 6]
Mineral_R_127_104898_1_Duplornaviricota	119	124	DGLGFL	6	50	Plus	RNAdependent RNA polymerase [Hubei reolike virus 6]
Mineral_R_127_104898_1_Duplornaviricota	180	185	DVSDHV	6	50	Plus	RNAdependent RNA polymerase [Hubei reolike virus 6]
Mineral_R_127_104898_1_Duplornaviricota	55	60	LVSGHR	6	50	Plus	RNAdependent RNA polymerase, partial [Hudson virus]
Mineral_R_127_104898_1_Duplornaviricota	180	185	DVSDHV	6	50	Plus	RNAdependent RNA polymerase, partial [Hudson virus]
Mineral_R_127_104898_1_Duplornaviricota	180	185	DVSDHV	6	50	Plus	RNA-dependent RNA polymerase [Tasmanian devil-associated rotavirus 1]
Mineral_R_127_104898_1_Duplornaviricota	25	30	DKVAAS	6	50	Plus	putative RNA-dependent RNA-polymerase, partial [Elf Loch virus]
Mineral_R_127_104898_1_Duplornaviricota	180	185	DVSDHV	6	50	Plus	RNA-dependent RNA polymerase VP1 [Chuzan virus]
Mineral_R_127_104898_1_Duplornaviricota	226	231	DYINGQ	6	50	Plus	RNA-dependent RNA polymerase [Chenuda virus]
Mineral_R_127_104898_1_Duplornaviricota	57	66	SGHRNTARDN	10	50	Plus	RNA-dependent RNA polymerase [Tarumizu tick virus]
Mineral_R_127_104902_1_Duplornaviricota	138	147	YGTDLTSYLL	10	50	Plus	RdRp [Embera virus]
Mineral_R_127_104902_1_Duplornaviricota	13	22	RGVGVVDWVG	10	50	Plus	toti-like virus 2_-_Bmotif
Mineral_R_127_104902_1_Duplornaviricota	138	147	YGTDLTSYLL	10	50	Plus	toti-like virus 12_-_Bmotif
Mineral_R_127_104902_1_Duplornaviricota	138	147	YGTDLTSYLL	10	50	Plus	RNAdependent RNA polymerase, partial [Malassezia restricta virus MrV40L]
Mineral_R_127_104902_1_Duplornaviricota	141	146	DLTSYL	6	50	Plus
Mineral_R_127_104902_1_Duplornaviricota	85	90	DDQQYI	6	50	Plus	cystovirus 17_-_Amotif
Mineral_R_127_104902_1_Duplornaviricota	14	19	GVGVVD	6	50	Plus	cystovirus 4_-_Amotif
Mineral_R_127_104902_1_Duplornaviricota	141	146	DLTSYL	6	50	Plus	cystovirus 4_-_Amotif
Mineral_R_127_104902_1_Duplornaviricota	79	84	VHSQHK	6	50	Plus	sediment cysto-like virus 8_-_Amotif
Mineral_R_127_104902_1_Duplornaviricota	107	112	PAQAID	6	50	Plus	RNA polymerase [Pseudomonas phage phi8]
Mineral_R_127_104902_1_Duplornaviricota	107	112	PAQAID	6	50	Plus	putative RdRp [Atrato Reolike virus]
Mineral_R_127_104902_1_Duplornaviricota	149	154	DFAMPS	6	50	Plus	RNA-dependent RNA polymerase [Liao ning virus]
Mineral_R_127_104902_1_Duplornaviricota	85	90	DDQQYI	6	50	Plus	putative RNA-dependent RNA polymerase VP1 [Kadipiro virus]
Mineral_R_127_104902_1_Duplornaviricota	141	146	DLTSYL	6	50	Plus	RNA-dependent RNA polymerase, partial [Serbia reo-like virus 1]
Mineral_R_127_104902_1_Duplornaviricota	136	141	AIYGTD	6	50	Plus	putative replicase [Torrey Pines virus]
Mineral_R_127_104902_1_Duplornaviricota	136	141	AIYGTD	6	50	Plus	RNAdependent RNA polymerase, partial [Cherax quadricarinatus reovirus]
Mineral_R_127_104902_1_Duplornaviricota	136	141	AIYGTD	6	50	Plus	RdRp [Hubei reolike virus 9]
Mineral_R_127_104902_1_Duplornaviricota	136	141	AIYGTD	6	50	Plus	RNAdependent RNA polymerase [Cimodo virus]
Mineral_R_127_104902_1_Duplornaviricota	136	141	AIYGTD	6	50	Plus	RNAdependent RNA polymerase [Diaphorina citri reovirus]
Mineral_R_127_104902_1_Duplornaviricota	19	24	DWVGEK	6	50	Plus	RNA-dependent RNA polymerase [Anopheles cypovirus]
Mineral_R_127_104902_1_Duplornaviricota	136	141	AIYGTD	6	50	Plus	RNA-dependent RNA polymerase [Anopheles cypovirus]
Mineral_R_127_104902_1_Duplornaviricota	141	146	DLTSYL	6	50	Plus	RNAdependent RNA polymerase [Anopheles annulipes orbivirus]
Mineral_R_127_104902_1_Duplornaviricota	19	24	DWVGEK	6	50	Plus	RNA-dependent RNA polymerase [Tarumizu tick virus]
Mineral_R_127_116334_1_Duplornaviricota	54	63	SGWRMTTFMN	10	50	Plus	PArp-RdRp, partial [dsRNA virus environmental sample]
Mineral_R_127_116334_1_Duplornaviricota	54	63	SGWRMTTFMN	10	50	Plus	RdRp [Camponotus nipponicus virus]
Mineral_R_127_116334_1_Duplornaviricota	54	63	SGWRMTTFMN	10	50	Plus	RdRp [Embera virus]
Mineral_R_127_116334_1_Duplornaviricota	54	63	SGWRMTTFMN	10	50	Plus	RNAdependent RNA polymerase [Keenan totilike virus]
Mineral_R_127_116334_1_Duplornaviricota	54	63	SGWRMTTFMN	10	50	Plus	RNA-dependent RNA polymerase [Leptopilina boulardi Toti-like virus]
Mineral_R_127_116334_1_Duplornaviricota	54	63	SGWRMTTFMN	10	50	Plus	RNAdirected RNA polymerase, partial [Scaphoideus titanus totilike virus 1]
Mineral_R_127_116334_1_Duplornaviricota	54	63	SGWRMTTFMN	10	50	Plus	toti-like virus 22_-_Bmotif
Mineral_R_127_116334_1_Duplornaviricota	54	63	SGWRMTTFMN	10	50	Plus	putative RNAdependent RNA polymerase [Larkfield virus]
Mineral_R_127_116334_1_Duplornaviricota	54	63	SGWRMTTFMN	10	50	Plus	RNAdependent RNA polymerase [Ahus virus]
Mineral_R_127_116334_1_Duplornaviricota	54	63	SGWRMTTFMN	10	50	Plus	RNAdependent RNA polymerase [Eimeria tenella RNA virus 1]
Mineral_R_127_116334_1_Duplornaviricota	54	63	SGWRMTTFMN	10	50	Plus	RNA-dependent RNA polymerase [Piscine myocarditis virus AL V-708]
Mineral_R_127_116334_1_Duplornaviricota	54	63	SGWRMTTFMN	10	50	Plus	RNAdependent RNA polymerase [Rosellinia necatrix megatotivirus 1]
Mineral_R_127_116334_1_Duplornaviricota	54	63	SGWRMTTFMN	10	50	Plus	polymerase [Schistocephalus solidus toti-like virus 3]
Mineral_R_127_116334_1_Duplornaviricota	54	63	SGWRMTTFMN	10	50	Plus	putative RNAdependent RNA polymerase [Colletotrichum fructicola chrysovirus 1]
Mineral_R_127_116334_1_Duplornaviricota	54	63	SGWRMTTFMN	10	50	Plus	RNAdependent RNA polymerase [Bremia lactucae associated totilike virus 2]
Mineral_R_127_116334_1_Duplornaviricota	54	63	SGWRMTTFMN	10	50	Plus	RNA dependent RNA polymerase [Sphaeropsis sapinea RNA virus 2]
Mineral_R_127_116334_1_Duplornaviricota	54	63	SGWRMTTFMN	10	50	Plus	RNAdependent RNA polymerase fusion protein [Sogatella furcifera totivirus 1]
Mineral_R_127_116334_1_Duplornaviricota	54	63	SGWRMTTFMN	10	50	Plus	RNA-dependent RNA polymerase [Camponotus yamaokai virus]
Mineral_R_127_116334_1_Duplornaviricota	54	63	SGWRMTTFMN	10	50	Plus	RNA dependent RNA polymerase [Diatom colony associated dsRNA virus 13]
Mineral_R_127_116334_1_Duplornaviricota	54	63	SGWRMTTFMN	10	50	Plus	RNA-dependent RNA polymerase [Drosophila melanogaster totivirus SW-2009a]
Mineral_R_127_116334_1_Duplornaviricota	54	63	SGWRMTTFMN	10	50	Plus	RNAdirected RNA polymerase, partial [Circulifer tenellus virus 1]
Mineral_R_127_116334_1_Duplornaviricota	54	63	SGWRMTTFMN	10	50	Plus	nonstructural protein [Piscine myocarditislike virus]
Mineral_R_127_116334_1_Duplornaviricota	54	63	SGWRMTTFMN	10	50	Plus	RNAdependent RNA polymerase [Erysiphales associated totivirus 24]
Mineral_R_127_116334_1_Duplornaviricota	54	63	SGWRMTTFMN	10	50	Plus	RNAdependent RNA polymerase, partial [Pterostylis megabirnaviruslike]
Mineral_R_127_116334_1_Duplornaviricota	54	63	SGWRMTTFMN	10	50	Plus	putative RNAdependent RNA polymerase [Cronartium ribicola totivirus 1]
Mineral_R_127_116334_1_Duplornaviricota	54	63	SGWRMTTFMN	10	50	Plus	hypothetical protein 3 [Xingshan nematode virus 6]
Mineral_R_127_116334_1_Duplornaviricota	54	63	SGWRMTTFMN	10	50	Plus	toti-like virus 2_-_Bmotif
Mineral_R_127_116334_1_Duplornaviricota	54	63	SGWRMTTFMN	10	50	Plus	hypothetical protein [Beihai razor shell virus 4]
Mineral_R_127_116334_1_Duplornaviricota	54	63	SGWRMTTFMN	10	50	Plus	hypothetical protein 2 [Hubei toti-like virus 18]
Mineral_R_127_116334_1_Duplornaviricota	54	63	SGWRMTTFMN	10	50	Plus	unnamed protein product [Arctia plantaginis]
Mineral_R_127_116334_1_Duplornaviricota	54	63	SGWRMTTFMN	10	50	Plus	hypothetical protein, partial [Jingmen toti-like virus 1]
Mineral_R_127_116334_1_Duplornaviricota	54	63	SGWRMTTFMN	10	50	Plus	polyprotein [Totiviridae sp.]
Mineral_R_127_116334_1_Duplornaviricota	54	63	SGWRMTTFMN	10	50	Plus	polyprotein [Totiviridae sp.]
Mineral_R_127_116334_1_Duplornaviricota	54	63	SGWRMTTFMN	10	50	Plus	hypothetical protein, partial [Hubei toti-like virus 1]
Mineral_R_127_116334_1_Duplornaviricota	54	63	SGWRMTTFMN	10	50	Plus	RNA-dependent RNA polymerase [Bactrocera dorsalis toti-like virus 1]
Mineral_R_127_116334_1_Duplornaviricota	54	63	SGWRMTTFMN	10	50	Plus	unnamed protein product [Arctia plantaginis]
Mineral_R_127_116334_1_Duplornaviricota	54	63	SGWRMTTFMN	10	50	Plus	RNA-dependent RNA polymerase [Bactrocera dorsalis toti-like virus 2]
Mineral_R_127_116334_1_Duplornaviricota	54	63	SGWRMTTFMN	10	50	Plus	hypothetical protein 2 [Hubei toti-like virus 15]
Mineral_R_127_116334_1_Duplornaviricota	54	63	SGWRMTTFMN	10	50	Plus	RNA-dependent RNA polymerase [Rosellinia necatrix mycovirus]
Mineral_R_127_116334_1_Duplornaviricota	54	63	SGWRMTTFMN	10	50	Plus	hypothetical protein 2, partial [Hubei toti-like virus 6]
Mineral_R_127_116334_1_Duplornaviricota	54	63	SGWRMTTFMN	10	50	Plus	hypothetical protein [Beihai sesarmid crab virus 7]
Mineral_R_127_116334_1_Duplornaviricota	54	63	SGWRMTTFMN	10	50	Plus	nonstructural polyprotein [Totiviridae sp.]
Mineral_R_127_116334_1_Duplornaviricota	54	63	SGWRMTTFMN	10	50	Plus	toti-like virus 11_-_Bmotif
Mineral_R_127_116334_1_Duplornaviricota	54	63	SGWRMTTFMN	10	50	Plus	polyprotein, partial [Totiviridae sp.]
Mineral_R_127_116334_1_Duplornaviricota	54	63	SGWRMTTFMN	10	50	Plus	polyprotein [Totiviridae sp.]
Mineral_R_127_116334_1_Duplornaviricota	54	63	SGWRMTTFMN	10	50	Plus	polyprotein, partial [Totiviridae sp.]
Mineral_R_127_116334_1_Duplornaviricota	54	63	SGWRMTTFMN	10	50	Plus	polyprotein, partial [Bemisia tabaci]
Mineral_R_127_116334_1_Duplornaviricota	54	63	SGWRMTTFMN	10	50	Plus	hypothetical protein FOL47_002230, partial [Perkinsus chesapeaki]
Mineral_R_127_116334_1_Duplornaviricota	54	63	SGWRMTTFMN	10	50	Plus	polyprotein, partial [Totiviridae sp.]
Mineral_R_127_116334_1_Duplornaviricota	54	63	SGWRMTTFMN	10	50	Plus	non-structural polyprotein [PNG bee virus 6]
Mineral_R_127_116334_1_Duplornaviricota	54	63	SGWRMTTFMN	10	50	Plus	RNA-dependent RNA polymerase [Totiviridae sp.]
Mineral_R_127_116334_1_Duplornaviricota	64	69	SVLNHI	6	50	Plus	cysto-like virus_-_Amotif
Mineral_R_127_116334_1_Duplornaviricota	42	47	TKSTYK	6	50	Plus	cystovirus 10_-_Amotif
Mineral_R_127_116334_1_Duplornaviricota	64	69	SVLNHI	6	50	Plus	farmland cysto-like virus_-_Amotif
Mineral_R_127_116334_1_Duplornaviricota	28	33	LQSLDD	6	50	Plus	sediment cysto-like virus 9_-_Amotif
Mineral_R_127_116334_1_Duplornaviricota	64	69	SVLNHI	6	50	Plus	RNAdependent RNA polymerase [Cystoviridae sp.]
Mineral_R_127_116334_1_Duplornaviricota	64	69	SVLNHI	6	50	Plus	RNAdependent RNA polymerase, partial [Cystoviridae sp.]
Mineral_R_127_116334_1_Duplornaviricota	27	32	TLQSLD	6	50	Plus	RNAdependent RNA polymerase [Anopheles annulipes orbivirus]
Mineral_R_127_116334_1_Duplornaviricota	27	32	TLQSLD	6	50	Plus	RNA-dependent RNA polymerase-like protein, partial [uncultured virus]
Mineral_R_127_116334_1_Duplornaviricota	33	38	DMFIID	6	50	Plus	RdRp [Anopheles hinesorum orbivirus]
Mineral_R_127_116334_1_Duplornaviricota	33	38	DMFIID	6	50	Plus	RNA-dependent RNA polymerase [Fiji disease virus]
Mineral_R_127_116334_1_Duplornaviricota	33	38	DMFIID	6	50	Plus	RNA Polymerase [Nilaparvata lugens reovirus]
Mineral_R_127_116334_1_Duplornaviricota	33	38	DMFIID	6	50	Plus	putative RNAdependent RNA polymerase VP1 [St Croix River virus]
Mineral_R_127_116334_1_Duplornaviricota	54	63	SGWRMTTFMN	10	50	Plus	VP1, partial [Porcine rotavirus C]
Mineral_R_127_116334_1_Duplornaviricota	54	63	SGWRMTTFMN	10	50	Plus	VP1 [Rotavirus D chicken/05V0049/DEU/2005]
Mineral_R_127_116334_1_Duplornaviricota	54	63	SGWRMTTFMN	10	50	Plus	VP1, partial [Rotavirus K]
Mineral_R_127_116334_1_Duplornaviricota	54	63	SGWRMTTFMN	10	50	Plus	VP1 [Morris orbivirus]
Mineral_R_127_116334_1_Duplornaviricota	54	63	SGWRMTTFMN	10	50	Plus	RNAdependent RNA polymerase [Anopheles annulipes orbivirus]
Mineral_R_127_116334_1_Duplornaviricota	54	63	SGWRMTTFMN	10	50	Plus	RNA-dependent RNA polymerase [Hubei reo-like virus 14]
Mineral_R_127_116334_1_Duplornaviricota	54	63	SGWRMTTFMN	10	50	Plus	RNAdependent RNA polymerase [Eriocheir sinensis reovirus]
Mineral_R_127_116334_1_Duplornaviricota	54	63	SGWRMTTFMN	10	50	Plus	VP1, partial [Mulberry orbivirus]
Mineral_R_127_116334_1_Duplornaviricota	54	63	SGWRMTTFMN	10	50	Plus	RNA-directed RNA polymerase [Scaphoideus titanus reo-like virus 1]
Mineral_R_127_116334_1_Duplornaviricota	54	63	SGWRMTTFMN	10	50	Plus	RNA-directed RNA polymerase [Homalodisca vitripennis reovirus]
Mineral_R_127_116334_1_Duplornaviricota	54	63	SGWRMTTFMN	10	50	Plus	putative RNA dependent RNA polymerase [Thrips tabaci associated reovirus 1]
Mineral_R_127_130647_1_Duplornaviricota	114	123	AIVQTRSCIN	10	50	Plus	122 kDa protein [Pleosporales megabirnavirus 1]
Mineral_R_127_130647_1_Duplornaviricota	84	93	IGYLCRSLAG	10	50	Plus	putative RNAdependent RNA polymerase [Combu doublestrand RNA mycovirus]
Mineral_R_127_130647_1_Duplornaviricota	76	85	LGINRSYAIG	10	50	Plus	toti-like virus 2_-_Bmotif
Mineral_R_127_130647_1_Duplornaviricota	84	93	IGYLCRSLAG	10	50	Plus	putative RNAdependent RNA polymerase [Larkfield virus]
Mineral_R_127_130647_1_Duplornaviricota	76	85	LGINRSYAIG	10	50	Plus	toti-like virus 11_-_Bmotif
Mineral_R_127_130647_1_Duplornaviricota	26	31	MTSLHA	6	50	Plus	sediment cysto-like virus 9_-_Amotif
Mineral_R_127_130647_1_Duplornaviricota	34	39	DVYLRL	6	50	Plus	sediment cysto-like virus 9_-_Amotif
Mineral_R_127_130647_1_Duplornaviricota	29	34	LHAGDD	6	50	Plus	putative replicase [Torrey Pines virus]
Mineral_R_127_130647_1_Duplornaviricota	29	34	LHAGDD	6	50	Plus	RNAdependent RNA polymerase, partial [Cherax quadricarinatus reovirus]
Mineral_R_127_130647_1_Duplornaviricota	22	27	AFKSMT	6	50	Plus	reo-like virus 1_-_Amotif
Mineral_R_127_130647_1_Duplornaviricota	28	33	SLHAGD	6	50	Plus	RNAdependent RNA polymerase [Wenling scaldfish reovirus]
Mineral_R_127_130647_1_Duplornaviricota	29	34	LHAGDD	6	50	Plus	RdRp [Anopheles hinesorum orbivirus]
Mineral_R_127_130647_1_Duplornaviricota	29	34	LHAGDD	6	50	Plus	RNA-directed RNA polymerase [Acinopterus angulatus reovirus]
Mineral_R_127_130647_1_Duplornaviricota	29	34	LHAGDD	6	50	Plus	putative RNA-dependent polymerase [Mycoreovirus 3]
Mineral_R_127_130647_1_Duplornaviricota	94	99	LVSGSW	6	50	Plus	RNAdependent RNA polymerase [Hubei reolike virus 6]
Mineral_R_127_130647_1_Duplornaviricota	94	99	LVSGSW	6	50	Plus	RNAdependent RNA polymerase, partial [Hudson virus]
Mineral_R_127_30643_1_Duplornaviricota	90	99	SGHRNTARDN	10	50	Plus	gagpollike fusion protein [Maizeassociated totivirus 3]
Mineral_R_127_30643_1_Duplornaviricota	90	99	SGHRNTARDN	10	50	Plus	PArp-RdRp, partial [dsRNA virus environmental sample]
Mineral_R_127_30643_1_Duplornaviricota	90	99	SGHRNTARDN	10	50	Plus	PArp-RdRp, partial [dsRNA virus environmental sample]
Mineral_R_127_30643_1_Duplornaviricota	90	99	SGHRNTARDN	10	50	Plus	PArp-RdRp, partial [dsRNA virus environmental sample]
Mineral_R_127_30643_1_Duplornaviricota	90	99	SGHRNTARDN	10	50	Plus	putative RNAdependent RNA polymerase, partial [Puccinia striiformis totivirus 3]
Mineral_R_127_30643_1_Duplornaviricota	90	99	SGHRNTARDN	10	50	Plus	putative RNA-dependent RNA polymerase [Amasya cherry disease associated chrysovirus]
Mineral_R_127_30643_1_Duplornaviricota	90	99	SGHRNTARDN	10	50	Plus	putative RNA-dependent RNA polymerase [Anthurium mosaic-associated virus]
Mineral_R_127_30643_1_Duplornaviricota	90	99	SGHRNTARDN	10	50	Plus	putative RNA-dependent RNA polymerase [Phlebiopsis gigantea mycovirus dsRNA 1]
Mineral_R_127_30643_1_Duplornaviricota	90	99	SGHRNTARDN	10	50	Plus	RNA-dependent RNA polymeras [Papaya meleira virus]
Mineral_R_127_30643_1_Duplornaviricota	90	99	SGHRNTARDN	10	50	Plus	RNA-dependent RNA polymerase [Aspergillus fumigatus chrysovirus]
Mineral_R_127_30643_1_Duplornaviricota	90	99	SGHRNTARDN	10	50	Plus	RNAdependent RNA polymerase [Fusarium graminearum dsRNA mycovirus 2]
Mineral_R_127_30643_1_Duplornaviricota	90	99	SGHRNTARDN	10	50	Plus	RNA-dependent RNA polymerase [Leptopilina boulardi Toti-like virus]
Mineral_R_127_30643_1_Duplornaviricota	90	99	SGHRNTARDN	10	50	Plus	RNA-dependent RNA polymerase [Pythium polare RNA virus 1]
Mineral_R_127_30643_1_Duplornaviricota	90	99	SGHRNTARDN	10	50	Plus	RNA dependent RNA polymerase [Red clover powdery mildew-associated totivirus 5]
Mineral_R_127_30643_1_Duplornaviricota	90	99	SGHRNTARDN	10	50	Plus	RNA dependent RNA polymerase [Red clover powdery mildew-associated totivirus 7]
Mineral_R_127_30643_1_Duplornaviricota	90	99	SGHRNTARDN	10	50	Plus	RNAdependent RNA polymerase [Rhizoctonia solani dsRNA virus 10]
Mineral_R_127_30643_1_Duplornaviricota	90	99	SGHRNTARDN	10	50	Plus	RNAdependent RNA polymerase [Rosellinia necatrix megabirnavirus 1/W779]
Mineral_R_127_30643_1_Duplornaviricota	90	99	SGHRNTARDN	10	50	Plus	RNAdependent RNA polymerase [Rosellinia necatrix megabirnavirus 2W8]
Mineral_R_127_30643_1_Duplornaviricota	90	99	SGHRNTARDN	10	50	Plus	RNAdependent RNA polymerase [Sclerotinia sclerotiorum megabirnavirus 1]
Mineral_R_127_30643_1_Duplornaviricota	90	99	SGHRNTARDN	10	50	Plus	RNAdirected RNA polymerase, partial [Scaphoideus titanus totilike virus 1]
Mineral_R_127_30643_1_Duplornaviricota	90	99	SGHRNTARDN	10	50	Plus	toti-like virus 9_-_Bmotif
Mineral_R_127_30643_1_Duplornaviricota	90	99	SGHRNTARDN	10	50	Plus	Mongolia alphachrysovirus 2_-_Bmotif
Mineral_R_127_30643_1_Duplornaviricota	90	99	SGHRNTARDN	10	50	Plus	toti-like virus 2_-_Bmotif
Mineral_R_127_30643_1_Duplornaviricota	90	99	SGHRNTARDN	10	50	Plus	toti-like virus 29_-_Bmotif
Mineral_R_127_30643_1_Duplornaviricota	90	99	SGHRNTARDN	10	50	Plus	toti-like virus 22_-_Bmotif
Mineral_R_127_30643_1_Duplornaviricota	90	99	SGHRNTARDN	10	50	Plus	toti-like virus 11_-_Bmotif
Mineral_R_127_30643_1_Duplornaviricota	90	99	SGHRNTARDN	10	50	Plus	toti-like virus 1_-_Bmotif
Mineral_R_127_30643_1_Duplornaviricota	90	99	SGHRNTARDN	10	50	Plus	RNAdependent RNA polymerase, partial [Malassezia restricta virus MrV40L]
Mineral_R_127_30643_1_Duplornaviricota	90	99	SGHRNTARDN	10	50	Plus	RNAdependent RNA polymerase [Eimeria tenella RNA virus 1]
Mineral_R_127_30643_1_Duplornaviricota	90	99	SGHRNTARDN	10	50	Plus	RNAdependent RNA polymerase [Macrophomina phaseolina chrysovirus 1]
Mineral_R_127_30643_1_Duplornaviricota	90	99	SGHRNTARDN	10	50	Plus	putative RNA-dependent RNA polymerase [Lentinula edodes mycovirus HKB]
Mineral_R_127_30643_1_Duplornaviricota	90	99	SGHRNTARDN	10	50	Plus	putative RNAdependent RNA polymerase [Phlebiopsis gigantea mycovirus dsRNA 2]
Mineral_R_127_30643_1_Duplornaviricota	90	99	SGHRNTARDN	10	50	Plus	127 kDa protein [Penicillium janczewskii chrysovirus 1]
Mineral_R_127_30643_1_Duplornaviricota	90	99	SGHRNTARDN	10	50	Plus	RNAdependent RNA polymerase [Rosellinia necatrix megatotivirus 1]
Mineral_R_127_30643_1_Duplornaviricota	90	99	SGHRNTARDN	10	50	Plus	polymerase [Schistocephalus solidus toti-like virus 3]
Mineral_R_127_30643_1_Duplornaviricota	90	99	SGHRNTARDN	10	50	Plus	RdRp [Atrato virus]
Mineral_R_127_30643_1_Duplornaviricota	90	99	SGHRNTARDN	10	50	Plus	RNAdependent RNA polymerase [Culex vishnui subgroup totivirus]
Mineral_R_127_30643_1_Duplornaviricota	90	99	SGHRNTARDN	10	50	Plus	ORF1 [Penicillium janczewskii chrysovirus 2]
Mineral_R_127_30643_1_Duplornaviricota	90	99	SGHRNTARDN	10	50	Plus	RNAdependent RNA polymerase [Aspergillus thermomutatus chrysovirus 1]
Mineral_R_127_30643_1_Duplornaviricota	90	99	SGHRNTARDN	10	50	Plus	polymerase [Schistocephalus solidus toti-like virus 2]
Mineral_R_127_30643_1_Duplornaviricota	90	99	SGHRNTARDN	10	50	Plus	RNAdirected RNA polymerase, partial [Circulifer tenellus virus 1]
Mineral_R_127_30643_1_Duplornaviricota	90	99	SGHRNTARDN	10	50	Plus	hypothetical protein 2 [Hubei toti-like virus 21]
Mineral_R_127_30643_1_Duplornaviricota	90	99	SGHRNTARDN	10	50	Plus	RNAdependent RNA polymerase [Trichoderma koningiopsis totivirus 1]
Mineral_R_127_30643_1_Duplornaviricota	90	99	SGHRNTARDN	10	50	Plus	RNA dependent RNA polymerase [Red clover powdery mildewassociated totivirus 3]
Mineral_R_127_30643_1_Duplornaviricota	90	99	SGHRNTARDN	10	50	Plus	cappol fusion protein [Ustilago maydis virus H1]
Mineral_R_127_30643_1_Duplornaviricota	90	99	SGHRNTARDN	10	50	Plus	nonstructural protein [Piscine myocarditislike virus]
Mineral_R_127_30643_1_Duplornaviricota	90	99	SGHRNTARDN	10	50	Plus	putative RdRP [Lampyris noctiluca totilike virus 1]
Mineral_R_127_30643_1_Duplornaviricota	90	99	SGHRNTARDN	10	50	Plus	putative RNAdependent RNA polymerase [Aspergillus fumigatus chrysovirus]
Mineral_R_127_30643_1_Duplornaviricota	90	99	SGHRNTARDN	10	50	Plus	putative RNAdependent RNA polymerase [Cronartium ribicola totivirus 5]
Mineral_R_127_30643_1_Duplornaviricota	90	99	SGHRNTARDN	10	50	Plus	RNAdependent RNA polymerase [Erysiphales associated totivirus 1]
Mineral_R_127_30643_1_Duplornaviricota	90	99	SGHRNTARDN	10	50	Plus	RNAdependent RNA polymerase [Erysiphales associated totilike virus 2]
Mineral_R_127_30643_1_Duplornaviricota	90	99	SGHRNTARDN	10	50	Plus	RNA dependent RNA polymerase [Red clover powdery mildewassociated totivirus 1]
Mineral_R_127_30643_1_Duplornaviricota	90	99	SGHRNTARDN	10	50	Plus	RNAdependent RNA polymerase, partial [Erysiphales associated totivirus 23]
Mineral_R_127_30643_1_Duplornaviricota	90	99	SGHRNTARDN	10	50	Plus	toti-like virus 1_-_Bmotif
Mineral_R_127_30643_1_Duplornaviricota	90	99	SGHRNTARDN	10	50	Plus	RNA dependent RNA polymerase [Umbelopsis ramanniana virus 4]
Mineral_R_127_30643_1_Duplornaviricota	90	99	SGHRNTARDN	10	50	Plus	polyprotein [Red clover powdery mildewassociated totivirus 9]
Mineral_R_127_30643_1_Duplornaviricota	90	99	SGHRNTARDN	10	50	Plus	RNAdependent RNA polymerase [Erysiphales associated totivirus 5]
Mineral_R_127_30643_1_Duplornaviricota	90	99	SGHRNTARDN	10	50	Plus	RNAdependent RNA polymerase [Erysiphales associated totivirus 15]
Mineral_R_127_30643_1_Duplornaviricota	90	99	SGHRNTARDN	10	50	Plus	RNAdependent RNA polymerase, partial [Rosellinia necatrix fusagravirus 2]
Mineral_R_127_30643_1_Duplornaviricota	90	99	SGHRNTARDN	10	50	Plus	RNA-dependent RNA polymerase [Leptosphaeria biglobosa quadrivirus 1]
Mineral_R_127_30643_1_Duplornaviricota	90	99	SGHRNTARDN	10	50	Plus	toti-like virus 2_-_Bmotif
Mineral_R_127_30643_1_Duplornaviricota	90	99	SGHRNTARDN	10	50	Plus	RdRp [Aedes camptorhynchus toti-like virus 1]
Mineral_R_127_30643_1_Duplornaviricota	90	99	SGHRNTARDN	10	50	Plus	RdRp [Colletotrichum gloeosporioides chrysovirus 1]
Mineral_R_127_30643_1_Duplornaviricota	90	99	SGHRNTARDN	10	50	Plus	hypothetical protein, partial [Hubei toti-like virus 8]
Mineral_R_127_30643_1_Duplornaviricota	90	99	SGHRNTARDN	10	50	Plus	unnamed protein product [Arctia plantaginis]
Mineral_R_127_30643_1_Duplornaviricota	90	99	SGHRNTARDN	10	50	Plus	toti-like virus 6_-_Bmotif
Mineral_R_127_30643_1_Duplornaviricota	90	99	SGHRNTARDN	10	50	Plus	hypothetical protein 2 [Hubei toti-like virus 19]
Mineral_R_127_30643_1_Duplornaviricota	90	99	SGHRNTARDN	10	50	Plus	RdRp, partial [Phakopsora totivirus D]
Mineral_R_127_30643_1_Duplornaviricota	90	99	SGHRNTARDN	10	50	Plus	toti-like virus 5_-_Bmotif
Mineral_R_127_30643_1_Duplornaviricota	90	99	SGHRNTARDN	10	50	Plus	toti-like virus 1_-_Bmotif
Mineral_R_127_30643_1_Duplornaviricota	90	99	SGHRNTARDN	10	50	Plus	toti-like virus 13_-_Bmotif
Mineral_R_127_30643_1_Duplornaviricota	90	99	SGHRNTARDN	10	50	Plus	unnamed protein product [Arctia plantaginis]
Mineral_R_127_30643_1_Duplornaviricota	90	99	SGHRNTARDN	10	50	Plus	RNA-dependent RNA polymerase [Rosellinia necatrix mycovirus]
Mineral_R_127_30643_1_Duplornaviricota	90	99	SGHRNTARDN	10	50	Plus	leishmania-like virus 1_-_Bmotif
Mineral_R_127_30643_1_Duplornaviricota	90	99	SGHRNTARDN	10	50	Plus	hypothetical protein 2 [Hubei toti-like virus 10]
Mineral_R_127_30643_1_Duplornaviricota	90	99	SGHRNTARDN	10	50	Plus	cap-pol fusion protein, partial [Wallemia sebi mycovirus 1]
Mineral_R_127_30643_1_Duplornaviricota	90	99	SGHRNTARDN	10	50	Plus	hypothetical protein, partial [Hubei toti-like virus 7]
Mineral_R_127_30643_1_Duplornaviricota	90	99	SGHRNTARDN	10	50	Plus	polyprotein, partial [Bemisia tabaci]
Mineral_R_127_30643_1_Duplornaviricota	90	99	SGHRNTARDN	10	50	Plus	hypothetical protein 2 [Sanxia water strider virus 20]
Mineral_R_127_30643_1_Duplornaviricota	90	99	SGHRNTARDN	10	50	Plus	RNA-dependent RNA polymerase, partial [Fitzroy Crossing toti-like virus 2]
Mineral_R_127_30643_1_Duplornaviricota	4	9	DVSEWV	6	50	Plus	RNAdependent RNA polymerase [Pseudomonas phage phi13]
Mineral_R_127_30643_1_Duplornaviricota	4	9	DVSEWV	6	50	Plus
Mineral_R_127_30643_1_Duplornaviricota	4	9	DVSEWV	6	50	Plus	cystovirus 17_-_Amotif
Mineral_R_127_30643_1_Duplornaviricota	4	9	DVSEWV	6	50	Plus	cysto-like virus_-_Amotif
Mineral_R_127_30643_1_Duplornaviricota	19	24	RVSNDY	6	50	Plus	cysto-like virus_-_Amotif
Mineral_R_127_30643_1_Duplornaviricota	23	28	DYSNFN	6	50	Plus	cysto-like virus_-_Amotif
Mineral_R_127_30643_1_Duplornaviricota	4	9	DVSEWV	6	50	Plus	cystovirus 10_-_Amotif
Mineral_R_127_30643_1_Duplornaviricota	4	9	DVSEWV	6	50	Plus	sediment cysto-like virus 9_-_Amotif
Mineral_R_127_30643_1_Duplornaviricota	4	9	DVSEWV	6	50	Plus	sediment cysto-like virus 8_-_Amotif
Mineral_R_127_30643_1_Duplornaviricota	4	9	DVSEWV	6	50	Plus	P2 [Pseudomonas phage phi2954]
Mineral_R_127_30643_1_Duplornaviricota	19	24	RVSNDY	6	50	Plus	P2 [Pseudomonas phage phi2954]
Mineral_R_127_30643_1_Duplornaviricota	23	28	DYSNFN	6	50	Plus	P2 [Pseudomonas phage phi2954]
Mineral_R_127_30643_1_Duplornaviricota	23	28	DYSNFN	6	50	Plus	RNA polymerase [Pseudomonas phage phi8]
Mineral_R_127_30643_1_Duplornaviricota	4	9	DVSEWV	6	50	Plus	sediment cysto-like virus 1_-_Amotif
Mineral_R_127_30643_1_Duplornaviricota	4	9	DVSEWV	6	50	Plus	putative RdRp [Atrato Reolike virus]
Mineral_R_127_30643_1_Duplornaviricota	43	48	LAAAWE	6	50	Plus	putative RdRp [Atrato Reolike virus]
Mineral_R_127_30643_1_Duplornaviricota	61	66	LASKWV	6	50	Plus	putative RdRp [Atrato Reolike virus]
Mineral_R_127_30643_1_Duplornaviricota	4	9	DVSEWV	6	50	Plus	RNAdependent RNA polymerase [Valmbacken virus]
Mineral_R_127_30643_1_Duplornaviricota	4	9	DVSEWV	6	50	Plus	putative RNA dependent RNA polymerase [Thrips tabaci associated reovirus 1]
Mineral_R_127_30643_1_Duplornaviricota	23	28	DYSNFN	6	50	Plus	putative RNA dependent RNA polymerase [Thrips tabaci associated reovirus 1]
Mineral_R_127_30643_1_Duplornaviricota	4	9	DVSEWV	6	50	Plus	putative RNA dependent RNA polymerase [Rice gall dwarf virus]
Mineral_R_127_30643_1_Duplornaviricota	7	12	EWVNFD	6	50	Plus	RNA-dependent RNA polymerase [Hubei reo-like virus 14]
Mineral_R_127_30643_1_Duplornaviricota	23	28	DYSNFN	6	50	Plus	truncated putative RNA-dependent RNA polymerase-like protein, partial [uncultured virus]
Mineral_R_127_30643_1_Duplornaviricota	93	98	RNTARD	6	50	Plus	hypothetical protein [Apolygus lucorum]
Mineral_R_127_30643_1_Duplornaviricota	109	114	CIKSVM	6	50	Plus	reo-like virus 1_-_Amotif
Mineral_R_127_30643_1_Duplornaviricota	23	28	DYSNFN	6	50	Plus	RNAdependent RNA polymerase [Wenling scaldfish reovirus]
Mineral_R_127_30643_1_Duplornaviricota	23	28	DYSNFN	6	50	Plus	RNAdependent RNA polymerase [Anopheles annulipes orbivirus]
Mineral_R_127_30643_1_Duplornaviricota	7	12	EWVNFD	6	50	Plus	putative RNAdependent RNA polymerase VP1 [St Croix River virus]
Mineral_R_127_30643_1_Duplornaviricota	4	9	DVSEWV	6	50	Plus	RNA-dependent RNA polymerase [Hubei reo-like virus 11]
Mineral_R_127_30643_1_Duplornaviricota	4	9	DVSEWV	6	50	Plus	RNAdependent RNA polymerase [Hubei reolike virus 10]
Mineral_R_127_30643_1_Duplornaviricota	23	28	DYSNFN	6	50	Plus	RNAdependent RNA polymerase [Hubei reolike virus 10]
Mineral_R_127_30643_1_Duplornaviricota	84	89	SVAGLW	6	50	Plus	RNA-directed RNA polymerase [Acinopterus angulatus reovirus]
Mineral_R_127_30643_1_Duplornaviricota	71	76	SVAHMN	6	50	Plus	putative RNA-dependent polymerase [Mycoreovirus 3]
Mineral_R_127_30643_1_Duplornaviricota	84	89	SVAGLW	6	50	Plus	putative RNA-dependent polymerase [Mycoreovirus 3]
Mineral_R_127_30643_1_Duplornaviricota	49	54	KVKGEA	6	50	Plus	putative RNAdependent RNA polymerase [Sclerotinia sclerotiorum reovirus 1]
Mineral_R_127_30643_1_Duplornaviricota	4	9	DVSEWV	6	50	Plus	VP1 [Scylla serrata reovirus SZ-2007]
Mineral_R_127_30643_1_Duplornaviricota	23	28	DYSNFN	6	50	Plus	VP1 [Scylla serrata reovirus SZ-2007]
Mineral_R_127_30643_1_Duplornaviricota	4	9	DVSEWV	6	50	Plus	RNA-dependent RNA polymerase [Bobbyc reo-like virus]
Mineral_R_127_30643_1_Duplornaviricota	4	9	DVSEWV	6	50	Plus	RNAdependent RNA polymerase [Hubei reolike virus 6]
Mineral_R_127_30643_1_Duplornaviricota	23	28	DYSNFN	6	50	Plus	RNAdependent RNA polymerase [Hubei reolike virus 6]
Mineral_R_127_30643_1_Duplornaviricota	4	9	DVSEWV	6	50	Plus	RNAdependent RNA polymerase, partial [Hudson virus]
Mineral_R_127_30643_1_Duplornaviricota	1	6	DPADVS	6	50	Plus	RNAdependent RNA polymerase, partial [Orbivirus sp.]
Mineral_R_127_30643_1_Duplornaviricota	23	28	DYSNFN	6	50	Plus	RNA-dependent RNA polymerase VP1 [Chuzan virus]
Mineral_R_127_30643_1_Duplornaviricota	4	9	DVSEWV	6	50	Plus	RNA-dependent RNA polymerase [African horse sickness virus]
Mineral_R_127_30643_1_Duplornaviricota	4	9	DVSEWV	6	50	Plus	VP1 [Sathuvachari virus]
Mineral_R_127_30643_1_Duplornaviricota	23	28	DYSNFN	6	50	Plus	VP1 [Sathuvachari virus]
Mineral_R_127_30643_1_Duplornaviricota	4	9	DVSEWV	6	50	Plus	RNAdependent RNA polymerase [Eriocheir sinensis reovirus]
Mineral_R_127_30643_1_Duplornaviricota	23	28	DYSNFN	6	50	Plus	RNAdependent RNA polymerase [Eriocheir sinensis reovirus]
Mineral_R_127_30643_1_Duplornaviricota	65	74	WVAASQSVAH	10	50	Plus	RNAdependent RNA polymerase [Antheraea mylitta cypovirus 4]
Mineral_R_127_30643_1_Duplornaviricota	90	99	SGHRNTARDN	10	50	Plus	RNA-dependent RNA polymerase [Tarumizu tick virus]
Mineral_R_127_19151_1_Duplornaviricota	503	512	SGEKSTAFLD	10	50	Plus	putative RNA-dependent RNA polymerase [Amasya cherry disease associated chrysovirus]
Mineral_R_127_19151_1_Duplornaviricota	503	512	SGEKSTAFLD	10	50	Plus	RNA-dependent RNA polymeras [Papaya meleira virus]
Mineral_R_127_19151_1_Duplornaviricota	503	512	SGEKSTAFLD	10	50	Plus	RNAdependent RNA polymerase [Keenan totilike virus]
Mineral_R_127_19151_1_Duplornaviricota	503	512	SGEKSTAFLD	10	50	Plus	RNA dependent RNA polymerase [Red clover powdery mildew-associated totivirus 5]
Mineral_R_127_19151_1_Duplornaviricota	503	512	SGEKSTAFLD	10	50	Plus	RNAdependent RNA polymerase [Sclerotinia sclerotiorum megabirnavirus 1]
Mineral_R_127_19151_1_Duplornaviricota	503	512	SGEKSTAFLD	10	50	Plus	toti-like virus 22_-_Bmotif
Mineral_R_127_19151_1_Duplornaviricota	567	576	SSVPTTRGLA	10	50	Plus	toti-like virus 12_-_Bmotif
Mineral_R_127_19151_1_Duplornaviricota	503	512	SGEKSTAFLD	10	50	Plus	capsid RdRp fusion protein [Blechomonas wendygibsoni Leishmaniaviruslike RNA virus 1]
Mineral_R_127_19151_1_Duplornaviricota	503	512	SGEKSTAFLD	10	50	Plus	RdRp [Anopheles totivirus]
Mineral_R_127_19151_1_Duplornaviricota	503	512	SGEKSTAFLD	10	50	Plus	putative RNAdependent RNA polymerase [Phlebiopsis gigantea mycovirus dsRNA 2]
Mineral_R_127_19151_1_Duplornaviricota	503	512	SGEKSTAFLD	10	50	Plus	RNAdependent RNA polymerase [Lindangsbacken virus]
Mineral_R_127_19151_1_Duplornaviricota	503	512	SGEKSTAFLD	10	50	Plus	RNAdependent RNA polymerase [Rosellinia necatrix megatotivirus 1]
Mineral_R_127_19151_1_Duplornaviricota	503	512	SGEKSTAFLD	10	50	Plus	RdRp [Atrato virus]
Mineral_R_127_19151_1_Duplornaviricota	503	512	SGEKSTAFLD	10	50	Plus	RNAdependent RNA polymerase [Culex vishnui subgroup totivirus]
Mineral_R_127_19151_1_Duplornaviricota	503	512	SGEKSTAFLD	10	50	Plus	polymerase [Schistocephalus solidus toti-like virus 2]
Mineral_R_127_19151_1_Duplornaviricota	515	524	STHSLFRIIF	10	50	Plus	RNA dependent RNA polymerase [Diatom colony associated dsRNA virus 8]
Mineral_R_127_19151_1_Duplornaviricota	515	524	STHSLFRIIF	10	50	Plus	RNA dependent RNA polymerase [Diatom colony associated dsRNA virus 13]
Mineral_R_127_19151_1_Duplornaviricota	503	512	SGEKSTAFLD	10	50	Plus	RNAdirected RNA polymerase, partial [Circulifer tenellus virus 1]
Mineral_R_127_19151_1_Duplornaviricota	503	512	SGEKSTAFLD	10	50	Plus	hypothetical protein 2 [Hubei toti-like virus 21]
Mineral_R_127_19151_1_Duplornaviricota	503	512	SGEKSTAFLD	10	50	Plus	nonstructural protein [Piscine myocarditislike virus]
Mineral_R_127_19151_1_Duplornaviricota	503	512	SGEKSTAFLD	10	50	Plus	RNA dependent RNA polymerase [Red clover powdery mildewassociated totivirus 1]
Mineral_R_127_19151_1_Duplornaviricota	503	512	SGEKSTAFLD	10	50	Plus	RNAdependent RNA polymerase [Erysiphales associated totivirus 13]
Mineral_R_127_19151_1_Duplornaviricota	503	512	SGEKSTAFLD	10	50	Plus	RNA dependent RNA polymerase, partial [Red clover powdery mildewassociated totivirus 8]
Mineral_R_127_19151_1_Duplornaviricota	503	512	SGEKSTAFLD	10	50	Plus	hypothetical protein 3 [Hubei toti-like virus 16]
Mineral_R_127_19151_1_Duplornaviricota	503	512	SGEKSTAFLD	10	50	Plus	RNAdependent RNA polymerase [Barrymore virus]
Mineral_R_127_19151_1_Duplornaviricota	503	512	SGEKSTAFLD	10	50	Plus	RNAdependent RNA polymerase, partial [Rosellinia necatrix fusagravirus 2]
Mineral_R_127_19151_1_Duplornaviricota	503	512	SGEKSTAFLD	10	50	Plus	RdRp [Aedes camptorhynchus toti-like virus 1]
Mineral_R_127_19151_1_Duplornaviricota	503	512	SGEKSTAFLD	10	50	Plus	hypothetical protein 2 [Hubei toti-like virus 18]
Mineral_R_127_19151_1_Duplornaviricota	680	689	SGLGGMGLLP	10	50	Plus	hypothetical protein 2 [Hubei toti-like virus 18]
Mineral_R_127_19151_1_Duplornaviricota	503	512	SGEKSTAFLD	10	50	Plus	unnamed protein product [Arctia plantaginis]
Mineral_R_127_19151_1_Duplornaviricota	503	512	SGEKSTAFLD	10	50	Plus	toti-like virus 1_-_Bmotif
Mineral_R_127_19151_1_Duplornaviricota	503	512	SGEKSTAFLD	10	50	Plus	toti-like virus 5_-_Bmotif
Mineral_R_127_19151_1_Duplornaviricota	507	516	STAFLDTVST	10	50	Plus	polyprotein [Totiviridae sp.]
Mineral_R_127_19151_1_Duplornaviricota	503	512	SGEKSTAFLD	10	50	Plus	unnamed protein product [Arctia plantaginis]
Mineral_R_127_19151_1_Duplornaviricota	503	512	SGEKSTAFLD	10	50	Plus	hypothetical protein 3 [Beihai sea slater virus 3]
Mineral_R_127_19151_1_Duplornaviricota	680	689	SGLGGMGLLP	10	50	Plus	hypothetical protein 3 [Beihai sea slater virus 3]
Mineral_R_127_19151_1_Duplornaviricota	503	512	SGEKSTAFLD	10	50	Plus	polyprotein, partial [Podosphaera totivirus A]
Mineral_R_127_19151_1_Duplornaviricota	38	43	DVEDGV	6	50	Plus	RNAdependent RNA polymerase [Pseudomonas phage phi13]
Mineral_R_127_19151_1_Duplornaviricota	355	360	DVAGRD	6	50	Plus	RNAdependent RNA polymerase [Pseudomonas phage phi13]
Mineral_R_127_19151_1_Duplornaviricota	422	427	DISQMD	6	50	Plus	RNAdependent RNA polymerase [Pseudomonas phage phi13]
Mineral_R_127_19151_1_Duplornaviricota	427	432	DVSLRF	6	50	Plus	RNAdependent RNA polymerase [Pseudomonas phage phi13]
Mineral_R_127_19151_1_Duplornaviricota	454	459	DVPMPD	6	50	Plus	RNAdependent RNA polymerase [Pseudomonas phage phi13]
Mineral_R_127_19151_1_Duplornaviricota	513	518	TVSTHS	6	50	Plus	RNAdependent RNA polymerase [Pseudomonas phage phi13]
Mineral_R_127_19151_1_Duplornaviricota	906	911	CVNDID	6	50	Plus	RNAdependent RNA polymerase [Pseudomonas phage phi13]
Mineral_R_127_19151_1_Duplornaviricota	153	158	WSSSMD	6	50	Plus
Mineral_R_127_19151_1_Duplornaviricota	355	360	DVAGRD	6	50	Plus
Mineral_R_127_19151_1_Duplornaviricota	422	427	DISQMD	6	50	Plus
Mineral_R_127_19151_1_Duplornaviricota	427	432	DVSLRF	6	50	Plus
Mineral_R_127_19151_1_Duplornaviricota	454	459	DVPMPD	6	50	Plus
Mineral_R_127_19151_1_Duplornaviricota	843	848	DVWKYH	6	50	Plus
Mineral_R_127_19151_1_Duplornaviricota	911	916	DVASDY	6	50	Plus
Mineral_R_127_19151_1_Duplornaviricota	355	360	DVAGRD	6	50	Plus	cystovirus 17_-_Amotif
Mineral_R_127_19151_1_Duplornaviricota	427	432	DVSLRF	6	50	Plus	cystovirus 17_-_Amotif
Mineral_R_127_19151_1_Duplornaviricota	454	459	DVPMPD	6	50	Plus	cystovirus 17_-_Amotif
Mineral_R_127_19151_1_Duplornaviricota	843	848	DVWKYH	6	50	Plus	cystovirus 17_-_Amotif
Mineral_R_127_19151_1_Duplornaviricota	114	119	EVVNHL	6	50	Plus	cysto-like virus_-_Amotif
Mineral_R_127_19151_1_Duplornaviricota	233	238	KRSNID	6	50	Plus	cysto-like virus_-_Amotif
Mineral_R_127_19151_1_Duplornaviricota	355	360	DVAGRD	6	50	Plus	cysto-like virus_-_Amotif
Mineral_R_127_19151_1_Duplornaviricota	422	427	DISQMD	6	50	Plus	cysto-like virus_-_Amotif
Mineral_R_127_19151_1_Duplornaviricota	427	432	DVSLRF	6	50	Plus	cysto-like virus_-_Amotif
Mineral_R_127_19151_1_Duplornaviricota	454	459	DVPMPD	6	50	Plus	cysto-like virus_-_Amotif
Mineral_R_127_19151_1_Duplornaviricota	513	518	TVSTHS	6	50	Plus	cysto-like virus_-_Amotif
Mineral_R_127_19151_1_Duplornaviricota	350	355	QVGCRD	6	50	Plus	cystovirus 4_-_Amotif
Mineral_R_127_19151_1_Duplornaviricota	355	360	DVAGRD	6	50	Plus	cystovirus 4_-_Amotif
Mineral_R_127_19151_1_Duplornaviricota	454	459	DVPMPD	6	50	Plus	cystovirus 4_-_Amotif
Mineral_R_127_19151_1_Duplornaviricota	616	621	VSGSFD	6	50	Plus	cystovirus 4_-_Amotif
Mineral_R_127_19151_1_Duplornaviricota	639	644	RGGDYD	6	50	Plus	cystovirus 4_-_Amotif
Mineral_R_127_19151_1_Duplornaviricota	843	848	DVWKYH	6	50	Plus	cystovirus 4_-_Amotif
Mineral_R_127_19151_1_Duplornaviricota	911	916	DVASDY	6	50	Plus	cystovirus 4_-_Amotif
Mineral_R_127_19151_1_Duplornaviricota	341	346	EVMTED	6	50	Plus	cystovirus 10_-_Amotif
Mineral_R_127_19151_1_Duplornaviricota	355	360	DVAGRD	6	50	Plus	cystovirus 10_-_Amotif
Mineral_R_127_19151_1_Duplornaviricota	399	404	GSSTVD	6	50	Plus	cystovirus 10_-_Amotif
Mineral_R_127_19151_1_Duplornaviricota	422	427	DISQMD	6	50	Plus	cystovirus 10_-_Amotif
Mineral_R_127_19151_1_Duplornaviricota	427	432	DVSLRF	6	50	Plus	cystovirus 10_-_Amotif
Mineral_R_127_19151_1_Duplornaviricota	454	459	DVPMPD	6	50	Plus	cystovirus 10_-_Amotif
Mineral_R_127_19151_1_Duplornaviricota	513	518	TVSTHS	6	50	Plus	cystovirus 10_-_Amotif
Mineral_R_127_19151_1_Duplornaviricota	843	848	DVWKYH	6	50	Plus	cystovirus 10_-_Amotif
Mineral_R_127_19151_1_Duplornaviricota	114	119	EVVNHL	6	50	Plus	farmland cysto-like virus_-_Amotif
Mineral_R_127_19151_1_Duplornaviricota	162	167	ECTVHD	6	50	Plus	farmland cysto-like virus_-_Amotif
Mineral_R_127_19151_1_Duplornaviricota	355	360	DVAGRD	6	50	Plus	farmland cysto-like virus_-_Amotif
Mineral_R_127_19151_1_Duplornaviricota	447	452	FSTNPD	6	50	Plus	farmland cysto-like virus_-_Amotif
Mineral_R_127_19151_1_Duplornaviricota	454	459	DVPMPD	6	50	Plus	farmland cysto-like virus_-_Amotif
Mineral_R_127_19151_1_Duplornaviricota	185	190	WLSLID	6	50	Plus	sediment cysto-like virus 9_-_Amotif
Mineral_R_127_19151_1_Duplornaviricota	355	360	DVAGRD	6	50	Plus	sediment cysto-like virus 9_-_Amotif
Mineral_R_127_19151_1_Duplornaviricota	422	427	DISQMD	6	50	Plus	sediment cysto-like virus 9_-_Amotif
Mineral_R_127_19151_1_Duplornaviricota	454	459	DVPMPD	6	50	Plus	sediment cysto-like virus 9_-_Amotif
Mineral_R_127_19151_1_Duplornaviricota	513	518	TVSTHS	6	50	Plus	sediment cysto-like virus 9_-_Amotif
Mineral_R_127_19151_1_Duplornaviricota	543	548	DDSLVA	6	50	Plus	sediment cysto-like virus 9_-_Amotif
Mineral_R_127_19151_1_Duplornaviricota	355	360	DVAGRD	6	50	Plus	sediment cysto-like virus 8_-_Amotif
Mineral_R_127_19151_1_Duplornaviricota	427	432	DVSLRF	6	50	Plus	sediment cysto-like virus 8_-_Amotif
Mineral_R_127_19151_1_Duplornaviricota	454	459	DVPMPD	6	50	Plus	sediment cysto-like virus 8_-_Amotif
Mineral_R_127_19151_1_Duplornaviricota	513	518	TVSTHS	6	50	Plus	sediment cysto-like virus 8_-_Amotif
Mineral_R_127_19151_1_Duplornaviricota	233	238	KRSNID	6	50	Plus	P2 [Pseudomonas phage phi2954]
Mineral_R_127_19151_1_Duplornaviricota	355	360	DVAGRD	6	50	Plus	P2 [Pseudomonas phage phi2954]
Mineral_R_127_19151_1_Duplornaviricota	422	427	DISQMD	6	50	Plus	P2 [Pseudomonas phage phi2954]
Mineral_R_127_19151_1_Duplornaviricota	427	432	DVSLRF	6	50	Plus	P2 [Pseudomonas phage phi2954]
Mineral_R_127_19151_1_Duplornaviricota	454	459	DVPMPD	6	50	Plus	P2 [Pseudomonas phage phi2954]
Mineral_R_127_19151_1_Duplornaviricota	843	848	DVWKYH	6	50	Plus	P2 [Pseudomonas phage phi2954]
Mineral_R_127_19151_1_Duplornaviricota	38	43	DVEDGV	6	50	Plus	RNAdependent RNA polymerase [Cystoviridae sp.]
Mineral_R_127_19151_1_Duplornaviricota	114	119	EVVNHL	6	50	Plus	RNAdependent RNA polymerase [Cystoviridae sp.]
Mineral_R_127_19151_1_Duplornaviricota	355	360	DVAGRD	6	50	Plus	RNAdependent RNA polymerase [Cystoviridae sp.]
Mineral_R_127_19151_1_Duplornaviricota	454	459	DVPMPD	6	50	Plus	RNAdependent RNA polymerase [Cystoviridae sp.]
Mineral_R_127_19151_1_Duplornaviricota	838	843	PVEVAD	6	50	Plus	RNAdependent RNA polymerase [Cystoviridae sp.]
Mineral_R_127_19151_1_Duplornaviricota	253	258	DAGAEE	6	50	Plus	RNA polymerase [Pseudomonas phage phi8]
Mineral_R_127_19151_1_Duplornaviricota	422	427	DISQMD	6	50	Plus	RNA polymerase [Pseudomonas phage phi8]
Mineral_R_127_19151_1_Duplornaviricota	266	271	TVKELL	6	50	Plus	sediment cysto-like virus 1_-_Amotif
Mineral_R_127_19151_1_Duplornaviricota	282	287	DVKRWM	6	50	Plus	sediment cysto-like virus 1_-_Amotif
Mineral_R_127_19151_1_Duplornaviricota	355	360	DVAGRD	6	50	Plus	sediment cysto-like virus 1_-_Amotif
Mineral_R_127_19151_1_Duplornaviricota	454	459	DVPMPD	6	50	Plus	sediment cysto-like virus 1_-_Amotif
Mineral_R_127_19151_1_Duplornaviricota	843	848	DVWKYH	6	50	Plus	sediment cysto-like virus 1_-_Amotif
Mineral_R_127_19151_1_Duplornaviricota	36	41	VVDVED	6	50	Plus	RNAdependent RNA polymerase, partial [Cystoviridae sp.]
Mineral_R_127_19151_1_Duplornaviricota	114	119	EVVNHL	6	50	Plus	RNAdependent RNA polymerase, partial [Cystoviridae sp.]
Mineral_R_127_19151_1_Duplornaviricota	355	360	DVAGRD	6	50	Plus	RNAdependent RNA polymerase, partial [Cystoviridae sp.]
Mineral_R_127_19151_1_Duplornaviricota	402	407	TVDNWH	6	50	Plus	RNAdependent RNA polymerase, partial [Cystoviridae sp.]
Mineral_R_127_19151_1_Duplornaviricota	454	459	DVPMPD	6	50	Plus	RNAdependent RNA polymerase, partial [Cystoviridae sp.]
Mineral_R_127_19151_1_Duplornaviricota	253	258	DAGAEE	6	50	Plus	putative RdRp [Atrato Reolike virus]
Mineral_R_127_19151_1_Duplornaviricota	422	427	DISQMD	6	50	Plus	putative RdRp [Atrato Reolike virus]
Mineral_R_127_19151_1_Duplornaviricota	483	488	ITSAWY	6	50	Plus	putative RdRp [Atrato Reolike virus]
Mineral_R_127_19151_1_Duplornaviricota	550	555	AAASWD	6	50	Plus	putative RdRp [Atrato Reolike virus]
Mineral_R_127_19151_1_Duplornaviricota	813	818	DMAKWD	6	50	Plus	putative RdRp [Atrato Reolike virus]
Mineral_R_127_19151_1_Duplornaviricota	422	427	DISQMD	6	50	Plus	RNAdependent RNA polymerase [Valmbacken virus]
Mineral_R_127_19151_1_Duplornaviricota	483	488	ITSAWY	6	50	Plus	RNAdependent RNA polymerase [Valmbacken virus]
Mineral_R_127_19151_1_Duplornaviricota	813	818	DMAKWD	6	50	Plus	RNAdependent RNA polymerase [Valmbacken virus]
Mineral_R_127_19151_1_Duplornaviricota	233	238	KRSNID	6	50	Plus	putative RNA dependent RNA polymerase [Thrips tabaci associated reovirus 1]
Mineral_R_127_19151_1_Duplornaviricota	422	427	DISQMD	6	50	Plus	putative RNA dependent RNA polymerase [Thrips tabaci associated reovirus 1]
Mineral_R_127_19151_1_Duplornaviricota	813	818	DMAKWD	6	50	Plus	putative RNA dependent RNA polymerase [Thrips tabaci associated reovirus 1]
Mineral_R_127_19151_1_Duplornaviricota	153	158	WSSSMD	6	50	Plus	putative RNA dependent RNA polymerase [Rice gall dwarf virus]
Mineral_R_127_19151_1_Duplornaviricota	422	427	DISQMD	6	50	Plus	putative RNA dependent RNA polymerase [Rice gall dwarf virus]
Mineral_R_127_19151_1_Duplornaviricota	550	555	AAASWD	6	50	Plus	putative RNA dependent RNA polymerase [Rice gall dwarf virus]
Mineral_R_127_19151_1_Duplornaviricota	813	818	DMAKWD	6	50	Plus	putative RNA dependent RNA polymerase [Rice gall dwarf virus]
Mineral_R_127_19151_1_Duplornaviricota	355	360	DVAGRD	6	50	Plus	RNA-dependent RNA polymerase [Liao ning virus]
Mineral_R_127_19151_1_Duplornaviricota	422	427	DISQMD	6	50	Plus	RNA-dependent RNA polymerase [Liao ning virus]
Mineral_R_127_19151_1_Duplornaviricota	813	818	DMAKWD	6	50	Plus	RNA-dependent RNA polymerase [Liao ning virus]
Mineral_R_127_19151_1_Duplornaviricota	422	427	DISQMD	6	50	Plus	putative RNA-dependent RNA polymerase VP1 [Banna virus]
Mineral_R_127_19151_1_Duplornaviricota	616	621	VSGSFD	6	50	Plus	putative RNA-dependent RNA polymerase VP1 [Banna virus]
Mineral_R_127_19151_1_Duplornaviricota	70	75	FFENFG	6	50	Plus	RNA-dependent RNA polymerase [Hubei reo-like virus 14]
Mineral_R_127_19151_1_Duplornaviricota	233	238	KRSNID	6	50	Plus	RNA-dependent RNA polymerase [Hubei reo-like virus 14]
Mineral_R_127_19151_1_Duplornaviricota	422	427	DISQMD	6	50	Plus	RNA-dependent RNA polymerase [Hubei reo-like virus 14]
Mineral_R_127_19151_1_Duplornaviricota	610	615	LFSNEG	6	50	Plus	RNA-dependent RNA polymerase [Hubei reo-like virus 14]
Mineral_R_127_19151_1_Duplornaviricota	153	158	WSSSMD	6	50	Plus	truncated putative RNA-dependent RNA polymerase-like protein, partial [uncultured virus]
Mineral_R_127_19151_1_Duplornaviricota	422	427	DISQMD	6	50	Plus	truncated putative RNA-dependent RNA polymerase-like protein, partial [uncultured virus]
Mineral_R_127_19151_1_Duplornaviricota	445	450	DFFSTN	6	50	Plus	truncated putative RNA-dependent RNA polymerase-like protein, partial [uncultured virus]
Mineral_R_127_19151_1_Duplornaviricota	616	621	VSGSFD	6	50	Plus	truncated putative RNA-dependent RNA polymerase-like protein, partial [uncultured virus]
Mineral_R_127_19151_1_Duplornaviricota	153	158	WSSSMD	6	50	Plus	RNA-dependent RNA polymerase, partial [Serbia reo-like virus 1]
Mineral_R_127_19151_1_Duplornaviricota	422	427	DISQMD	6	50	Plus	RNA-dependent RNA polymerase, partial [Serbia reo-like virus 1]
Mineral_R_127_19151_1_Duplornaviricota	445	450	DFFSTN	6	50	Plus	RNA-dependent RNA polymerase, partial [Serbia reo-like virus 1]
Mineral_R_127_19151_1_Duplornaviricota	277	282	RGTVFD	6	50	Plus	hypothetical protein [Apolygus lucorum]
Mineral_R_127_19151_1_Duplornaviricota	417	422	IFIAAD	6	50	Plus	hypothetical protein [Apolygus lucorum]
Mineral_R_127_19151_1_Duplornaviricota	506	511	KSTAFL	6	50	Plus	hypothetical protein [Apolygus lucorum]
Mineral_R_127_19151_1_Duplornaviricota	587	592	DRTEFL	6	50	Plus	hypothetical protein [Apolygus lucorum]
Mineral_R_127_19151_1_Duplornaviricota	891	896	IFTAEF	6	50	Plus	hypothetical protein [Apolygus lucorum]
Mineral_R_127_19151_1_Duplornaviricota	355	360	DVAGRD	6	50	Plus	RNAdependent RNA polymerase [Lutzomyia reovirus 2]
Mineral_R_127_19151_1_Duplornaviricota	418	423	FIAADI	6	50	Plus	RNAdependent RNA polymerase [Lutzomyia reovirus 2]
Mineral_R_127_19151_1_Duplornaviricota	672	677	DIIVMY	6	50	Plus	RNAdependent RNA polymerase [Lutzomyia reovirus 2]
Mineral_R_127_19151_1_Duplornaviricota	698	703	DILAGS	6	50	Plus	RNAdependent RNA polymerase [Lutzomyia reovirus 2]
Mineral_R_127_19151_1_Duplornaviricota	813	818	DMAKWD	6	50	Plus	RNAdependent RNA polymerase [Lutzomyia reovirus 2]
Mineral_R_127_19151_1_Duplornaviricota	95	100	IINGMW	6	50	Plus	putative replicase [Torrey Pines virus]
Mineral_R_127_19151_1_Duplornaviricota	672	677	DIIVMY	6	50	Plus	putative replicase [Torrey Pines virus]
Mineral_R_127_19151_1_Duplornaviricota	813	818	DMAKWD	6	50	Plus	putative replicase [Torrey Pines virus]
Mineral_R_127_19151_1_Duplornaviricota	884	889	NEAGLD	6	50	Plus	putative replicase [Torrey Pines virus]
Mineral_R_127_19151_1_Duplornaviricota	228	233	GIYGYK	6	50	Plus	RNAdependent RNA polymerase, partial [Cherax quadricarinatus reovirus]
Mineral_R_127_19151_1_Duplornaviricota	422	427	DISQMD	6	50	Plus	RNAdependent RNA polymerase, partial [Cherax quadricarinatus reovirus]
Mineral_R_127_19151_1_Duplornaviricota	813	818	DMAKWD	6	50	Plus	RNAdependent RNA polymerase, partial [Cherax quadricarinatus reovirus]
Mineral_R_127_19151_1_Duplornaviricota	884	889	NEAGLD	6	50	Plus	RNAdependent RNA polymerase, partial [Cherax quadricarinatus reovirus]
Mineral_R_127_19151_1_Duplornaviricota	422	427	DISQMD	6	50	Plus	core RdRp protein [Avian orthoreovirus]
Mineral_R_127_19151_1_Duplornaviricota	698	703	DILAGS	6	50	Plus	core RdRp protein [Avian orthoreovirus]
Mineral_R_127_19151_1_Duplornaviricota	355	360	DVAGRD	6	50	Plus	RdRp [Hubei reolike virus 9]
Mineral_R_127_19151_1_Duplornaviricota	422	427	DISQMD	6	50	Plus	RdRp [Hubei reolike virus 9]
Mineral_R_127_19151_1_Duplornaviricota	95	100	IINGMW	6	50	Plus	RNAdependent RNA polymerase [Cimodo virus]
Mineral_R_127_19151_1_Duplornaviricota	355	360	DVAGRD	6	50	Plus	RNAdependent RNA polymerase [Cimodo virus]
Mineral_R_127_19151_1_Duplornaviricota	672	677	DIIVMY	6	50	Plus	RNAdependent RNA polymerase [Cimodo virus]
Mineral_R_127_19151_1_Duplornaviricota	153	158	WSSSMD	6	50	Plus	reo-like virus 1_-_Amotif
Mineral_R_127_19151_1_Duplornaviricota	672	677	DIIVMY	6	50	Plus	reo-like virus 1_-_Amotif
Mineral_R_127_19151_1_Duplornaviricota	698	703	DILAGS	6	50	Plus	RNA-dependent RNA polymerase [Mammalian orthoreovirus]
Mineral_R_127_19151_1_Duplornaviricota	95	100	IINGMW	6	50	Plus	RNAdependent RNA polymerase [Diaphorina citri reovirus]
Mineral_R_127_19151_1_Duplornaviricota	153	158	WSSSMD	6	50	Plus	RNAdependent RNA polymerase [Diaphorina citri reovirus]
Mineral_R_127_19151_1_Duplornaviricota	297	302	KSSGMP	6	50	Plus	RNAdependent RNA polymerase [Diaphorina citri reovirus]
Mineral_R_127_19151_1_Duplornaviricota	355	360	DVAGRD	6	50	Plus	RNAdependent RNA polymerase [Diaphorina citri reovirus]
Mineral_R_127_19151_1_Duplornaviricota	655	660	MISGRV	6	50	Plus	RNAdependent RNA polymerase [Diaphorina citri reovirus]
Mineral_R_127_19151_1_Duplornaviricota	672	677	DIIVMY	6	50	Plus	RNAdependent RNA polymerase [Diaphorina citri reovirus]
Mineral_R_127_19151_1_Duplornaviricota	95	100	IINGMW	6	50	Plus	RNA-dependent RNA polymerase [Anopheles cypovirus]
Mineral_R_127_19151_1_Duplornaviricota	355	360	DVAGRD	6	50	Plus	RNA-dependent RNA polymerase [Anopheles cypovirus]
Mineral_R_127_19151_1_Duplornaviricota	672	677	DIIVMY	6	50	Plus	RNA-dependent RNA polymerase [Anopheles cypovirus]
Mineral_R_127_19151_1_Duplornaviricota	728	733	DIVREM	6	50	Plus	RNA-dependent RNA polymerase [Anopheles cypovirus]
Mineral_R_127_19151_1_Duplornaviricota	167	172	DLGGKY	6	50	Plus	RNA-dependent RNA polymerase, partial [Broome reo-like virus 1]
Mineral_R_127_19151_1_Duplornaviricota	346	351	DSPGQV	6	50	Plus	RNA-dependent RNA polymerase, partial [Broome reo-like virus 1]
Mineral_R_127_19151_1_Duplornaviricota	355	360	DVAGRD	6	50	Plus	RNA-dependent RNA polymerase, partial [Broome reo-like virus 1]
Mineral_R_127_19151_1_Duplornaviricota	786	791	AMKGQK	6	50	Plus	RNA-dependent RNA polymerase, partial [Broome reo-like virus 1]
Mineral_R_127_19151_1_Duplornaviricota	33	38	VLSVVD	6	50	Plus	RNAdependent RNA polymerase [Wenling scaldfish reovirus]
Mineral_R_127_19151_1_Duplornaviricota	185	190	WLSLID	6	50	Plus	RNAdependent RNA polymerase [Wenling scaldfish reovirus]
Mineral_R_127_19151_1_Duplornaviricota	207	212	MLSAPA	6	50	Plus	RNAdependent RNA polymerase [Wenling scaldfish reovirus]
Mineral_R_127_19151_1_Duplornaviricota	422	427	DISQMD	6	50	Plus	RNAdependent RNA polymerase [Wenling scaldfish reovirus]
Mineral_R_127_19151_1_Duplornaviricota	33	38	VLSVVD	6	50	Plus	RNAdependent RNA polymerase [Anopheles annulipes orbivirus]
Mineral_R_127_19151_1_Duplornaviricota	153	158	WSSSMD	6	50	Plus	RNAdependent RNA polymerase [Anopheles annulipes orbivirus]
Mineral_R_127_19151_1_Duplornaviricota	185	190	WLSLID	6	50	Plus	RNAdependent RNA polymerase [Anopheles annulipes orbivirus]
Mineral_R_127_19151_1_Duplornaviricota	422	427	DISQMD	6	50	Plus	RNAdependent RNA polymerase [Anopheles annulipes orbivirus]
Mineral_R_127_19151_1_Duplornaviricota	616	621	VSGSFD	6	50	Plus	RNAdependent RNA polymerase [Anopheles annulipes orbivirus]
Mineral_R_127_19151_1_Duplornaviricota	625	630	RLKSFK	6	50	Plus	RNAdependent RNA polymerase [Anopheles annulipes orbivirus]
Mineral_R_127_19151_1_Duplornaviricota	33	38	VLSVVD	6	50	Plus	RNA-dependent RNA polymerase-like protein, partial [uncultured virus]
Mineral_R_127_19151_1_Duplornaviricota	153	158	WSSSMD	6	50	Plus	RNA-dependent RNA polymerase-like protein, partial [uncultured virus]
Mineral_R_127_19151_1_Duplornaviricota	185	190	WLSLID	6	50	Plus	RNA-dependent RNA polymerase-like protein, partial [uncultured virus]
Mineral_R_127_19151_1_Duplornaviricota	422	427	DISQMD	6	50	Plus	RNA-dependent RNA polymerase-like protein, partial [uncultured virus]
Mineral_R_127_19151_1_Duplornaviricota	258	263	EMAGEV	6	50	Plus	RdRp [Anopheles hinesorum orbivirus]
Mineral_R_127_19151_1_Duplornaviricota	884	889	NEAGLD	6	50	Plus	RdRp [Anopheles hinesorum orbivirus]
Mineral_R_127_19151_1_Duplornaviricota	355	360	DVAGRD	6	50	Plus	RNA-dependent RNA polymerase [Fiji disease virus]
Mineral_R_127_19151_1_Duplornaviricota	422	427	DISQMD	6	50	Plus	RNA-dependent RNA polymerase [Fiji disease virus]
Mineral_R_127_19151_1_Duplornaviricota	786	791	AMKGQK	6	50	Plus	RNA-dependent RNA polymerase [Fiji disease virus]
Mineral_R_127_19151_1_Duplornaviricota	813	818	DMAKWD	6	50	Plus	RNA-dependent RNA polymerase [Fiji disease virus]
Mineral_R_127_19151_1_Duplornaviricota	153	158	WSSSMD	6	50	Plus	RNA Polymerase [Nilaparvata lugens reovirus]
Mineral_R_127_19151_1_Duplornaviricota	297	302	KSSGMP	6	50	Plus	RNA Polymerase [Nilaparvata lugens reovirus]
Mineral_R_127_19151_1_Duplornaviricota	355	360	DVAGRD	6	50	Plus	RNA Polymerase [Nilaparvata lugens reovirus]
Mineral_R_127_19151_1_Duplornaviricota	813	818	DMAKWD	6	50	Plus	RNA Polymerase [Nilaparvata lugens reovirus]
Mineral_R_127_19151_1_Duplornaviricota	233	238	KRSNID	6	50	Plus	putative RNAdependent RNA polymerase VP1 [St Croix River virus]
Mineral_R_127_19151_1_Duplornaviricota	422	427	DISQMD	6	50	Plus	putative RNAdependent RNA polymerase VP1 [St Croix River virus]
Mineral_R_127_19151_1_Duplornaviricota	813	818	DMAKWD	6	50	Plus	putative RNAdependent RNA polymerase VP1 [St Croix River virus]
Mineral_R_127_19151_1_Duplornaviricota	153	158	WSSSMD	6	50	Plus	RNA-dependent RNA polymerase [Hubei reo-like virus 11]
Mineral_R_127_19151_1_Duplornaviricota	399	404	GSSTVD	6	50	Plus	RNA-dependent RNA polymerase [Hubei reo-like virus 11]
Mineral_R_127_19151_1_Duplornaviricota	422	427	DISQMD	6	50	Plus	RNA-dependent RNA polymerase [Hubei reo-like virus 11]
Mineral_R_127_19151_1_Duplornaviricota	483	488	ITSAWY	6	50	Plus	RNA-dependent RNA polymerase [Hubei reo-like virus 11]
Mineral_R_127_19151_1_Duplornaviricota	813	818	DMAKWD	6	50	Plus	RNA-dependent RNA polymerase [Hubei reo-like virus 11]
Mineral_R_127_19151_1_Duplornaviricota	153	158	WSSSMD	6	50	Plus	RNAdependent RNA polymerase [Hubei reolike virus 10]
Mineral_R_127_19151_1_Duplornaviricota	233	238	KRSNID	6	50	Plus	RNAdependent RNA polymerase [Hubei reolike virus 10]
Mineral_R_127_19151_1_Duplornaviricota	399	404	GSSTVD	6	50	Plus	RNAdependent RNA polymerase [Hubei reolike virus 10]
Mineral_R_127_19151_1_Duplornaviricota	422	427	DISQMD	6	50	Plus	RNAdependent RNA polymerase [Hubei reolike virus 10]
Mineral_R_127_19151_1_Duplornaviricota	447	452	FSTNPD	6	50	Plus	RNAdependent RNA polymerase [Hubei reolike virus 10]
Mineral_R_127_19151_1_Duplornaviricota	813	818	DMAKWD	6	50	Plus	RNAdependent RNA polymerase [Hubei reolike virus 10]
Mineral_R_127_19151_1_Duplornaviricota	380	385	DVAYQE	6	50	Plus	RNA-directed RNA polymerase [Acinopterus angulatus reovirus]
Mineral_R_127_19151_1_Duplornaviricota	454	459	DVPMPD	6	50	Plus	RNA-directed RNA polymerase [Acinopterus angulatus reovirus]
Mineral_R_127_19151_1_Duplornaviricota	582	587	TVIGPD	6	50	Plus	RNA-directed RNA polymerase [Acinopterus angulatus reovirus]
Mineral_R_127_19151_1_Duplornaviricota	813	818	DMAKWD	6	50	Plus	RNA-directed RNA polymerase [Acinopterus angulatus reovirus]
Mineral_R_127_19151_1_Duplornaviricota	884	889	NEAGLD	6	50	Plus	RNA-directed RNA polymerase [Acinopterus angulatus reovirus]
Mineral_R_127_19151_1_Duplornaviricota	911	916	DVASDY	6	50	Plus	RNA-directed RNA polymerase [Acinopterus angulatus reovirus]
Mineral_R_127_19151_1_Duplornaviricota	380	385	DVAYQE	6	50	Plus	putative RNA-dependent polymerase [Mycoreovirus 3]
Mineral_R_127_19151_1_Duplornaviricota	422	427	DISQMD	6	50	Plus	putative RNA-dependent polymerase [Mycoreovirus 3]
Mineral_R_127_19151_1_Duplornaviricota	454	459	DVPMPD	6	50	Plus	putative RNA-dependent polymerase [Mycoreovirus 3]
Mineral_R_127_19151_1_Duplornaviricota	582	587	TVIGPD	6	50	Plus	putative RNA-dependent polymerase [Mycoreovirus 3]
Mineral_R_127_19151_1_Duplornaviricota	813	818	DMAKWD	6	50	Plus	putative RNA-dependent polymerase [Mycoreovirus 3]
Mineral_R_127_19151_1_Duplornaviricota	884	889	NEAGLD	6	50	Plus	putative RNA-dependent polymerase [Mycoreovirus 3]
Mineral_R_127_19151_1_Duplornaviricota	911	916	DVASDY	6	50	Plus	putative RNA-dependent polymerase [Mycoreovirus 3]
Mineral_R_127_19151_1_Duplornaviricota	36	41	VVDVED	6	50	Plus	RNA-dependent RNA polymerase [Rice ragged stunt virus]
Mineral_R_127_19151_1_Duplornaviricota	355	360	DVAGRD	6	50	Plus	RNA-dependent RNA polymerase [Rice ragged stunt virus]
Mineral_R_127_19151_1_Duplornaviricota	422	427	DISQMD	6	50	Plus	RNA-dependent RNA polymerase [Rice ragged stunt virus]
Mineral_R_127_19151_1_Duplornaviricota	454	459	DVPMPD	6	50	Plus	RNA-dependent RNA polymerase [Rice ragged stunt virus]
Mineral_R_127_19151_1_Duplornaviricota	783	788	VRDAMK	6	50	Plus	RNA-dependent RNA polymerase [Rice ragged stunt virus]
Mineral_R_127_19151_1_Duplornaviricota	36	41	VVDVED	6	50	Plus	oryza-like virus_-_Amotif
Mineral_R_127_19151_1_Duplornaviricota	422	427	DISQMD	6	50	Plus	oryza-like virus_-_Amotif
Mineral_R_127_19151_1_Duplornaviricota	454	459	DVPMPD	6	50	Plus	oryza-like virus_-_Amotif
Mineral_R_127_19151_1_Duplornaviricota	582	587	TVIGPD	6	50	Plus	oryza-like virus_-_Amotif
Mineral_R_127_19151_1_Duplornaviricota	38	43	DVEDGV	6	50	Plus	RNA-dependent RNA polymerase P3a [Raspberry latent virus]
Mineral_R_127_19151_1_Duplornaviricota	422	427	DISQMD	6	50	Plus	RNA-dependent RNA polymerase P3a [Raspberry latent virus]
Mineral_R_127_19151_1_Duplornaviricota	454	459	DVPMPD	6	50	Plus	RNA-dependent RNA polymerase P3a [Raspberry latent virus]
Mineral_R_127_19151_1_Duplornaviricota	582	587	TVIGPD	6	50	Plus	RNA-dependent RNA polymerase P3a [Raspberry latent virus]
Mineral_R_127_19151_1_Duplornaviricota	838	843	PVEVAD	6	50	Plus	RNA-dependent RNA polymerase P3a [Raspberry latent virus]
Mineral_R_127_19151_1_Duplornaviricota	282	287	DVKRWM	6	50	Plus	VP2 [Reovirus GCRV104]
Mineral_R_127_19151_1_Duplornaviricota	355	360	DVAGRD	6	50	Plus	VP2 [Reovirus GCRV104]
Mineral_R_127_19151_1_Duplornaviricota	454	459	DVPMPD	6	50	Plus	VP2 [Reovirus GCRV104]
Mineral_R_127_19151_1_Duplornaviricota	282	287	DVKRWM	6	50	Plus	RNAdependent RNA polymerase [Hubei diptera virus 20]
Mineral_R_127_19151_1_Duplornaviricota	355	360	DVAGRD	6	50	Plus	RNAdependent RNA polymerase [Hubei diptera virus 20]
Mineral_R_127_19151_1_Duplornaviricota	422	427	DISQMD	6	50	Plus	RNAdependent RNA polymerase [Hubei diptera virus 20]
Mineral_R_127_19151_1_Duplornaviricota	454	459	DVPMPD	6	50	Plus	RNAdependent RNA polymerase [Hubei diptera virus 20]
Mineral_R_127_19151_1_Duplornaviricota	282	287	DVKRWM	6	50	Plus	putative RNAdependent RNA polymerase [Sclerotinia sclerotiorum reovirus 1]
Mineral_R_127_19151_1_Duplornaviricota	422	427	DISQMD	6	50	Plus	putative RNAdependent RNA polymerase [Sclerotinia sclerotiorum reovirus 1]
Mineral_R_127_19151_1_Duplornaviricota	454	459	DVPMPD	6	50	Plus	putative RNAdependent RNA polymerase [Sclerotinia sclerotiorum reovirus 1]
Mineral_R_127_19151_1_Duplornaviricota	582	587	TVIGPD	6	50	Plus	putative RNAdependent RNA polymerase [Sclerotinia sclerotiorum reovirus 1]
Mineral_R_127_19151_1_Duplornaviricota	355	360	DVAGRD	6	50	Plus	VP1 [Scylla serrata reovirus SZ-2007]
Mineral_R_127_19151_1_Duplornaviricota	422	427	DISQMD	6	50	Plus	VP1 [Scylla serrata reovirus SZ-2007]
Mineral_R_127_19151_1_Duplornaviricota	427	432	DVSLRF	6	50	Plus	VP1 [Scylla serrata reovirus SZ-2007]
Mineral_R_127_19151_1_Duplornaviricota	454	459	DVPMPD	6	50	Plus	VP1 [Scylla serrata reovirus SZ-2007]
Mineral_R_127_19151_1_Duplornaviricota	754	759	EVSARR	6	50	Plus	VP1 [Scylla serrata reovirus SZ-2007]
Mineral_R_127_19151_1_Duplornaviricota	153	158	WSSSMD	6	50	Plus	RNA-dependent RNA polymerase [Bobbyc reo-like virus]
Mineral_R_127_19151_1_Duplornaviricota	355	360	DVAGRD	6	50	Plus	RNA-dependent RNA polymerase [Bobbyc reo-like virus]
Mineral_R_127_19151_1_Duplornaviricota	427	432	DVSLRF	6	50	Plus	RNA-dependent RNA polymerase [Bobbyc reo-like virus]
Mineral_R_127_19151_1_Duplornaviricota	454	459	DVPMPD	6	50	Plus	RNA-dependent RNA polymerase [Bobbyc reo-like virus]
Mineral_R_127_19151_1_Duplornaviricota	754	759	EVSARR	6	50	Plus	RNA-dependent RNA polymerase [Bobbyc reo-like virus]
Mineral_R_127_19151_1_Duplornaviricota	313	318	EPSGFG	6	50	Plus	RNAdependent RNA polymerase [Hubei reolike virus 6]
Mineral_R_127_19151_1_Duplornaviricota	422	427	DISQMD	6	50	Plus	RNAdependent RNA polymerase [Hubei reolike virus 6]
Mineral_R_127_19151_1_Duplornaviricota	427	432	DVSLRF	6	50	Plus	RNAdependent RNA polymerase [Hubei reolike virus 6]
Mineral_R_127_19151_1_Duplornaviricota	454	459	DVPMPD	6	50	Plus	RNAdependent RNA polymerase [Hubei reolike virus 6]
Mineral_R_127_19151_1_Duplornaviricota	582	587	TVIGPD	6	50	Plus	RNAdependent RNA polymerase [Hubei reolike virus 6]
Mineral_R_127_19151_1_Duplornaviricota	615	620	GVSGSF	6	50	Plus	RNAdependent RNA polymerase [Hubei reolike virus 6]
Mineral_R_127_19151_1_Duplornaviricota	868	873	NSSGFS	6	50	Plus	RNAdependent RNA polymerase [Hubei reolike virus 6]
Mineral_R_127_19151_1_Duplornaviricota	153	158	WSSSMD	6	50	Plus	RNAdependent RNA polymerase, partial [Hudson virus]
Mineral_R_127_19151_1_Duplornaviricota	297	302	KSSGMP	6	50	Plus	RNAdependent RNA polymerase, partial [Hudson virus]
Mineral_R_127_19151_1_Duplornaviricota	427	432	DVSLRF	6	50	Plus	RNAdependent RNA polymerase, partial [Hudson virus]
Mineral_R_127_19151_1_Duplornaviricota	454	459	DVPMPD	6	50	Plus	RNAdependent RNA polymerase, partial [Hudson virus]
Mineral_R_127_19151_1_Duplornaviricota	582	587	TVIGPD	6	50	Plus	RNAdependent RNA polymerase, partial [Hudson virus]
Mineral_R_127_19151_1_Duplornaviricota	615	620	GVSGSF	6	50	Plus	RNAdependent RNA polymerase, partial [Hudson virus]
Mineral_R_127_19151_1_Duplornaviricota	282	287	DVKRWM	6	50	Plus	RNA-dependent RNA polymerase [Tasmanian devil-associated rotavirus 1]
Mineral_R_127_19151_1_Duplornaviricota	355	360	DVAGRD	6	50	Plus	RNA-dependent RNA polymerase [Tasmanian devil-associated rotavirus 1]
Mineral_R_127_19151_1_Duplornaviricota	427	432	DVSLRF	6	50	Plus	RNA-dependent RNA polymerase [Tasmanian devil-associated rotavirus 1]
Mineral_R_127_19151_1_Duplornaviricota	454	459	DVPMPD	6	50	Plus	RNA-dependent RNA polymerase [Tasmanian devil-associated rotavirus 1]
Mineral_R_127_19151_1_Duplornaviricota	813	818	DMAKWD	6	50	Plus	RNA-dependent RNA polymerase [Tasmanian devil-associated rotavirus 1]
Mineral_R_127_19151_1_Duplornaviricota	355	360	DVAGRD	6	50	Plus	putative RNA-dependent RNA-polymerase, partial [Elf Loch virus]
Mineral_R_127_19151_1_Duplornaviricota	422	427	DISQMD	6	50	Plus	putative RNA-dependent RNA-polymerase, partial [Elf Loch virus]
Mineral_R_127_19151_1_Duplornaviricota	454	459	DVPMPD	6	50	Plus	putative RNA-dependent RNA-polymerase, partial [Elf Loch virus]
Mineral_R_127_19151_1_Duplornaviricota	910	915	IDVASD	6	50	Plus	putative RNA-dependent RNA-polymerase, partial [Elf Loch virus]
Mineral_R_127_19151_1_Duplornaviricota	422	427	DISQMD	6	50	Plus	RNA-dependent RNA polymerase [Tarumizu tick virus]
Mineral_R_127_19151_1_Duplornaviricota	454	459	DVPMPD	6	50	Plus	RNA-dependent RNA polymerase [Tarumizu tick virus]
Mineral_R_127_19151_1_Duplornaviricota	582	587	TVIGPD	6	50	Plus	RNA-dependent RNA polymerase [Tarumizu tick virus]
Mineral_R_127_19151_1_Duplornaviricota	849	854	PVVGVP	6	50	Plus	RNA-dependent RNA polymerase [Tarumizu tick virus]
Mineral_R_127_19151_1_Duplornaviricota	355	360	DVAGRD	6	50	Plus	RNAdependent RNA polymerase, partial [Orbivirus sp.]
Mineral_R_127_19151_1_Duplornaviricota	639	644	RGGDYD	6	50	Plus	RNAdependent RNA polymerase, partial [Orbivirus sp.]
Mineral_R_127_19151_1_Duplornaviricota	667	672	GLADLD	6	50	Plus	RNAdependent RNA polymerase, partial [Orbivirus sp.]
Mineral_R_127_19151_1_Duplornaviricota	771	776	VYLDYF	6	50	Plus	RNAdependent RNA polymerase, partial [Orbivirus sp.]
Mineral_R_127_19151_1_Duplornaviricota	813	818	DMAKWD	6	50	Plus	RNAdependent RNA polymerase, partial [Orbivirus sp.]
Mineral_R_127_19151_1_Duplornaviricota	642	647	DYDLCR	6	50	Plus	RNA-directed RNA polymerase [Nephila clavipes virus 6]
Mineral_R_127_19151_1_Duplornaviricota	915	920	DYLESW	6	50	Plus	VP1 [Letea virus]
Mineral_R_127_19151_1_Duplornaviricota	422	427	DISQMD	6	50	Plus	RNA-dependent RNA polymerase VP1 [Chuzan virus]
Mineral_R_127_19151_1_Duplornaviricota	639	644	RGGDYD	6	50	Plus	RNA-dependent RNA polymerase VP1 [Chuzan virus]
Mineral_R_127_19151_1_Duplornaviricota	771	776	VYLDYF	6	50	Plus	RNA-dependent RNA polymerase VP1 [Chuzan virus]
Mineral_R_127_19151_1_Duplornaviricota	912	917	VASDYL	6	50	Plus	RNA-dependent RNA polymerase VP1 [Chuzan virus]
Mineral_R_127_19151_1_Duplornaviricota	82	87	VYSETE	6	50	Plus	RNA-dependent RNA polymerase [African horse sickness virus]
Mineral_R_127_19151_1_Duplornaviricota	422	427	DISQMD	6	50	Plus	RNA-dependent RNA polymerase [African horse sickness virus]
Mineral_R_127_19151_1_Duplornaviricota	587	592	DRTEFL	6	50	Plus	RNA-dependent RNA polymerase [African horse sickness virus]
Mineral_R_127_19151_1_Duplornaviricota	915	920	DYLESW	6	50	Plus	RNA-dependent RNA polymerase [African horse sickness virus]
Mineral_R_127_19151_1_Duplornaviricota	82	87	VYSETE	6	50	Plus	VP1 [Sathuvachari virus]
Mineral_R_127_19151_1_Duplornaviricota	422	427	DISQMD	6	50	Plus	VP1 [Sathuvachari virus]
Mineral_R_127_19151_1_Duplornaviricota	915	920	DYLESW	6	50	Plus	VP1 [Sathuvachari virus]
Mineral_R_127_19151_1_Duplornaviricota	171	176	KYSNEP	6	50	Plus	RNA-dependent RNA polymerase [Chenuda virus]
Mineral_R_127_19151_1_Duplornaviricota	233	238	KRSNID	6	50	Plus	RNA-dependent RNA polymerase [Chenuda virus]
Mineral_R_127_19151_1_Duplornaviricota	422	427	DISQMD	6	50	Plus	RNA-dependent RNA polymerase [Chenuda virus]
Mineral_R_127_19151_1_Duplornaviricota	153	158	WSSSMD	6	50	Plus	VP1, partial [Mulberry orbivirus]
Mineral_R_127_19151_1_Duplornaviricota	422	427	DISQMD	6	50	Plus	VP1, partial [Mulberry orbivirus]
Mineral_R_127_19151_1_Duplornaviricota	616	621	VSGSFD	6	50	Plus	VP1, partial [Mulberry orbivirus]
Mineral_R_127_19151_1_Duplornaviricota	774	779	DYFSIP	6	50	Plus	VP1, partial [Mulberry orbivirus]
Mineral_R_127_19151_1_Duplornaviricota	399	404	GSSTVD	6	50	Plus	RNAdependent RNA polymerase [Eriocheir sinensis reovirus]
Mineral_R_127_19151_1_Duplornaviricota	422	427	DISQMD	6	50	Plus	RNAdependent RNA polymerase [Eriocheir sinensis reovirus]
Mineral_R_127_19151_1_Duplornaviricota	813	818	DMAKWD	6	50	Plus	RNAdependent RNA polymerase [Eriocheir sinensis reovirus]
Mineral_R_127_19151_1_Duplornaviricota	503	512	SGEKSTAFLD	10	50	Plus	RNA-directed RNA polymerase [Rotavirus A]
Mineral_R_127_19151_1_Duplornaviricota	503	512	SGEKSTAFLD	10	50	Plus	VP1 [Rotavirus F chicken/03V0568/DEU/2003]
Mineral_R_127_19151_1_Duplornaviricota	503	512	SGEKSTAFLD	10	50	Plus	VP1, partial [Porcine rotavirus C]
Mineral_R_127_19151_1_Duplornaviricota	503	512	SGEKSTAFLD	10	50	Plus	RNAdependent RNA polymerase [Wenling jack mackerels rotavirus]
Mineral_R_127_19151_1_Duplornaviricota	503	512	SGEKSTAFLD	10	50	Plus	VP1 [Rotavirus A]
Mineral_R_127_19151_1_Duplornaviricota	503	512	SGEKSTAFLD	10	50	Plus	VP1 [Rotavirus D chicken/05V0049/DEU/2005]
Mineral_R_127_19151_1_Duplornaviricota	503	512	SGEKSTAFLD	10	50	Plus	RNAdependent RNA polymerase [Wenzhou pacific spadenose shark rotavirus]
Mineral_R_127_19151_1_Duplornaviricota	503	512	SGEKSTAFLD	10	50	Plus	VP1, partial [Rotavirus K]
Mineral_R_127_19151_1_Duplornaviricota	503	512	SGEKSTAFLD	10	50	Plus	RNA-dependent RNA polymerase [Tasmanian devil-associated rotavirus 1]
Mineral_R_127_19151_1_Duplornaviricota	503	512	SGEKSTAFLD	10	50	Plus	RNAdependent RNA polymerase, partial [Nanhai dogfish shark rotavirus]
Mineral_R_127_19151_1_Duplornaviricota	503	512	SGEKSTAFLD	10	50	Plus	RNA-directed RNA polymerase [Rotavirus B]
Mineral_R_127_19151_1_Duplornaviricota	503	512	SGEKSTAFLD	10	50	Plus	RdRp [Anopheles hinesorum orbivirus]
Mineral_R_127_19151_1_Duplornaviricota	503	512	SGEKSTAFLD	10	50	Plus	RNA-dependent RNA polymerase [Hubei lepidoptera virus 5]
Mineral_R_127_19151_1_Duplornaviricota	503	512	SGEKSTAFLD	10	50	Plus	RNAdependent RNA polymerase [Anopheles annulipes orbivirus]
Mineral_R_127_19151_1_Duplornaviricota	503	512	SGEKSTAFLD	10	50	Plus	RNAdependent RNA polymerase [Eriocheir sinensis reovirus]
Mineral_R_127_19151_1_Duplornaviricota	919	928	SWGLKTSGSN	10	50	Plus	RNAdependent RNA polymerase [Eriocheir sinensis reovirus]
Mineral_R_127_19151_1_Duplornaviricota	503	512	SGEKSTAFLD	10	50	Plus	VP1 protein [Corriparta virus]
Mineral_R_127_19151_1_Duplornaviricota	182	191	SKEWLSLIDN	10	50	Plus	VP1 [Sathuvachari virus]
Mineral_R_127_19151_1_Duplornaviricota	503	512	SGEKSTAFLD	10	50	Plus	VP1 [Sathuvachari virus]
Mineral_R_127_19151_1_Duplornaviricota	503	512	SGEKSTAFLD	10	50	Plus	putative RNAdependent RNA polymerase VP1 [St Croix River virus]
Mineral_R_127_19151_1_Duplornaviricota	503	512	SGEKSTAFLD	10	50	Plus	VP1, partial [Mulberry orbivirus]
Mineral_R_127_19151_1_Duplornaviricota	398	407	SGSSTVDNWH	10	50	Plus	RNA-dependent RNA polymerase [Fako virus]
Mineral_R_127_19151_1_Duplornaviricota	195	204	EGLANLADLL	10	50	Plus	RNA-dependent RNA polymerase [Tarumizu tick virus]
Mineral_R_127_19151_1_Duplornaviricota	680	689	SGLGGMGLLP	10	50	Plus	putative RdRp [Atrato Reolike virus]
Mineral_R_127_13383_1_Duplornaviricota	7	16	SGWRLTTFVN	10	50	Plus	PArp-RdRp, partial [dsRNA virus environmental sample]
Mineral_R_127_13383_1_Duplornaviricota	7	16	SGWRLTTFVN	10	50	Plus	RNAdependent RNA polymerase [Keenan totilike virus]
Mineral_R_127_13383_1_Duplornaviricota	7	16	SGWRLTTFVN	10	50	Plus	RNA-dependent RNA polymerase [Leptopilina boulardi Toti-like virus]
Mineral_R_127_13383_1_Duplornaviricota	7	16	SGWRLTTFVN	10	50	Plus	RNAdirected RNA polymerase, partial [Scaphoideus titanus totilike virus 1]
Mineral_R_127_13383_1_Duplornaviricota	44	53	VGVRSMSQVL	10	50	Plus	toti-like virus 5_-_Bmotif
Mineral_R_127_13383_1_Duplornaviricota	7	16	SGWRLTTFVN	10	50	Plus	toti-like virus 2_-_Bmotif
Mineral_R_127_13383_1_Duplornaviricota	44	53	VGVRSMSQVL	10	50	Plus	toti-like virus 2_-_Bmotif
Mineral_R_127_13383_1_Duplornaviricota	44	53	VGVRSMSQVL	10	50	Plus	toti-like virus 4_-_Bmotif
Mineral_R_127_13383_1_Duplornaviricota	101	110	VHARTESLIP	10	50	Plus	toti-like virus 3_-_Bmotif
Mineral_R_127_13383_1_Duplornaviricota	7	16	SGWRLTTFVN	10	50	Plus	toti-like virus 12_-_Bmotif
Mineral_R_127_13383_1_Duplornaviricota	101	110	VHARTESLIP	10	50	Plus	toti-like virus 3_-_Bmotif
Mineral_R_127_13383_1_Duplornaviricota	7	16	SGWRLTTFVN	10	50	Plus	putative RNAdependent RNA polymerase [Larkfield virus]
Mineral_R_127_13383_1_Duplornaviricota	7	16	SGWRLTTFVN	10	50	Plus	RdRp [Anopheles totivirus]
Mineral_R_127_13383_1_Duplornaviricota	7	16	SGWRLTTFVN	10	50	Plus	RNAdependent RNA polymerase [Ahus virus]
Mineral_R_127_13383_1_Duplornaviricota	7	16	SGWRLTTFVN	10	50	Plus	RNAdependent RNA polymerase [Eimeria tenella RNA virus 1]
Mineral_R_127_13383_1_Duplornaviricota	7	16	SGWRLTTFVN	10	50	Plus	polymerase [Lonestar tick totivirus]
Mineral_R_127_13383_1_Duplornaviricota	44	53	VGVRSMSQVL	10	50	Plus	polymerase [Lonestar tick totivirus]
Mineral_R_127_13383_1_Duplornaviricota	7	16	SGWRLTTFVN	10	50	Plus	RNA-dependent RNA polymerase [Piscine myocarditis virus AL V-708]
Mineral_R_127_13383_1_Duplornaviricota	7	16	SGWRLTTFVN	10	50	Plus	RdRp [Pisingos virus]
Mineral_R_127_13383_1_Duplornaviricota	7	16	SGWRLTTFVN	10	50	Plus	RNAdependent RNA polymerase [Culex inatomii totivirus]
Mineral_R_127_13383_1_Duplornaviricota	7	16	SGWRLTTFVN	10	50	Plus	RNAdependent RNA polymerase [Rosellinia necatrix megatotivirus 1]
Mineral_R_127_13383_1_Duplornaviricota	7	16	SGWRLTTFVN	10	50	Plus	polymerase [Schistocephalus solidus toti-like virus 3]
Mineral_R_127_13383_1_Duplornaviricota	7	16	SGWRLTTFVN	10	50	Plus	putative RNAdependent RNA polymerase [Colletotrichum fructicola chrysovirus 1]
Mineral_R_127_13383_1_Duplornaviricota	7	16	SGWRLTTFVN	10	50	Plus	RNAdependent RNA polymerase [Bremia lactucae associated totilike virus 2]
Mineral_R_127_13383_1_Duplornaviricota	7	16	SGWRLTTFVN	10	50	Plus	RNA dependent RNA polymerase [Sphaeropsis sapinea RNA virus 2]
Mineral_R_127_13383_1_Duplornaviricota	7	16	SGWRLTTFVN	10	50	Plus	RNAdependent RNA polymerase fusion protein [Sogatella furcifera totivirus 1]
Mineral_R_127_13383_1_Duplornaviricota	7	16	SGWRLTTFVN	10	50	Plus	RNA-dependent RNA polymerase [Camponotus yamaokai virus]
Mineral_R_127_13383_1_Duplornaviricota	7	16	SGWRLTTFVN	10	50	Plus	RNA-dependent RNA polymerase [Drosophila melanogaster totivirus SW-2009a]
Mineral_R_127_13383_1_Duplornaviricota	7	16	SGWRLTTFVN	10	50	Plus	RNAdirected RNA polymerase, partial [Circulifer tenellus virus 1]
Mineral_R_127_13383_1_Duplornaviricota	7	16	SGWRLTTFVN	10	50	Plus	nonstructural protein [Piscine myocarditislike virus]
Mineral_R_127_13383_1_Duplornaviricota	7	16	SGWRLTTFVN	10	50	Plus	RNAdependent RNA polymerase [Erysiphales associated totivirus 24]
Mineral_R_127_13383_1_Duplornaviricota	7	16	SGWRLTTFVN	10	50	Plus	RNAdependent RNA polymerase, partial [Pterostylis megabirnaviruslike]
Mineral_R_127_13383_1_Duplornaviricota	7	16	SGWRLTTFVN	10	50	Plus	putative RNAdependent RNA polymerase [Cronartium ribicola totivirus 1]
Mineral_R_127_13383_1_Duplornaviricota	101	110	VHARTESLIP	10	50	Plus	hypothetical protein 2 [Hubei diptera virus 22]
Mineral_R_127_13383_1_Duplornaviricota	7	16	SGWRLTTFVN	10	50	Plus	toti-like virus 2_-_Bmotif
Mineral_R_127_13383_1_Duplornaviricota	7	16	SGWRLTTFVN	10	50	Plus	hypothetical protein [Beihai razor shell virus 4]
Mineral_R_127_13383_1_Duplornaviricota	7	16	SGWRLTTFVN	10	50	Plus	hypothetical protein 2 [Hubei toti-like virus 18]
Mineral_R_127_13383_1_Duplornaviricota	7	16	SGWRLTTFVN	10	50	Plus	unnamed protein product [Arctia plantaginis]
Mineral_R_127_13383_1_Duplornaviricota	7	16	SGWRLTTFVN	10	50	Plus	polyprotein [Totiviridae sp.]
Mineral_R_127_13383_1_Duplornaviricota	7	16	SGWRLTTFVN	10	50	Plus	victori-like virus 6_-_Bmotif
Mineral_R_127_13383_1_Duplornaviricota	7	16	SGWRLTTFVN	10	50	Plus	hypothetical protein, partial [Hubei toti-like virus 1]
Mineral_R_127_13383_1_Duplornaviricota	7	16	SGWRLTTFVN	10	50	Plus	RNA-dependent RNA polymerase [Bactrocera dorsalis toti-like virus 1]
Mineral_R_127_13383_1_Duplornaviricota	7	16	SGWRLTTFVN	10	50	Plus	unnamed protein product [Arctia plantaginis]
Mineral_R_127_13383_1_Duplornaviricota	7	16	SGWRLTTFVN	10	50	Plus	RNA-dependent RNA polymerase [Bactrocera dorsalis toti-like virus 2]
Mineral_R_127_13383_1_Duplornaviricota	7	16	SGWRLTTFVN	10	50	Plus	hypothetical protein 2 [Hubei toti-like virus 15]
Mineral_R_127_13383_1_Duplornaviricota	7	16	SGWRLTTFVN	10	50	Plus	hypothetical protein 2, partial [Hubei toti-like virus 6]
Mineral_R_127_13383_1_Duplornaviricota	7	16	SGWRLTTFVN	10	50	Plus	hypothetical protein [Beihai sesarmid crab virus 7]
Mineral_R_127_13383_1_Duplornaviricota	7	16	SGWRLTTFVN	10	50	Plus	toti-like virus 11_-_Bmotif
Mineral_R_127_13383_1_Duplornaviricota	7	16	SGWRLTTFVN	10	50	Plus	toti-like virus 10_-_Bmotif
Mineral_R_127_13383_1_Duplornaviricota	78	87	EFLRIDHLKG	10	50	Plus	toti-like virus 10_-_Bmotif
Mineral_R_127_13383_1_Duplornaviricota	7	16	SGWRLTTFVN	10	50	Plus	polyprotein [Bradson virus]
Mineral_R_127_13383_1_Duplornaviricota	7	16	SGWRLTTFVN	10	50	Plus	polyprotein, partial [Totiviridae sp.]
Mineral_R_127_13383_1_Duplornaviricota	7	16	SGWRLTTFVN	10	50	Plus	polyprotein, partial [Totiviridae sp.]
Mineral_R_127_13383_1_Duplornaviricota	7	16	SGWRLTTFVN	10	50	Plus	polyprotein, partial [Bemisia tabaci]
Mineral_R_127_13383_1_Duplornaviricota	7	16	SGWRLTTFVN	10	50	Plus	hypothetical protein FOL47_002230, partial [Perkinsus chesapeaki]
Mineral_R_127_13383_1_Duplornaviricota	7	16	SGWRLTTFVN	10	50	Plus	hypothetical protein 2, partial [Riboviria sp.]
Mineral_R_127_13383_1_Duplornaviricota	7	16	SGWRLTTFVN	10	50	Plus	polyprotein, partial [Totiviridae sp.]
Mineral_R_127_13383_1_Duplornaviricota	7	16	SGWRLTTFVN	10	50	Plus	non-structural polyprotein [PNG bee virus 6]
Mineral_R_127_13383_1_Duplornaviricota	7	16	SGWRLTTFVN	10	50	Plus	RNA-dependent RNA polymerase [Totiviridae sp.]
Mineral_R_127_13383_1_Duplornaviricota	88	93	EGSQYL	6	50	Plus	cystovirus 17_-_Amotif
Mineral_R_127_13383_1_Duplornaviricota	155	160	DLRTID	6	50	Plus	cystovirus 10_-_Amotif
Mineral_R_127_13383_1_Duplornaviricota	33	38	DRALHN	6	50	Plus	sediment cysto-like virus 9_-_Amotif
Mineral_R_127_13383_1_Duplornaviricota	141	146	DVALRK	6	50	Plus	sediment cysto-like virus 9_-_Amotif
Mineral_R_127_13383_1_Duplornaviricota	171	176	GLSQHK	6	50	Plus	sediment cysto-like virus 8_-_Amotif
Mineral_R_127_13383_1_Duplornaviricota	136	141	VASELD	6	50	Plus	RNA polymerase [Pseudomonas phage phi8]
Mineral_R_127_13383_1_Duplornaviricota	136	141	VASELD	6	50	Plus	putative RdRp [Atrato Reolike virus]
Mineral_R_127_13383_1_Duplornaviricota	88	93	EGSQYL	6	50	Plus	putative RNA-dependent RNA polymerase VP1 [Kadipiro virus]
Mineral_R_127_13383_1_Duplornaviricota	56	61	NKALMD	6	50	Plus	RNAdependent RNA polymerase [Lutzomyia reovirus 2]
Mineral_R_127_13383_1_Duplornaviricota	56	61	NKALMD	6	50	Plus	putative replicase [Torrey Pines virus]
Mineral_R_127_13383_1_Duplornaviricota	42	47	AIVGVR	6	50	Plus	RNA-dependent RNA polymerase [Anopheles cypovirus]
Mineral_R_127_13383_1_Duplornaviricota	84	89	HLKGEG	6	50	Plus	RNA-dependent RNA polymerase, partial [Broome reo-like virus 1]
Mineral_R_127_13383_1_Duplornaviricota	155	160	DLRTID	6	50	Plus	RNA-dependent RNA polymerase, partial [Broome reo-like virus 1]
Mineral_R_127_13383_1_Duplornaviricota	155	160	DLRTID	6	50	Plus	RNAdependent RNA polymerase [Wenling scaldfish reovirus]
Mineral_R_127_13383_1_Duplornaviricota	155	160	DLRTID	6	50	Plus	RNAdependent RNA polymerase [Anopheles annulipes orbivirus]
Mineral_R_127_13383_1_Duplornaviricota	155	160	DLRTID	6	50	Plus	RNA-dependent RNA polymerase-like protein, partial [uncultured virus]
Mineral_R_127_13383_1_Duplornaviricota	5	10	LMSGWR	6	50	Plus	RNA Polymerase [Nilaparvata lugens reovirus]
Mineral_R_127_13383_1_Duplornaviricota	141	146	DVALRK	6	50	Plus	RNA-directed RNA polymerase [Acinopterus angulatus reovirus]
Mineral_R_127_13383_1_Duplornaviricota	56	61	NKALMD	6	50	Plus	putative RNA-dependent polymerase [Mycoreovirus 3]
Mineral_R_127_13383_1_Duplornaviricota	141	146	DVALRK	6	50	Plus	putative RNA-dependent polymerase [Mycoreovirus 3]
Mineral_R_127_13383_1_Duplornaviricota	136	141	VASELD	6	50	Plus	RNA-dependent RNA polymerase [African horse sickness virus]
Mineral_R_127_13383_1_Duplornaviricota	136	141	VASELD	6	50	Plus	VP1 [Sathuvachari virus]
Mineral_R_127_13383_1_Duplornaviricota	155	160	DLRTID	6	50	Plus	RNAdependent RNA polymerase [Eriocheir sinensis reovirus]
Mineral_R_127_13383_1_Duplornaviricota	7	16	SGWRLTTFVN	10	50	Plus	RNAdependent RNA polymerase [Wenzhou pacific spadenose shark rotavirus]
Mineral_R_127_13383_1_Duplornaviricota	7	16	SGWRLTTFVN	10	50	Plus	RNAdependent RNA polymerase [Eriocheir sinensis reovirus]
Mineral_R_127_13383_1_Duplornaviricota	7	16	SGWRLTTFVN	10	50	Plus	RNA-directed RNA polymerase [Scaphoideus titanus reo-like virus 1]
Mineral_R_127_13383_1_Duplornaviricota	7	16	SGWRLTTFVN	10	50	Plus	putative RNA dependent RNA polymerase [Rice gall dwarf virus]
Mineral_R_127_13383_1_Duplornaviricota	7	16	SGWRLTTFVN	10	50	Plus	putative RNA dependent RNA polymerase [Thrips tabaci associated reovirus 1]
Mineral_R_127_116362_1_Duplornaviricota	71	80	SGWRLTSFIN	10	50	Plus	RdRp [Salado virus]
Mineral_R_127_116362_1_Duplornaviricota	71	80	SGWRLTSFIN	10	50	Plus	RNA-dependent RNA polymerase [Alternaria alternata chrysovirus 1]
Mineral_R_127_116362_1_Duplornaviricota	71	80	SGWRLTSFIN	10	50	Plus	RNA-dependent RNA polymerase [Leptopilina boulardi Toti-like virus]
Mineral_R_127_116362_1_Duplornaviricota	71	80	SGWRLTSFIN	10	50	Plus	toti-like virus 5_-_Bmotif
Mineral_R_127_116362_1_Duplornaviricota	71	80	SGWRLTSFIN	10	50	Plus	toti-like virus 2_-_Bmotif
Mineral_R_127_116362_1_Duplornaviricota	71	80	SGWRLTSFIN	10	50	Plus	victori-like virus 1_-_Bmotif
Mineral_R_127_116362_1_Duplornaviricota	71	80	SGWRLTSFIN	10	50	Plus	toti-like virus 12_-_Bmotif
Mineral_R_127_116362_1_Duplornaviricota	71	80	SGWRLTSFIN	10	50	Plus	RNAdependent RNA polymerase [Ahus virus]
Mineral_R_127_116362_1_Duplornaviricota	71	80	SGWRLTSFIN	10	50	Plus	RNA dependent RNA polymerase [Diatom colony associated dsRNA virus 12]
Mineral_R_127_116362_1_Duplornaviricota	71	80	SGWRLTSFIN	10	50	Plus	RNAdependent RNA polymerase [Eimeria brunetti RNA virus 1]
Mineral_R_127_116362_1_Duplornaviricota	71	80	SGWRLTSFIN	10	50	Plus	polymerase [Lonestar tick totivirus]
Mineral_R_127_116362_1_Duplornaviricota	71	80	SGWRLTSFIN	10	50	Plus	RdRp [Penaeid shrimp infectious myonecrosis virus]
Mineral_R_127_116362_1_Duplornaviricota	71	80	SGWRLTSFIN	10	50	Plus	polymerase [Schistocephalus solidus toti-like virus 3]
Mineral_R_127_116362_1_Duplornaviricota	71	80	SGWRLTSFIN	10	50	Plus	RNAdependent RNA polymerase [Bremia lactucae associated totilike virus 2]
Mineral_R_127_116362_1_Duplornaviricota	71	80	SGWRLTSFIN	10	50	Plus	RNAdependent RNA polymerase [Nigrospora oryzae victorivirus 1]
Mineral_R_127_116362_1_Duplornaviricota	71	80	SGWRLTSFIN	10	50	Plus	RNAdependent RNA polymerase [Pericornia byssoides totivirus 1]
Mineral_R_127_116362_1_Duplornaviricota	71	80	SGWRLTSFIN	10	50	Plus	RNA dependent RNA polymerase [Sphaeropsis sapinea RNA virus 2]
Mineral_R_127_116362_1_Duplornaviricota	71	80	SGWRLTSFIN	10	50	Plus	RNAdirected RNA polymerase, partial [Circulifer tenellus virus 1]
Mineral_R_127_116362_1_Duplornaviricota	71	80	SGWRLTSFIN	10	50	Plus	hypothetical protein 2 [Hubei toti-like virus 21]
Mineral_R_127_116362_1_Duplornaviricota	71	80	SGWRLTSFIN	10	50	Plus	RNA dependent RNA polymerase [Sphaeropsis sapinea RNA virus 1]
Mineral_R_127_116362_1_Duplornaviricota	71	80	SGWRLTSFIN	10	50	Plus	RNAdependent RNA polymerase [Phomopsis longicolla totivirus 1]
Mineral_R_127_116362_1_Duplornaviricota	71	80	SGWRLTSFIN	10	50	Plus	RNAdependent RNA polymerase [Erysiphales associated totilike virus 2]
Mineral_R_127_116362_1_Duplornaviricota	71	80	SGWRLTSFIN	10	50	Plus	RNAdependent RNA polymerase [Erysiphales associated totivirus 24]
Mineral_R_127_116362_1_Duplornaviricota	71	80	SGWRLTSFIN	10	50	Plus	ifla-like virus 2_-_Bmotif
Mineral_R_127_116362_1_Duplornaviricota	71	80	SGWRLTSFIN	10	50	Plus	RNAdependent RNA polymerase, partial [Pterostylis megabirnaviruslike]
Mineral_R_127_116362_1_Duplornaviricota	71	80	SGWRLTSFIN	10	50	Plus	putative RNAdependent RNA polymerase [Cronartium ribicola totivirus 1]
Mineral_R_127_116362_1_Duplornaviricota	71	80	SGWRLTSFIN	10	50	Plus	RNA dependent RNA polymerase [Alternaria alternata victorivirus 1]
Mineral_R_127_116362_1_Duplornaviricota	71	80	SGWRLTSFIN	10	50	Plus	RNAdependent RNA polymerase [Barrymore virus]
Mineral_R_127_116362_1_Duplornaviricota	71	80	SGWRLTSFIN	10	50	Plus	toti-like virus 2_-_Bmotif
Mineral_R_127_116362_1_Duplornaviricota	71	80	SGWRLTSFIN	10	50	Plus	hypothetical protein [Beihai razor shell virus 4]
Mineral_R_127_116362_1_Duplornaviricota	71	80	SGWRLTSFIN	10	50	Plus	hypothetical protein 2 [Hubei toti-like virus 18]
Mineral_R_127_116362_1_Duplornaviricota	71	80	SGWRLTSFIN	10	50	Plus	polyprotein [Totiviridae sp.]
Mineral_R_127_116362_1_Duplornaviricota	71	80	SGWRLTSFIN	10	50	Plus	leishmania-like virus 1_-_Bmotif
Mineral_R_127_116362_1_Duplornaviricota	71	80	SGWRLTSFIN	10	50	Plus	hypothetical protein 2, partial [Hubei toti-like virus 6]
Mineral_R_127_116362_1_Duplornaviricota	71	80	SGWRLTSFIN	10	50	Plus	locarna-like virus 9_-_Bmotif
Mineral_R_127_116362_1_Duplornaviricota	71	80	SGWRLTSFIN	10	50	Plus	hypothetical protein [Beihai sesarmid crab virus 7]
Mineral_R_127_116362_1_Duplornaviricota	71	80	SGWRLTSFIN	10	50	Plus	nonstructural polyprotein [Totiviridae sp.]
Mineral_R_127_116362_1_Duplornaviricota	71	80	SGWRLTSFIN	10	50	Plus	polyprotein [Tomato matilda virus]
Mineral_R_127_116362_1_Duplornaviricota	71	80	SGWRLTSFIN	10	50	Plus	toti-like virus 11_-_Bmotif
Mineral_R_127_116362_1_Duplornaviricota	71	80	SGWRLTSFIN	10	50	Plus	toti-like virus 16_-_Bmotif
Mineral_R_127_116362_1_Duplornaviricota	71	80	SGWRLTSFIN	10	50	Plus	toti-like virus 10_-_Bmotif
Mineral_R_127_116362_1_Duplornaviricota	71	80	SGWRLTSFIN	10	50	Plus	cap-pol fusion protein, partial [Wallemia sebi mycovirus 1]
Mineral_R_127_116362_1_Duplornaviricota	71	80	SGWRLTSFIN	10	50	Plus	polyprotein, partial [Totiviridae sp.]
Mineral_R_127_116362_1_Duplornaviricota	71	80	SGWRLTSFIN	10	50	Plus	polyprotein [Bradson virus]
Mineral_R_127_116362_1_Duplornaviricota	71	80	SGWRLTSFIN	10	50	Plus	polyprotein, partial [Totiviridae sp.]
Mineral_R_127_116362_1_Duplornaviricota	71	80	SGWRLTSFIN	10	50	Plus	hypothetical protein FOL47_002230, partial [Perkinsus chesapeaki]
Mineral_R_127_116362_1_Duplornaviricota	71	80	SGWRLTSFIN	10	50	Plus	polyprotein, partial [Totiviridae sp.]
Mineral_R_127_116362_1_Duplornaviricota	71	80	SGWRLTSFIN	10	50	Plus	polyprotein [Uromyces potyvirus A]
Mineral_R_127_116362_1_Duplornaviricota	71	80	SGWRLTSFIN	10	50	Plus	RNA-dependent RNA polymerase [Totiviridae sp.]
Mineral_R_127_116362_1_Duplornaviricota	46	51	AKSTYN	6	50	Plus	cystovirus 10_-_Amotif
Mineral_R_127_116362_1_Duplornaviricota	54	59	VHTTHD	6	50	Plus	farmland cysto-like virus_-_Amotif
Mineral_R_127_116362_1_Duplornaviricota	10	15	FNSQHS	6	50	Plus	sediment cysto-like virus 8_-_Amotif
Mineral_R_127_116362_1_Duplornaviricota	9	14	DFNSQH	6	50	Plus	truncated putative RNA-dependent RNA polymerase-like protein, partial [uncultured virus]
Mineral_R_127_116362_1_Duplornaviricota	9	14	DFNSQH	6	50	Plus	RNA-dependent RNA polymerase, partial [Serbia reo-like virus 1]
Mineral_R_127_116362_1_Duplornaviricota	74	79	RLTSFI	6	50	Plus	RNAdependent RNA polymerase [Anopheles annulipes orbivirus]
Mineral_R_127_116362_1_Duplornaviricota	3	8	VCYDYD	6	50	Plus	RNAdependent RNA polymerase, partial [Orbivirus sp.]
Mineral_R_127_116362_1_Duplornaviricota	6	11	DYDDFN	6	50	Plus	RNAdependent RNA polymerase, partial [Orbivirus sp.]
Mineral_R_127_116362_1_Duplornaviricota	4	9	CYDYDD	6	50	Plus	RNA-directed RNA polymerase [Nephila clavipes virus 6]
Mineral_R_127_116362_1_Duplornaviricota	6	11	DYDDFN	6	50	Plus	RNA-directed RNA polymerase [Nephila clavipes virus 6]
Mineral_R_127_116362_1_Duplornaviricota	3	8	VCYDYD	6	50	Plus	RNA-dependent RNA polymerase VP1 [Chuzan virus]
Mineral_R_127_116362_1_Duplornaviricota	6	11	DYDDFN	6	50	Plus	RNA-dependent RNA polymerase VP1 [Chuzan virus]
Mineral_R_127_116362_1_Duplornaviricota	6	11	DYDDFN	6	50	Plus	RNA-dependent RNA polymerase [African horse sickness virus]
Mineral_R_127_116362_1_Duplornaviricota	6	11	DYDDFN	6	50	Plus	VP1, partial [Mulberry orbivirus]
Mineral_R_127_116362_1_Duplornaviricota	71	80	SGWRLTSFIN	10	50	Plus	RNA-directed RNA polymerase [Nephila clavipes virus 6]
Mineral_R_127_116362_1_Duplornaviricota	71	80	SGWRLTSFIN	10	50	Plus	RNAdependent RNA polymerase [Eriocheir sinensis reovirus]
Mineral_R_127_116362_1_Duplornaviricota	71	80	SGWRLTSFIN	10	50	Plus	putative RNA dependent RNA polymerase [Rice gall dwarf virus]
Mineral_R_127_116362_1_Duplornaviricota	71	80	SGWRLTSFIN	10	50	Plus	putative RNA dependent RNA polymerase [Thrips tabaci associated reovirus 1]
Mineral_R_127_116362_1_Duplornaviricota	71	80	SGWRLTSFIN	10	50	Plus	putative RNAdependent RNA polymerase [Sclerotinia sclerotiorum reovirus 1]
Mineral_R_127_116362_1_Duplornaviricota	71	80	SGWRLTSFIN	10	50	Plus	uncharacterized protein LOC116171596 [Photinus pyralis]
Mineral_R_127_10654_1_Duplornaviricota	31	40	SGWRLTSFIN	10	50	Plus	RdRp [Salado virus]
Mineral_R_127_10654_1_Duplornaviricota	31	40	SGWRLTSFIN	10	50	Plus	RNA-dependent RNA polymerase [Alternaria alternata chrysovirus 1]
Mineral_R_127_10654_1_Duplornaviricota	31	40	SGWRLTSFIN	10	50	Plus	RNA-dependent RNA polymerase [Leptopilina boulardi Toti-like virus]
Mineral_R_127_10654_1_Duplornaviricota	31	40	SGWRLTSFIN	10	50	Plus	toti-like virus 5_-_Bmotif
Mineral_R_127_10654_1_Duplornaviricota	31	40	SGWRLTSFIN	10	50	Plus	toti-like virus 2_-_Bmotif
Mineral_R_127_10654_1_Duplornaviricota	31	40	SGWRLTSFIN	10	50	Plus	victori-like virus 1_-_Bmotif
Mineral_R_127_10654_1_Duplornaviricota	31	40	SGWRLTSFIN	10	50	Plus	toti-like virus 12_-_Bmotif
Mineral_R_127_10654_1_Duplornaviricota	31	40	SGWRLTSFIN	10	50	Plus	RNAdependent RNA polymerase [Ahus virus]
Mineral_R_127_10654_1_Duplornaviricota	31	40	SGWRLTSFIN	10	50	Plus	RNA dependent RNA polymerase [Diatom colony associated dsRNA virus 12]
Mineral_R_127_10654_1_Duplornaviricota	31	40	SGWRLTSFIN	10	50	Plus	RNAdependent RNA polymerase [Eimeria brunetti RNA virus 1]
Mineral_R_127_10654_1_Duplornaviricota	31	40	SGWRLTSFIN	10	50	Plus	polymerase [Lonestar tick totivirus]
Mineral_R_127_10654_1_Duplornaviricota	265	274	KGSKTTLVIA	10	50	Plus	putative RNA-dependent RNA polymerase [Lentinula edodes mycovirus HKB]
Mineral_R_127_10654_1_Duplornaviricota	31	40	SGWRLTSFIN	10	50	Plus	RdRp [Penaeid shrimp infectious myonecrosis virus]
Mineral_R_127_10654_1_Duplornaviricota	31	40	SGWRLTSFIN	10	50	Plus	polymerase [Schistocephalus solidus toti-like virus 3]
Mineral_R_127_10654_1_Duplornaviricota	31	40	SGWRLTSFIN	10	50	Plus	RNAdependent RNA polymerase [Bremia lactucae associated totilike virus 2]
Mineral_R_127_10654_1_Duplornaviricota	31	40	SGWRLTSFIN	10	50	Plus	RNAdependent RNA polymerase [Nigrospora oryzae victorivirus 1]
Mineral_R_127_10654_1_Duplornaviricota	31	40	SGWRLTSFIN	10	50	Plus	RNAdependent RNA polymerase [Pericornia byssoides totivirus 1]
Mineral_R_127_10654_1_Duplornaviricota	31	40	SGWRLTSFIN	10	50	Plus	RNA dependent RNA polymerase [Sphaeropsis sapinea RNA virus 2]
Mineral_R_127_10654_1_Duplornaviricota	31	40	SGWRLTSFIN	10	50	Plus	RNAdirected RNA polymerase, partial [Circulifer tenellus virus 1]
Mineral_R_127_10654_1_Duplornaviricota	31	40	SGWRLTSFIN	10	50	Plus	hypothetical protein 2 [Hubei toti-like virus 21]
Mineral_R_127_10654_1_Duplornaviricota	31	40	SGWRLTSFIN	10	50	Plus	RNA dependent RNA polymerase [Sphaeropsis sapinea RNA virus 1]
Mineral_R_127_10654_1_Duplornaviricota	31	40	SGWRLTSFIN	10	50	Plus	RNAdependent RNA polymerase [Phomopsis longicolla totivirus 1]
Mineral_R_127_10654_1_Duplornaviricota	31	40	SGWRLTSFIN	10	50	Plus	RNAdependent RNA polymerase [Erysiphales associated totilike virus 2]
Mineral_R_127_10654_1_Duplornaviricota	31	40	SGWRLTSFIN	10	50	Plus	RNAdependent RNA polymerase [Erysiphales associated totivirus 24]
Mineral_R_127_10654_1_Duplornaviricota	31	40	SGWRLTSFIN	10	50	Plus	ifla-like virus 2_-_Bmotif
Mineral_R_127_10654_1_Duplornaviricota	31	40	SGWRLTSFIN	10	50	Plus	RNAdependent RNA polymerase, partial [Pterostylis megabirnaviruslike]
Mineral_R_127_10654_1_Duplornaviricota	31	40	SGWRLTSFIN	10	50	Plus	putative RNAdependent RNA polymerase [Cronartium ribicola totivirus 1]
Mineral_R_127_10654_1_Duplornaviricota	31	40	SGWRLTSFIN	10	50	Plus	RNA dependent RNA polymerase [Alternaria alternata victorivirus 1]
Mineral_R_127_10654_1_Duplornaviricota	31	40	SGWRLTSFIN	10	50	Plus	RNAdependent RNA polymerase [Barrymore virus]
Mineral_R_127_10654_1_Duplornaviricota	31	40	SGWRLTSFIN	10	50	Plus	toti-like virus 2_-_Bmotif
Mineral_R_127_10654_1_Duplornaviricota	31	40	SGWRLTSFIN	10	50	Plus	hypothetical protein [Beihai razor shell virus 4]
Mineral_R_127_10654_1_Duplornaviricota	31	40	SGWRLTSFIN	10	50	Plus	hypothetical protein 2 [Hubei toti-like virus 18]
Mineral_R_127_10654_1_Duplornaviricota	265	274	KGSKTTLVIA	10	50	Plus	ORF1 [Camellia totivirus A]
Mineral_R_127_10654_1_Duplornaviricota	31	40	SGWRLTSFIN	10	50	Plus	polyprotein [Totiviridae sp.]
Mineral_R_127_10654_1_Duplornaviricota	31	40	SGWRLTSFIN	10	50	Plus	leishmania-like virus 1_-_Bmotif
Mineral_R_127_10654_1_Duplornaviricota	31	40	SGWRLTSFIN	10	50	Plus	hypothetical protein 2, partial [Hubei toti-like virus 6]
Mineral_R_127_10654_1_Duplornaviricota	31	40	SGWRLTSFIN	10	50	Plus	locarna-like virus 9_-_Bmotif
Mineral_R_127_10654_1_Duplornaviricota	31	40	SGWRLTSFIN	10	50	Plus	hypothetical protein [Beihai sesarmid crab virus 7]
Mineral_R_127_10654_1_Duplornaviricota	31	40	SGWRLTSFIN	10	50	Plus	nonstructural polyprotein [Totiviridae sp.]
Mineral_R_127_10654_1_Duplornaviricota	31	40	SGWRLTSFIN	10	50	Plus	polyprotein [Tomato matilda virus]
Mineral_R_127_10654_1_Duplornaviricota	31	40	SGWRLTSFIN	10	50	Plus	toti-like virus 11_-_Bmotif
Mineral_R_127_10654_1_Duplornaviricota	31	40	SGWRLTSFIN	10	50	Plus	toti-like virus 16_-_Bmotif
Mineral_R_127_10654_1_Duplornaviricota	31	40	SGWRLTSFIN	10	50	Plus	toti-like virus 10_-_Bmotif
Mineral_R_127_10654_1_Duplornaviricota	31	40	SGWRLTSFIN	10	50	Plus	cap-pol fusion protein, partial [Wallemia sebi mycovirus 1]
Mineral_R_127_10654_1_Duplornaviricota	31	40	SGWRLTSFIN	10	50	Plus	polyprotein, partial [Totiviridae sp.]
Mineral_R_127_10654_1_Duplornaviricota	31	40	SGWRLTSFIN	10	50	Plus	polyprotein [Bradson virus]
Mineral_R_127_10654_1_Duplornaviricota	158	167	GGDYNTVVAL	10	50	Plus	polyprotein [Bradson virus]
Mineral_R_127_10654_1_Duplornaviricota	31	40	SGWRLTSFIN	10	50	Plus	polyprotein, partial [Totiviridae sp.]
Mineral_R_127_10654_1_Duplornaviricota	31	40	SGWRLTSFIN	10	50	Plus	hypothetical protein FOL47_002230, partial [Perkinsus chesapeaki]
Mineral_R_127_10654_1_Duplornaviricota	31	40	SGWRLTSFIN	10	50	Plus	polyprotein, partial [Totiviridae sp.]
Mineral_R_127_10654_1_Duplornaviricota	31	40	SGWRLTSFIN	10	50	Plus	polyprotein [Uromyces potyvirus A]
Mineral_R_127_10654_1_Duplornaviricota	31	40	SGWRLTSFIN	10	50	Plus	RNA-dependent RNA polymerase [Totiviridae sp.]
Mineral_R_127_10654_1_Duplornaviricota	271	276	LVIAHD	6	50	Plus	RNAdependent RNA polymerase [Pseudomonas phage phi13]
Mineral_R_127_10654_1_Duplornaviricota	276	281	DESMYK	6	50	Plus
Mineral_R_127_10654_1_Duplornaviricota	320	325	MVISYA	6	50	Plus
Mineral_R_127_10654_1_Duplornaviricota	276	281	DESMYK	6	50	Plus	cystovirus 17_-_Amotif
Mineral_R_127_10654_1_Duplornaviricota	60	65	SVHNGD	6	50	Plus	cysto-like virus_-_Amotif
Mineral_R_127_10654_1_Duplornaviricota	225	230	VVKNMD	6	50	Plus	cysto-like virus_-_Amotif
Mineral_R_127_10654_1_Duplornaviricota	271	276	LVIAHD	6	50	Plus	cysto-like virus_-_Amotif
Mineral_R_127_10654_1_Duplornaviricota	19	24	AAGSYK	6	50	Plus	cystovirus 4_-_Amotif
Mineral_R_127_10654_1_Duplornaviricota	230	235	DVGTQQ	6	50	Plus	cystovirus 4_-_Amotif
Mineral_R_127_10654_1_Duplornaviricota	320	325	MVISYA	6	50	Plus	cystovirus 4_-_Amotif
Mineral_R_127_10654_1_Duplornaviricota	230	235	DVGTQQ	6	50	Plus	cystovirus 10_-_Amotif
Mineral_R_127_10654_1_Duplornaviricota	276	281	DESMYK	6	50	Plus	cystovirus 10_-_Amotif
Mineral_R_127_10654_1_Duplornaviricota	60	65	SVHNGD	6	50	Plus	farmland cysto-like virus_-_Amotif
Mineral_R_127_10654_1_Duplornaviricota	225	230	VVKNMD	6	50	Plus	farmland cysto-like virus_-_Amotif
Mineral_R_127_10654_1_Duplornaviricota	247	252	DPTLVD	6	50	Plus	farmland cysto-like virus_-_Amotif
Mineral_R_127_10654_1_Duplornaviricota	271	276	LVIAHD	6	50	Plus	farmland cysto-like virus_-_Amotif
Mineral_R_127_10654_1_Duplornaviricota	189	194	YVQLHP	6	50	Plus	sediment cysto-like virus 9_-_Amotif
Mineral_R_127_10654_1_Duplornaviricota	247	252	DPTLVD	6	50	Plus	sediment cysto-like virus 9_-_Amotif
Mineral_R_127_10654_1_Duplornaviricota	271	276	LVIAHD	6	50	Plus	sediment cysto-like virus 9_-_Amotif
Mineral_R_127_10654_1_Duplornaviricota	271	276	LVIAHD	6	50	Plus	sediment cysto-like virus 8_-_Amotif
Mineral_R_127_10654_1_Duplornaviricota	60	65	SVHNGD	6	50	Plus	P2 [Pseudomonas phage phi2954]
Mineral_R_127_10654_1_Duplornaviricota	225	230	VVKNMD	6	50	Plus	P2 [Pseudomonas phage phi2954]
Mineral_R_127_10654_1_Duplornaviricota	276	281	DESMYK	6	50	Plus	P2 [Pseudomonas phage phi2954]
Mineral_R_127_10654_1_Duplornaviricota	60	65	SVHNGD	6	50	Plus	RNAdependent RNA polymerase [Cystoviridae sp.]
Mineral_R_127_10654_1_Duplornaviricota	225	230	VVKNMD	6	50	Plus	RNAdependent RNA polymerase [Cystoviridae sp.]
Mineral_R_127_10654_1_Duplornaviricota	271	276	LVIAHD	6	50	Plus	RNAdependent RNA polymerase [Cystoviridae sp.]
Mineral_R_127_10654_1_Duplornaviricota	83	88	QASAIG	6	50	Plus	RNA polymerase [Pseudomonas phage phi8]
Mineral_R_127_10654_1_Duplornaviricota	108	113	DGLAKD	6	50	Plus	RNA polymerase [Pseudomonas phage phi8]
Mineral_R_127_10654_1_Duplornaviricota	225	230	VVKNMD	6	50	Plus	sediment cysto-like virus 1_-_Amotif
Mineral_R_127_10654_1_Duplornaviricota	60	65	SVHNGD	6	50	Plus	RNAdependent RNA polymerase, partial [Cystoviridae sp.]
Mineral_R_127_10654_1_Duplornaviricota	225	230	VVKNMD	6	50	Plus	RNAdependent RNA polymerase, partial [Cystoviridae sp.]
Mineral_R_127_10654_1_Duplornaviricota	271	276	LVIAHD	6	50	Plus	RNAdependent RNA polymerase, partial [Cystoviridae sp.]
Mineral_R_127_10654_1_Duplornaviricota	83	88	QASAIG	6	50	Plus	putative RdRp [Atrato Reolike virus]
Mineral_R_127_10654_1_Duplornaviricota	108	113	DGLAKD	6	50	Plus	putative RdRp [Atrato Reolike virus]
Mineral_R_127_10654_1_Duplornaviricota	108	113	DGLAKD	6	50	Plus	RNAdependent RNA polymerase [Valmbacken virus]
Mineral_R_127_10654_1_Duplornaviricota	276	281	DESMYK	6	50	Plus	putative RNA-dependent RNA polymerase VP1 [Kadipiro virus]
Mineral_R_127_10654_1_Duplornaviricota	276	281	DESMYK	6	50	Plus	RNA-dependent RNA polymerase, partial [Serbia reo-like virus 1]
Mineral_R_127_10654_1_Duplornaviricota	108	113	DGLAKD	6	50	Plus	hypothetical protein [Apolygus lucorum]
Mineral_R_127_10654_1_Duplornaviricota	247	252	DPTLVD	6	50	Plus	hypothetical protein [Apolygus lucorum]
Mineral_R_127_10654_1_Duplornaviricota	108	113	DGLAKD	6	50	Plus	RNAdependent RNA polymerase [Lutzomyia reovirus 2]
Mineral_R_127_10654_1_Duplornaviricota	184	189	DVAAAY	6	50	Plus	RNAdependent RNA polymerase [Lutzomyia reovirus 2]
Mineral_R_127_10654_1_Duplornaviricota	18	23	DAAGSY	6	50	Plus	putative replicase [Torrey Pines virus]
Mineral_R_127_10654_1_Duplornaviricota	242	247	DSYGLD	6	50	Plus	putative replicase [Torrey Pines virus]
Mineral_R_127_10654_1_Duplornaviricota	18	23	DAAGSY	6	50	Plus	RNAdependent RNA polymerase, partial [Cherax quadricarinatus reovirus]
Mineral_R_127_10654_1_Duplornaviricota	242	247	DSYGLD	6	50	Plus	RNAdependent RNA polymerase, partial [Cherax quadricarinatus reovirus]
Mineral_R_127_10654_1_Duplornaviricota	108	113	DGLAKD	6	50	Plus	core RdRp protein [Avian orthoreovirus]
Mineral_R_127_10654_1_Duplornaviricota	242	247	DSYGLD	6	50	Plus	RdRp [Hubei reolike virus 9]
Mineral_R_127_10654_1_Duplornaviricota	225	230	VVKNMD	6	50	Plus	RNAdependent RNA polymerase [Cimodo virus]
Mineral_R_127_10654_1_Duplornaviricota	242	247	DSYGLD	6	50	Plus	RNAdependent RNA polymerase [Cimodo virus]
Mineral_R_127_10654_1_Duplornaviricota	38	43	FINSML	6	50	Plus	reo-like virus 1_-_Amotif
Mineral_R_127_10654_1_Duplornaviricota	225	230	VVKNMD	6	50	Plus	reo-like virus 1_-_Amotif
Mineral_R_127_10654_1_Duplornaviricota	108	113	DGLAKD	6	50	Plus	RNA-dependent RNA polymerase [Mammalian orthoreovirus]
Mineral_R_127_10654_1_Duplornaviricota	242	247	DSYGLD	6	50	Plus	RNAdependent RNA polymerase [Diaphorina citri reovirus]
Mineral_R_127_10654_1_Duplornaviricota	242	247	DSYGLD	6	50	Plus	RNA-dependent RNA polymerase [Anopheles cypovirus]
Mineral_R_127_10654_1_Duplornaviricota	242	247	DSYGLD	6	50	Plus	RNA-dependent RNA polymerase, partial [Broome reo-like virus 1]
Mineral_R_127_10654_1_Duplornaviricota	108	113	DGLAKD	6	50	Plus	RNAdependent RNA polymerase [Wenling scaldfish reovirus]
Mineral_R_127_10654_1_Duplornaviricota	139	144	DLEAGL	6	50	Plus	RNAdependent RNA polymerase [Wenling scaldfish reovirus]
Mineral_R_127_10654_1_Duplornaviricota	305	310	ILGAFG	6	50	Plus	RNAdependent RNA polymerase [Wenling scaldfish reovirus]
Mineral_R_127_10654_1_Duplornaviricota	34	39	RLTSFI	6	50	Plus	RNAdependent RNA polymerase [Anopheles annulipes orbivirus]
Mineral_R_127_10654_1_Duplornaviricota	276	281	DESMYK	6	50	Plus	RNA-dependent RNA polymerase-like protein, partial [uncultured virus]
Mineral_R_127_10654_1_Duplornaviricota	18	23	DAAGSY	6	50	Plus	RdRp [Anopheles hinesorum orbivirus]
Mineral_R_127_10654_1_Duplornaviricota	242	247	DSYGLD	6	50	Plus	RdRp [Anopheles hinesorum orbivirus]
Mineral_R_127_10654_1_Duplornaviricota	225	230	VVKNMD	6	50	Plus	RNA-dependent RNA polymerase [Fiji disease virus]
Mineral_R_127_10654_1_Duplornaviricota	242	247	DSYGLD	6	50	Plus	RNA-dependent RNA polymerase [Fiji disease virus]
Mineral_R_127_10654_1_Duplornaviricota	242	247	DSYGLD	6	50	Plus	RNA Polymerase [Nilaparvata lugens reovirus]
Mineral_R_127_10654_1_Duplornaviricota	325	330	AMSRPD	6	50	Plus	RNA Polymerase [Nilaparvata lugens reovirus]
Mineral_R_127_10654_1_Duplornaviricota	325	330	AMSRPD	6	50	Plus	putative RNAdependent RNA polymerase VP1 [St Croix River virus]
Mineral_R_127_10654_1_Duplornaviricota	108	113	DGLAKD	6	50	Plus	RNA-dependent RNA polymerase [Hubei reo-like virus 11]
Mineral_R_127_10654_1_Duplornaviricota	242	247	DSYGLD	6	50	Plus	RNA-dependent RNA polymerase [Hubei reo-like virus 11]
Mineral_R_127_10654_1_Duplornaviricota	242	247	DSYGLD	6	50	Plus	RNAdependent RNA polymerase [Hubei reolike virus 10]
Mineral_R_127_10654_1_Duplornaviricota	18	23	DAAGSY	6	50	Plus	RNA-directed RNA polymerase [Acinopterus angulatus reovirus]
Mineral_R_127_10654_1_Duplornaviricota	184	189	DVAAAY	6	50	Plus	RNA-directed RNA polymerase [Acinopterus angulatus reovirus]
Mineral_R_127_10654_1_Duplornaviricota	242	247	DSYGLD	6	50	Plus	RNA-directed RNA polymerase [Acinopterus angulatus reovirus]
Mineral_R_127_10654_1_Duplornaviricota	18	23	DAAGSY	6	50	Plus	putative RNA-dependent polymerase [Mycoreovirus 3]
Mineral_R_127_10654_1_Duplornaviricota	184	189	DVAAAY	6	50	Plus	putative RNA-dependent polymerase [Mycoreovirus 3]
Mineral_R_127_10654_1_Duplornaviricota	225	230	VVKNMD	6	50	Plus	putative RNA-dependent polymerase [Mycoreovirus 3]
Mineral_R_127_10654_1_Duplornaviricota	242	247	DSYGLD	6	50	Plus	putative RNA-dependent polymerase [Mycoreovirus 3]
Mineral_R_127_10654_1_Duplornaviricota	66	71	DVLAAI	6	50	Plus	RNA-dependent RNA polymerase [Rice ragged stunt virus]
Mineral_R_127_10654_1_Duplornaviricota	108	113	DGLAKD	6	50	Plus	RNA-dependent RNA polymerase [Rice ragged stunt virus]
Mineral_R_127_10654_1_Duplornaviricota	184	189	DVAAAY	6	50	Plus	RNA-dependent RNA polymerase [Rice ragged stunt virus]
Mineral_R_127_10654_1_Duplornaviricota	225	230	VVKNMD	6	50	Plus	RNA-dependent RNA polymerase [Rice ragged stunt virus]
Mineral_R_127_10654_1_Duplornaviricota	271	276	LVIAHD	6	50	Plus	RNA-dependent RNA polymerase [Rice ragged stunt virus]
Mineral_R_127_10654_1_Duplornaviricota	225	230	VVKNMD	6	50	Plus	oryza-like virus_-_Amotif
Mineral_R_127_10654_1_Duplornaviricota	242	247	DSYGLD	6	50	Plus	oryza-like virus_-_Amotif
Mineral_R_127_10654_1_Duplornaviricota	134	139	SGEIMD	6	50	Plus	RNA-dependent RNA polymerase P3a [Raspberry latent virus]
Mineral_R_127_10654_1_Duplornaviricota	225	230	VVKNMD	6	50	Plus	RNA-dependent RNA polymerase P3a [Raspberry latent virus]
Mineral_R_127_10654_1_Duplornaviricota	242	247	DSYGLD	6	50	Plus	RNA-dependent RNA polymerase P3a [Raspberry latent virus]
Mineral_R_127_10654_1_Duplornaviricota	66	71	DVLAAI	6	50	Plus	VP2 [Reovirus GCRV104]
Mineral_R_127_10654_1_Duplornaviricota	108	113	DGLAKD	6	50	Plus	VP2 [Reovirus GCRV104]
Mineral_R_127_10654_1_Duplornaviricota	184	189	DVAAAY	6	50	Plus	VP2 [Reovirus GCRV104]
Mineral_R_127_10654_1_Duplornaviricota	225	230	VVKNMD	6	50	Plus	VP2 [Reovirus GCRV104]
Mineral_R_127_10654_1_Duplornaviricota	271	276	LVIAHD	6	50	Plus	VP2 [Reovirus GCRV104]
Mineral_R_127_10654_1_Duplornaviricota	66	71	DVLAAI	6	50	Plus	RNAdependent RNA polymerase [Hubei diptera virus 20]
Mineral_R_127_10654_1_Duplornaviricota	108	113	DGLAKD	6	50	Plus	RNAdependent RNA polymerase [Hubei diptera virus 20]
Mineral_R_127_10654_1_Duplornaviricota	184	189	DVAAAY	6	50	Plus	RNAdependent RNA polymerase [Hubei diptera virus 20]
Mineral_R_127_10654_1_Duplornaviricota	271	276	LVIAHD	6	50	Plus	RNAdependent RNA polymerase [Hubei diptera virus 20]
Mineral_R_127_10654_1_Duplornaviricota	242	247	DSYGLD	6	50	Plus	putative RNAdependent RNA polymerase [Sclerotinia sclerotiorum reovirus 1]
Mineral_R_127_10654_1_Duplornaviricota	66	71	DVLAAI	6	50	Plus	VP1 [Scylla serrata reovirus SZ-2007]
Mineral_R_127_10654_1_Duplornaviricota	108	113	DGLAKD	6	50	Plus	VP1 [Scylla serrata reovirus SZ-2007]
Mineral_R_127_10654_1_Duplornaviricota	184	189	DVAAAY	6	50	Plus	VP1 [Scylla serrata reovirus SZ-2007]
Mineral_R_127_10654_1_Duplornaviricota	271	276	LVIAHD	6	50	Plus	VP1 [Scylla serrata reovirus SZ-2007]
Mineral_R_127_10654_1_Duplornaviricota	66	71	DVLAAI	6	50	Plus	RNA-dependent RNA polymerase [Bobbyc reo-like virus]
Mineral_R_127_10654_1_Duplornaviricota	108	113	DGLAKD	6	50	Plus	RNA-dependent RNA polymerase [Bobbyc reo-like virus]
Mineral_R_127_10654_1_Duplornaviricota	184	189	DVAAAY	6	50	Plus	RNA-dependent RNA polymerase [Bobbyc reo-like virus]
Mineral_R_127_10654_1_Duplornaviricota	225	230	VVKNMD	6	50	Plus	RNA-dependent RNA polymerase [Bobbyc reo-like virus]
Mineral_R_127_10654_1_Duplornaviricota	271	276	LVIAHD	6	50	Plus	RNA-dependent RNA polymerase [Bobbyc reo-like virus]
Mineral_R_127_10654_1_Duplornaviricota	242	247	DSYGLD	6	50	Plus	RNAdependent RNA polymerase [Hubei reolike virus 6]
Mineral_R_127_10654_1_Duplornaviricota	225	230	VVKNMD	6	50	Plus	RNAdependent RNA polymerase, partial [Hudson virus]
Mineral_R_127_10654_1_Duplornaviricota	242	247	DSYGLD	6	50	Plus	RNAdependent RNA polymerase, partial [Hudson virus]
Mineral_R_127_10654_1_Duplornaviricota	66	71	DVLAAI	6	50	Plus	putative RNA-dependent RNA-polymerase, partial [Elf Loch virus]
Mineral_R_127_10654_1_Duplornaviricota	108	113	DGLAKD	6	50	Plus	putative RNA-dependent RNA-polymerase, partial [Elf Loch virus]
Mineral_R_127_10654_1_Duplornaviricota	163	168	TVVALE	6	50	Plus	putative RNA-dependent RNA-polymerase, partial [Elf Loch virus]
Mineral_R_127_10654_1_Duplornaviricota	184	189	DVAAAY	6	50	Plus	putative RNA-dependent RNA-polymerase, partial [Elf Loch virus]
Mineral_R_127_10654_1_Duplornaviricota	224	229	DVVKNM	6	50	Plus	putative RNA-dependent RNA-polymerase, partial [Elf Loch virus]
Mineral_R_127_10654_1_Duplornaviricota	225	230	VVKNMD	6	50	Plus	putative RNA-dependent RNA-polymerase, partial [Elf Loch virus]
Mineral_R_127_10654_1_Duplornaviricota	271	276	LVIAHD	6	50	Plus	putative RNA-dependent RNA-polymerase, partial [Elf Loch virus]
Mineral_R_127_10654_1_Duplornaviricota	224	229	DVVKNM	6	50	Plus	RNA-dependent RNA polymerase [Tarumizu tick virus]
Mineral_R_127_10654_1_Duplornaviricota	225	230	VVKNMD	6	50	Plus	RNA-dependent RNA polymerase [Tarumizu tick virus]
Mineral_R_127_10654_1_Duplornaviricota	242	247	DSYGLD	6	50	Plus	RNA-dependent RNA polymerase [Tarumizu tick virus]
Mineral_R_127_10654_1_Duplornaviricota	108	113	DGLAKD	6	50	Plus	RNA-directed RNA polymerase [Nephila clavipes virus 6]
Mineral_R_127_10654_1_Duplornaviricota	276	281	DESMYK	6	50	Plus	RNA-dependent RNA polymerase VP1 [Chuzan virus]
Mineral_R_127_10654_1_Duplornaviricota	276	281	DESMYK	6	50	Plus	VP1 [Sathuvachari virus]
Mineral_R_127_10654_1_Duplornaviricota	276	281	DESMYK	6	50	Plus	RNA-dependent RNA polymerase [Chenuda virus]
Mineral_R_127_10654_1_Duplornaviricota	160	165	DYNTVV	6	50	Plus	RNAdependent RNA polymerase [Eriocheir sinensis reovirus]
Mineral_R_127_10654_1_Duplornaviricota	306	315	LGAFGLNFNH	10	50	Plus	RNAdependent RNA polymerase [Cimodo virus]
Mineral_R_127_10654_1_Duplornaviricota	31	40	SGWRLTSFIN	10	50	Plus	RNA-directed RNA polymerase [Nephila clavipes virus 6]
Mineral_R_127_10654_1_Duplornaviricota	134	143	SGEIMDLEAG	10	50	Plus	RNAdependent RNA polymerase [Wenling scaldfish reovirus]
Mineral_R_127_10654_1_Duplornaviricota	265	274	KGSKTTLVIA	10	50	Plus	RNA-directed RNA polymerase [Rotavirus B]
Mineral_R_127_10654_1_Duplornaviricota	134	143	SGEIMDLEAG	10	50	Plus	RdRp [Anopheles hinesorum orbivirus]
Mineral_R_127_10654_1_Duplornaviricota	265	274	KGSKTTLVIA	10	50	Plus	RdRp [Anopheles hinesorum orbivirus]
Mineral_R_127_10654_1_Duplornaviricota	134	143	SGEIMDLEAG	10	50	Plus	RNA-dependent RNA polymerase [Hubei lepidoptera virus 5]
Mineral_R_127_10654_1_Duplornaviricota	265	274	KGSKTTLVIA	10	50	Plus	RNA-dependent RNA polymerase [Hubei lepidoptera virus 5]
Mineral_R_127_10654_1_Duplornaviricota	290	299	SWKNATVTAN	10	50	Plus	RNA-dependent RNA polymerase [Hubei lepidoptera virus 5]
Mineral_R_127_10654_1_Duplornaviricota	31	40	SGWRLTSFIN	10	50	Plus	RNAdependent RNA polymerase [Eriocheir sinensis reovirus]
Mineral_R_127_10654_1_Duplornaviricota	134	143	SGEIMDLEAG	10	50	Plus	VP1 protein [Corriparta virus]
Mineral_R_127_10654_1_Duplornaviricota	290	299	SWKNATVTAN	10	50	Plus	VP1 protein [Corriparta virus]
Mineral_R_127_10654_1_Duplornaviricota	134	143	SGEIMDLEAG	10	50	Plus	VP1 [Sathuvachari virus]
Mineral_R_127_10654_1_Duplornaviricota	290	299	SWKNATVTAN	10	50	Plus	VP1 [Sathuvachari virus]
Mineral_R_127_10654_1_Duplornaviricota	134	143	SGEIMDLEAG	10	50	Plus	putative RNAdependent RNA polymerase VP1 [St Croix River virus]
Mineral_R_127_10654_1_Duplornaviricota	290	299	SWKNATVTAN	10	50	Plus	putative RNAdependent RNA polymerase VP1 [St Croix River virus]
Mineral_R_127_10654_1_Duplornaviricota	265	274	KGSKTTLVIA	10	50	Plus	RNA-dependent RNA polymerase [Guangxi orbivirus]
Mineral_R_127_10654_1_Duplornaviricota	4	13	SILRQRFVLN	10	50	Plus	putative RdRp [Atrato Reolike virus]
Mineral_R_127_10654_1_Duplornaviricota	31	40	SGWRLTSFIN	10	50	Plus	putative RNA dependent RNA polymerase [Rice gall dwarf virus]
Mineral_R_127_10654_1_Duplornaviricota	31	40	SGWRLTSFIN	10	50	Plus	putative RNA dependent RNA polymerase [Thrips tabaci associated reovirus 1]
Mineral_R_127_10654_1_Duplornaviricota	31	40	SGWRLTSFIN	10	50	Plus	putative RNAdependent RNA polymerase [Sclerotinia sclerotiorum reovirus 1]
Mineral_R_127_10654_1_Duplornaviricota	31	40	SGWRLTSFIN	10	50	Plus	uncharacterized protein LOC116171596 [Photinus pyralis]
Mineral_R_127_104983_1_Duplornaviricota	27	36	YGTDLTSYIM	10	50	Plus	RdRp [Camponotus nipponicus virus]
Mineral_R_127_104983_1_Duplornaviricota	27	36	YGTDLTSYIM	10	50	Plus	toti-like virus 2_-_Bmotif
Mineral_R_127_104983_1_Duplornaviricota	27	36	YGTDLTSYIM	10	50	Plus	RNAdependent RNA polymerase, partial [Malassezia restricta virus MrV40L]
Mineral_R_127_104983_1_Duplornaviricota	27	36	YGTDLTSYIM	10	50	Plus	putative RNA-dependent RNA polymerase [Coniothyrium minitans RNA virus]
Mineral_R_127_104983_1_Duplornaviricota	27	36	YGTDLTSYIM	10	50	Plus	RNA dependent RNA polymerase [Diatom colony associated dsRNA virus 13]
Mineral_R_127_104983_1_Duplornaviricota	27	36	YGTDLTSYIM	10	50	Plus	RNAdependent RNA polymerase [Erysiphales associated totivirus 1]
Mineral_R_127_104983_1_Duplornaviricota	27	36	YGTDLTSYIM	10	50	Plus	hypothetical protein, partial [Jingmen toti-like virus 1]
Mineral_R_127_104983_1_Duplornaviricota	27	36	YGTDLTSYIM	10	50	Plus	unnamed protein product [Heligmosomoides polygyrus]
Mineral_R_127_104983_1_Duplornaviricota	27	36	YGTDLTSYIM	10	50	Plus	hypothetical protein 2, partial [Riboviria sp.]
Mineral_R_127_104983_1_Duplornaviricota	125	130	KVIIHD	6	50	Plus	RNAdependent RNA polymerase [Pseudomonas phage phi13]
Mineral_R_127_104983_1_Duplornaviricota	12	17	AWSSYK	6	50	Plus
Mineral_R_127_104983_1_Duplornaviricota	30	35	DLTSYI	6	50	Plus
Mineral_R_127_104983_1_Duplornaviricota	125	130	KVIIHD	6	50	Plus	cysto-like virus_-_Amotif
Mineral_R_127_104983_1_Duplornaviricota	30	35	DLTSYI	6	50	Plus	cystovirus 4_-_Amotif
Mineral_R_127_104983_1_Duplornaviricota	125	130	KVIIHD	6	50	Plus	farmland cysto-like virus_-_Amotif
Mineral_R_127_104983_1_Duplornaviricota	120	125	RESLHK	6	50	Plus	sediment cysto-like virus 9_-_Amotif
Mineral_R_127_104983_1_Duplornaviricota	125	130	KVIIHD	6	50	Plus	sediment cysto-like virus 9_-_Amotif
Mineral_R_127_104983_1_Duplornaviricota	84	89	FNSQHS	6	50	Plus	sediment cysto-like virus 8_-_Amotif
Mineral_R_127_104983_1_Duplornaviricota	125	130	KVIIHD	6	50	Plus	sediment cysto-like virus 8_-_Amotif
Mineral_R_127_104983_1_Duplornaviricota	125	130	KVIIHD	6	50	Plus	RNAdependent RNA polymerase [Cystoviridae sp.]
Mineral_R_127_104983_1_Duplornaviricota	78	83	CVDFTD	6	50	Plus	RNAdependent RNA polymerase, partial [Cystoviridae sp.]
Mineral_R_127_104983_1_Duplornaviricota	125	130	KVIIHD	6	50	Plus	RNAdependent RNA polymerase, partial [Cystoviridae sp.]
Mineral_R_127_104983_1_Duplornaviricota	80	85	DFTDFN	6	50	Plus	RNA-dependent RNA polymerase [Liao ning virus]
Mineral_R_127_104983_1_Duplornaviricota	80	85	DFTDFN	6	50	Plus	putative RNA-dependent RNA polymerase VP1 [Banna virus]
Mineral_R_127_104983_1_Duplornaviricota	80	85	DFTDFN	6	50	Plus	RNA-dependent RNA polymerase [Hubei reo-like virus 14]
Mineral_R_127_104983_1_Duplornaviricota	103	108	AFSNAI	6	50	Plus	RNA-dependent RNA polymerase [Hubei reo-like virus 14]
Mineral_R_127_104983_1_Duplornaviricota	80	85	DFTDFN	6	50	Plus	truncated putative RNA-dependent RNA polymerase-like protein, partial [uncultured virus]
Mineral_R_127_104983_1_Duplornaviricota	83	88	DFNSQH	6	50	Plus	truncated putative RNA-dependent RNA polymerase-like protein, partial [uncultured virus]
Mineral_R_127_104983_1_Duplornaviricota	12	17	AWSSYK	6	50	Plus	RNA-dependent RNA polymerase, partial [Serbia reo-like virus 1]
Mineral_R_127_104983_1_Duplornaviricota	30	35	DLTSYI	6	50	Plus	RNA-dependent RNA polymerase, partial [Serbia reo-like virus 1]
Mineral_R_127_104983_1_Duplornaviricota	83	88	DFNSQH	6	50	Plus	RNA-dependent RNA polymerase, partial [Serbia reo-like virus 1]
Mineral_R_127_104983_1_Duplornaviricota	100	105	YQTAFS	6	50	Plus	hypothetical protein [Apolygus lucorum]
Mineral_R_127_104983_1_Duplornaviricota	96	101	VIAAYQ	6	50	Plus	RNAdependent RNA polymerase [Lutzomyia reovirus 2]
Mineral_R_127_104983_1_Duplornaviricota	25	30	AIYGTD	6	50	Plus	putative replicase [Torrey Pines virus]
Mineral_R_127_104983_1_Duplornaviricota	89	94	SVAAMD	6	50	Plus	putative replicase [Torrey Pines virus]
Mineral_R_127_104983_1_Duplornaviricota	25	30	AIYGTD	6	50	Plus	RNAdependent RNA polymerase, partial [Cherax quadricarinatus reovirus]
Mineral_R_127_104983_1_Duplornaviricota	96	101	VIAAYQ	6	50	Plus	RNAdependent RNA polymerase, partial [Cherax quadricarinatus reovirus]
Mineral_R_127_104983_1_Duplornaviricota	55	60	GDKAND	6	50	Plus	core RdRp protein [Avian orthoreovirus]
Mineral_R_127_104983_1_Duplornaviricota	25	30	AIYGTD	6	50	Plus	RdRp [Hubei reolike virus 9]
Mineral_R_127_104983_1_Duplornaviricota	25	30	AIYGTD	6	50	Plus	RNAdependent RNA polymerase [Cimodo virus]
Mineral_R_127_104983_1_Duplornaviricota	25	30	AIYGTD	6	50	Plus	RNAdependent RNA polymerase [Diaphorina citri reovirus]
Mineral_R_127_104983_1_Duplornaviricota	25	30	AIYGTD	6	50	Plus	RNA-dependent RNA polymerase [Anopheles cypovirus]
Mineral_R_127_104983_1_Duplornaviricota	30	35	DLTSYI	6	50	Plus	RNAdependent RNA polymerase [Anopheles annulipes orbivirus]
Mineral_R_127_104983_1_Duplornaviricota	12	17	AWSSYK	6	50	Plus	RNA-dependent RNA polymerase-like protein, partial [uncultured virus]
Mineral_R_127_104983_1_Duplornaviricota	89	94	SVAAMD	6	50	Plus	RNA-directed RNA polymerase [Acinopterus angulatus reovirus]
Mineral_R_127_104983_1_Duplornaviricota	78	83	CVDFTD	6	50	Plus	RNA-dependent RNA polymerase [Rice ragged stunt virus]
Mineral_R_127_104983_1_Duplornaviricota	78	83	CVDFTD	6	50	Plus	oryza-like virus_-_Amotif
Mineral_R_127_104983_1_Duplornaviricota	89	94	SVAAMD	6	50	Plus	oryza-like virus_-_Amotif
Mineral_R_127_104983_1_Duplornaviricota	89	94	SVAAMD	6	50	Plus	RNA-dependent RNA polymerase P3a [Raspberry latent virus]
Mineral_R_127_104983_1_Duplornaviricota	55	60	GDKAND	6	50	Plus	VP2 [Reovirus GCRV104]
Mineral_R_127_104983_1_Duplornaviricota	89	94	SVAAMD	6	50	Plus	VP2 [Reovirus GCRV104]
Mineral_R_127_104983_1_Duplornaviricota	55	60	GDKAND	6	50	Plus	RNAdependent RNA polymerase [Hubei diptera virus 20]
Mineral_R_127_104983_1_Duplornaviricota	89	94	SVAAMD	6	50	Plus	putative RNAdependent RNA polymerase [Sclerotinia sclerotiorum reovirus 1]
Mineral_R_127_104983_1_Duplornaviricota	89	94	SVAAMD	6	50	Plus	VP1 [Scylla serrata reovirus SZ-2007]
Mineral_R_127_104983_1_Duplornaviricota	89	94	SVAAMD	6	50	Plus	RNAdependent RNA polymerase, partial [Hudson virus]
Mineral_R_127_104983_1_Duplornaviricota	89	94	SVAAMD	6	50	Plus	RNA-dependent RNA polymerase [Tarumizu tick virus]
Mineral_R_127_104983_1_Duplornaviricota	137	142	DYEAYG	6	50	Plus	RNAdependent RNA polymerase, partial [Orbivirus sp.]
Mineral_R_127_104983_1_Duplornaviricota	58	63	ANDAYV	6	50	Plus	RNA-directed RNA polymerase [Nephila clavipes virus 6]
Mineral_R_127_104983_1_Duplornaviricota	137	142	DYEAYG	6	50	Plus	VP1 [Letea virus]
Mineral_R_127_104983_1_Duplornaviricota	137	142	DYEAYG	6	50	Plus	RNA-dependent RNA polymerase VP1 [Chuzan virus]
Mineral_R_127_104983_1_Duplornaviricota	137	142	DYEAYG	6	50	Plus	VP1 [Sathuvachari virus]
Mineral_R_127_104983_1_Duplornaviricota	137	142	DYEAYG	6	50	Plus	RNA-dependent RNA polymerase [Chenuda virus]
Mineral_R_127_104983_1_Duplornaviricota	65	74	SKMNSVLDAA	10	50	Plus	VP1 protein [Corriparta virus]
Mineral_R_127_104983_1_Duplornaviricota	65	74	SKMNSVLDAA	10	50	Plus	VP1 [Sathuvachari virus]
Mineral_R_127_104983_1_Duplornaviricota	65	74	SKMNSVLDAA	10	50	Plus	putative RNAdependent RNA polymerase VP1 [St Croix River virus]
Mineral_R_127_104983_1_Duplornaviricota	103	112	AFSNAISTEQ	10	50	Plus	core RdRp protein [Avian orthoreovirus]
Mineral_R_127_142123_1_Duplornaviricota	47	56	SGWRLTTFMN	10	50	Plus	PArp-RdRp, partial [dsRNA virus environmental sample]
Mineral_R_127_142123_1_Duplornaviricota	47	56	SGWRLTTFMN	10	50	Plus	RNAdependent RNA polymerase [Keenan totilike virus]
Mineral_R_127_142123_1_Duplornaviricota	47	56	SGWRLTTFMN	10	50	Plus	RNA-dependent RNA polymerase [Leptopilina boulardi Toti-like virus]
Mineral_R_127_142123_1_Duplornaviricota	47	56	SGWRLTTFMN	10	50	Plus	RNAdirected RNA polymerase, partial [Scaphoideus titanus totilike virus 1]
Mineral_R_127_142123_1_Duplornaviricota	47	56	SGWRLTTFMN	10	50	Plus	toti-like virus 12_-_Bmotif
Mineral_R_127_142123_1_Duplornaviricota	47	56	SGWRLTTFMN	10	50	Plus	toti-like virus 22_-_Bmotif
Mineral_R_127_142123_1_Duplornaviricota	47	56	SGWRLTTFMN	10	50	Plus	putative RNAdependent RNA polymerase [Larkfield virus]
Mineral_R_127_142123_1_Duplornaviricota	47	56	SGWRLTTFMN	10	50	Plus	RdRp [Anopheles totivirus]
Mineral_R_127_142123_1_Duplornaviricota	47	56	SGWRLTTFMN	10	50	Plus	RNAdependent RNA polymerase [Ahus virus]
Mineral_R_127_142123_1_Duplornaviricota	47	56	SGWRLTTFMN	10	50	Plus	RNAdependent RNA polymerase [Eimeria tenella RNA virus 1]
Mineral_R_127_142123_1_Duplornaviricota	88	97	LVLRCASPV*	10	50	Plus	polymerase [Lonestar tick totivirus]
Mineral_R_127_142123_1_Duplornaviricota	47	56	SGWRLTTFMN	10	50	Plus	RNA-dependent RNA polymerase [Piscine myocarditis virus AL V-708]
Mineral_R_127_142123_1_Duplornaviricota	88	97	LVLRCASPV*	10	50	Plus	127 kDa protein [Penicillium janczewskii chrysovirus 1]
Mineral_R_127_142123_1_Duplornaviricota	47	56	SGWRLTTFMN	10	50	Plus	RdRp [Pisingos virus]
Mineral_R_127_142123_1_Duplornaviricota	47	56	SGWRLTTFMN	10	50	Plus	RNAdependent RNA polymerase [Culex inatomii totivirus]
Mineral_R_127_142123_1_Duplornaviricota	47	56	SGWRLTTFMN	10	50	Plus	RNAdependent RNA polymerase [Rosellinia necatrix megatotivirus 1]
Mineral_R_127_142123_1_Duplornaviricota	47	56	SGWRLTTFMN	10	50	Plus	polymerase [Schistocephalus solidus toti-like virus 3]
Mineral_R_127_142123_1_Duplornaviricota	47	56	SGWRLTTFMN	10	50	Plus	putative RNAdependent RNA polymerase [Colletotrichum fructicola chrysovirus 1]
Mineral_R_127_142123_1_Duplornaviricota	47	56	SGWRLTTFMN	10	50	Plus	RNAdependent RNA polymerase [Bremia lactucae associated totilike virus 2]
Mineral_R_127_142123_1_Duplornaviricota	47	56	SGWRLTTFMN	10	50	Plus	RNA dependent RNA polymerase [Sphaeropsis sapinea RNA virus 2]
Mineral_R_127_142123_1_Duplornaviricota	47	56	SGWRLTTFMN	10	50	Plus	RNAdependent RNA polymerase fusion protein [Sogatella furcifera totivirus 1]
Mineral_R_127_142123_1_Duplornaviricota	47	56	SGWRLTTFMN	10	50	Plus	RNA-dependent RNA polymerase [Camponotus yamaokai virus]
Mineral_R_127_142123_1_Duplornaviricota	47	56	SGWRLTTFMN	10	50	Plus	RNA-dependent RNA polymerase [Drosophila melanogaster totivirus SW-2009a]
Mineral_R_127_142123_1_Duplornaviricota	47	56	SGWRLTTFMN	10	50	Plus	RNAdirected RNA polymerase, partial [Circulifer tenellus virus 1]
Mineral_R_127_142123_1_Duplornaviricota	47	56	SGWRLTTFMN	10	50	Plus	nonstructural protein [Piscine myocarditislike virus]
Mineral_R_127_142123_1_Duplornaviricota	47	56	SGWRLTTFMN	10	50	Plus	RNAdependent RNA polymerase [Erysiphales associated totivirus 24]
Mineral_R_127_142123_1_Duplornaviricota	47	56	SGWRLTTFMN	10	50	Plus	RNAdependent RNA polymerase, partial [Pterostylis megabirnaviruslike]
Mineral_R_127_142123_1_Duplornaviricota	47	56	SGWRLTTFMN	10	50	Plus	putative RNAdependent RNA polymerase [Cronartium ribicola totivirus 1]
Mineral_R_127_142123_1_Duplornaviricota	47	56	SGWRLTTFMN	10	50	Plus	hypothetical protein 3 [Xingshan nematode virus 6]
Mineral_R_127_142123_1_Duplornaviricota	47	56	SGWRLTTFMN	10	50	Plus	toti-like virus 2_-_Bmotif
Mineral_R_127_142123_1_Duplornaviricota	47	56	SGWRLTTFMN	10	50	Plus	hypothetical protein [Beihai razor shell virus 4]
Mineral_R_127_142123_1_Duplornaviricota	47	56	SGWRLTTFMN	10	50	Plus	hypothetical protein 2 [Hubei toti-like virus 18]
Mineral_R_127_142123_1_Duplornaviricota	47	56	SGWRLTTFMN	10	50	Plus	unnamed protein product [Arctia plantaginis]
Mineral_R_127_142123_1_Duplornaviricota	47	56	SGWRLTTFMN	10	50	Plus	polyprotein [Totiviridae sp.]
Mineral_R_127_142123_1_Duplornaviricota	47	56	SGWRLTTFMN	10	50	Plus	polyprotein [Totiviridae sp.]
Mineral_R_127_142123_1_Duplornaviricota	47	56	SGWRLTTFMN	10	50	Plus	hypothetical protein, partial [Hubei toti-like virus 1]
Mineral_R_127_142123_1_Duplornaviricota	79	88	SVHNGDDIIL	10	50	Plus	hypothetical protein, partial [Hubei toti-like virus 1]
Mineral_R_127_142123_1_Duplornaviricota	47	56	SGWRLTTFMN	10	50	Plus	RNA-dependent RNA polymerase [Bactrocera dorsalis toti-like virus 1]
Mineral_R_127_142123_1_Duplornaviricota	47	56	SGWRLTTFMN	10	50	Plus	unnamed protein product [Arctia plantaginis]
Mineral_R_127_142123_1_Duplornaviricota	47	56	SGWRLTTFMN	10	50	Plus	RNA-dependent RNA polymerase [Bactrocera dorsalis toti-like virus 2]
Mineral_R_127_142123_1_Duplornaviricota	47	56	SGWRLTTFMN	10	50	Plus	hypothetical protein 2 [Hubei toti-like virus 15]
Mineral_R_127_142123_1_Duplornaviricota	47	56	SGWRLTTFMN	10	50	Plus	hypothetical protein 2, partial [Hubei toti-like virus 6]
Mineral_R_127_142123_1_Duplornaviricota	47	56	SGWRLTTFMN	10	50	Plus	hypothetical protein [Beihai sesarmid crab virus 7]
Mineral_R_127_142123_1_Duplornaviricota	47	56	SGWRLTTFMN	10	50	Plus	toti-like virus 11_-_Bmotif
Mineral_R_127_142123_1_Duplornaviricota	88	97	LVLRCASPV*	10	50	Plus	toti-like virus 10_-_Bmotif
Mineral_R_127_142123_1_Duplornaviricota	47	56	SGWRLTTFMN	10	50	Plus	polyprotein [Bradson virus]
Mineral_R_127_142123_1_Duplornaviricota	47	56	SGWRLTTFMN	10	50	Plus	polyprotein, partial [Totiviridae sp.]
Mineral_R_127_142123_1_Duplornaviricota	47	56	SGWRLTTFMN	10	50	Plus	polyprotein, partial [Totiviridae sp.]
Mineral_R_127_142123_1_Duplornaviricota	47	56	SGWRLTTFMN	10	50	Plus	polyprotein, partial [Bemisia tabaci]
Mineral_R_127_142123_1_Duplornaviricota	47	56	SGWRLTTFMN	10	50	Plus	hypothetical protein FOL47_002230, partial [Perkinsus chesapeaki]
Mineral_R_127_142123_1_Duplornaviricota	47	56	SGWRLTTFMN	10	50	Plus	hypothetical protein 2, partial [Riboviria sp.]
Mineral_R_127_142123_1_Duplornaviricota	47	56	SGWRLTTFMN	10	50	Plus	polyprotein, partial [Totiviridae sp.]
Mineral_R_127_142123_1_Duplornaviricota	47	56	SGWRLTTFMN	10	50	Plus	non-structural polyprotein [PNG bee virus 6]
Mineral_R_127_142123_1_Duplornaviricota	47	56	SGWRLTTFMN	10	50	Plus	RNA-dependent RNA polymerase [Totiviridae sp.]
Mineral_R_127_142123_1_Duplornaviricota	79	84	SVHNGD	6	50	Plus	cysto-like virus_-_Amotif
Mineral_R_127_142123_1_Duplornaviricota	79	84	SVHNGD	6	50	Plus	farmland cysto-like virus_-_Amotif
Mineral_R_127_142123_1_Duplornaviricota	79	84	SVHNGD	6	50	Plus	P2 [Pseudomonas phage phi2954]
Mineral_R_127_142123_1_Duplornaviricota	79	84	SVHNGD	6	50	Plus	RNAdependent RNA polymerase [Cystoviridae sp.]
Mineral_R_127_142123_1_Duplornaviricota	13	18	QKSAMD	6	50	Plus	RNA polymerase [Pseudomonas phage phi8]
Mineral_R_127_142123_1_Duplornaviricota	92	97	CASPV*	6	50	Plus	RNA polymerase [Pseudomonas phage phi8]
Mineral_R_127_142123_1_Duplornaviricota	79	84	SVHNGD	6	50	Plus	RNAdependent RNA polymerase, partial [Cystoviridae sp.]
Mineral_R_127_142123_1_Duplornaviricota	13	18	QKSAMD	6	50	Plus	putative RdRp [Atrato Reolike virus]
Mineral_R_127_142123_1_Duplornaviricota	92	97	CASPV*	6	50	Plus	putative RdRp [Atrato Reolike virus]
Mineral_R_127_142123_1_Duplornaviricota	13	18	QKSAMD	6	50	Plus	RNAdependent RNA polymerase [Valmbacken virus]
Mineral_R_127_142123_1_Duplornaviricota	13	18	QKSAMD	6	50	Plus	RNAdependent RNA polymerase [Lutzomyia reovirus 2]
Mineral_R_127_142123_1_Duplornaviricota	20	25	TIASMG	6	50	Plus	RNAdependent RNA polymerase [Lutzomyia reovirus 2]
Mineral_R_127_142123_1_Duplornaviricota	20	25	TIASMG	6	50	Plus	putative replicase [Torrey Pines virus]
Mineral_R_127_142123_1_Duplornaviricota	12	17	DQKSAM	6	50	Plus	reo-like virus 1_-_Amotif
Mineral_R_127_142123_1_Duplornaviricota	20	25	TIASMG	6	50	Plus	reo-like virus 1_-_Amotif
Mineral_R_127_142123_1_Duplornaviricota	13	18	QKSAMD	6	50	Plus	RNA-dependent RNA polymerase [Mammalian orthoreovirus]
Mineral_R_127_142123_1_Duplornaviricota	13	18	QKSAMD	6	50	Plus	RNAdependent RNA polymerase [Diaphorina citri reovirus]
Mineral_R_127_142123_1_Duplornaviricota	13	18	QKSAMD	6	50	Plus	RNAdependent RNA polymerase [Wenling scaldfish reovirus]
Mineral_R_127_142123_1_Duplornaviricota	13	18	QKSAMD	6	50	Plus	RNA Polymerase [Nilaparvata lugens reovirus]
Mineral_R_127_142123_1_Duplornaviricota	13	18	QKSAMD	6	50	Plus	RNA-dependent RNA polymerase [Hubei reo-like virus 11]
Mineral_R_127_142123_1_Duplornaviricota	13	18	QKSAMD	6	50	Plus	RNA-dependent RNA polymerase [Rice ragged stunt virus]
Mineral_R_127_142123_1_Duplornaviricota	13	18	QKSAMD	6	50	Plus	RNAdependent RNA polymerase [Hubei diptera virus 20]
Mineral_R_127_142123_1_Duplornaviricota	13	18	QKSAMD	6	50	Plus	VP1 [Scylla serrata reovirus SZ-2007]
Mineral_R_127_142123_1_Duplornaviricota	13	18	QKSAMD	6	50	Plus	RNAdependent RNA polymerase, partial [Hudson virus]
Mineral_R_127_142123_1_Duplornaviricota	13	18	QKSAMD	6	50	Plus	putative RNA-dependent RNA-polymerase, partial [Elf Loch virus]
Mineral_R_127_142123_1_Duplornaviricota	62	67	VYSEEI	6	50	Plus	RNA-dependent RNA polymerase [African horse sickness virus]
Mineral_R_127_142123_1_Duplornaviricota	62	67	VYSEEI	6	50	Plus	VP1 [Sathuvachari virus]
Mineral_R_127_142123_1_Duplornaviricota	47	56	SGWRLTTFMN	10	50	Plus	VP1, partial [Porcine rotavirus C]
Mineral_R_127_142123_1_Duplornaviricota	47	56	SGWRLTTFMN	10	50	Plus	VP1 [Rotavirus D chicken/05V0049/DEU/2005]
Mineral_R_127_142123_1_Duplornaviricota	47	56	SGWRLTTFMN	10	50	Plus	VP1, partial [Rotavirus K]
Mineral_R_127_142123_1_Duplornaviricota	47	56	SGWRLTTFMN	10	50	Plus	VP1 [Morris orbivirus]
Mineral_R_127_142123_1_Duplornaviricota	47	56	SGWRLTTFMN	10	50	Plus	RNAdependent RNA polymerase [Anopheles annulipes orbivirus]
Mineral_R_127_142123_1_Duplornaviricota	47	56	SGWRLTTFMN	10	50	Plus	RNA-dependent RNA polymerase [Hubei reo-like virus 14]
Mineral_R_127_142123_1_Duplornaviricota	47	56	SGWRLTTFMN	10	50	Plus	RNAdependent RNA polymerase [Eriocheir sinensis reovirus]
Mineral_R_127_142123_1_Duplornaviricota	47	56	SGWRLTTFMN	10	50	Plus	VP1, partial [Mulberry orbivirus]
Mineral_R_127_142123_1_Duplornaviricota	47	56	SGWRLTTFMN	10	50	Plus	RNA-directed RNA polymerase [Scaphoideus titanus reo-like virus 1]
Mineral_R_127_142123_1_Duplornaviricota	47	56	SGWRLTTFMN	10	50	Plus	RNA-directed RNA polymerase [Homalodisca vitripennis reovirus]
Mineral_R_127_142123_1_Duplornaviricota	47	56	SGWRLTTFMN	10	50	Plus	putative RNA dependent RNA polymerase [Thrips tabaci associated reovirus 1]
Mineral_R_127_127796_1_Duplornaviricota	27	36	SGHRNTARDN	10	50	Plus	gagpollike fusion protein [Maizeassociated totivirus 3]
Mineral_R_127_127796_1_Duplornaviricota	27	36	SGHRNTARDN	10	50	Plus	PArp-RdRp, partial [dsRNA virus environmental sample]
Mineral_R_127_127796_1_Duplornaviricota	27	36	SGHRNTARDN	10	50	Plus	PArp-RdRp, partial [dsRNA virus environmental sample]
Mineral_R_127_127796_1_Duplornaviricota	27	36	SGHRNTARDN	10	50	Plus	PArp-RdRp, partial [dsRNA virus environmental sample]
Mineral_R_127_127796_1_Duplornaviricota	27	36	SGHRNTARDN	10	50	Plus	putative RNAdependent RNA polymerase, partial [Puccinia striiformis totivirus 3]
Mineral_R_127_127796_1_Duplornaviricota	27	36	SGHRNTARDN	10	50	Plus	putative RNA-dependent RNA polymerase [Amasya cherry disease associated chrysovirus]
Mineral_R_127_127796_1_Duplornaviricota	27	36	SGHRNTARDN	10	50	Plus	putative RNA-dependent RNA polymerase [Anthurium mosaic-associated virus]
Mineral_R_127_127796_1_Duplornaviricota	27	36	SGHRNTARDN	10	50	Plus	putative RNA-dependent RNA polymerase [Phlebiopsis gigantea mycovirus dsRNA 1]
Mineral_R_127_127796_1_Duplornaviricota	27	36	SGHRNTARDN	10	50	Plus	RNA-dependent RNA polymeras [Papaya meleira virus]
Mineral_R_127_127796_1_Duplornaviricota	27	36	SGHRNTARDN	10	50	Plus	RNA-dependent RNA polymerase [Aspergillus fumigatus chrysovirus]
Mineral_R_127_127796_1_Duplornaviricota	27	36	SGHRNTARDN	10	50	Plus	RNAdependent RNA polymerase [Fusarium graminearum dsRNA mycovirus 2]
Mineral_R_127_127796_1_Duplornaviricota	27	36	SGHRNTARDN	10	50	Plus	RNA-dependent RNA polymerase [Leptopilina boulardi Toti-like virus]
Mineral_R_127_127796_1_Duplornaviricota	27	36	SGHRNTARDN	10	50	Plus	RNA-dependent RNA polymerase [Pythium polare RNA virus 1]
Mineral_R_127_127796_1_Duplornaviricota	27	36	SGHRNTARDN	10	50	Plus	RNA dependent RNA polymerase [Red clover powdery mildew-associated totivirus 5]
Mineral_R_127_127796_1_Duplornaviricota	27	36	SGHRNTARDN	10	50	Plus	RNA dependent RNA polymerase [Red clover powdery mildew-associated totivirus 7]
Mineral_R_127_127796_1_Duplornaviricota	27	36	SGHRNTARDN	10	50	Plus	RNAdependent RNA polymerase [Rhizoctonia solani dsRNA virus 10]
Mineral_R_127_127796_1_Duplornaviricota	27	36	SGHRNTARDN	10	50	Plus	RNAdependent RNA polymerase [Rosellinia necatrix megabirnavirus 1/W779]
Mineral_R_127_127796_1_Duplornaviricota	27	36	SGHRNTARDN	10	50	Plus	RNAdependent RNA polymerase [Rosellinia necatrix megabirnavirus 2W8]
Mineral_R_127_127796_1_Duplornaviricota	27	36	SGHRNTARDN	10	50	Plus	RNAdependent RNA polymerase [Sclerotinia sclerotiorum megabirnavirus 1]
Mineral_R_127_127796_1_Duplornaviricota	27	36	SGHRNTARDN	10	50	Plus	RNAdirected RNA polymerase, partial [Scaphoideus titanus totilike virus 1]
Mineral_R_127_127796_1_Duplornaviricota	27	36	SGHRNTARDN	10	50	Plus	toti-like virus 9_-_Bmotif
Mineral_R_127_127796_1_Duplornaviricota	27	36	SGHRNTARDN	10	50	Plus	Mongolia alphachrysovirus 2_-_Bmotif
Mineral_R_127_127796_1_Duplornaviricota	27	36	SGHRNTARDN	10	50	Plus	toti-like virus 2_-_Bmotif
Mineral_R_127_127796_1_Duplornaviricota	27	36	SGHRNTARDN	10	50	Plus	toti-like virus 29_-_Bmotif
Mineral_R_127_127796_1_Duplornaviricota	27	36	SGHRNTARDN	10	50	Plus	toti-like virus 22_-_Bmotif
Mineral_R_127_127796_1_Duplornaviricota	27	36	SGHRNTARDN	10	50	Plus	toti-like virus 11_-_Bmotif
Mineral_R_127_127796_1_Duplornaviricota	27	36	SGHRNTARDN	10	50	Plus	toti-like virus 1_-_Bmotif
Mineral_R_127_127796_1_Duplornaviricota	27	36	SGHRNTARDN	10	50	Plus	RNAdependent RNA polymerase, partial [Malassezia restricta virus MrV40L]
Mineral_R_127_127796_1_Duplornaviricota	27	36	SGHRNTARDN	10	50	Plus	RNAdependent RNA polymerase [Eimeria tenella RNA virus 1]
Mineral_R_127_127796_1_Duplornaviricota	27	36	SGHRNTARDN	10	50	Plus	RNAdependent RNA polymerase [Macrophomina phaseolina chrysovirus 1]
Mineral_R_127_127796_1_Duplornaviricota	27	36	SGHRNTARDN	10	50	Plus	putative RNA-dependent RNA polymerase [Lentinula edodes mycovirus HKB]
Mineral_R_127_127796_1_Duplornaviricota	27	36	SGHRNTARDN	10	50	Plus	putative RNAdependent RNA polymerase [Phlebiopsis gigantea mycovirus dsRNA 2]
Mineral_R_127_127796_1_Duplornaviricota	27	36	SGHRNTARDN	10	50	Plus	127 kDa protein [Penicillium janczewskii chrysovirus 1]
Mineral_R_127_127796_1_Duplornaviricota	27	36	SGHRNTARDN	10	50	Plus	RNAdependent RNA polymerase [Rosellinia necatrix megatotivirus 1]
Mineral_R_127_127796_1_Duplornaviricota	27	36	SGHRNTARDN	10	50	Plus	polymerase [Schistocephalus solidus toti-like virus 3]
Mineral_R_127_127796_1_Duplornaviricota	27	36	SGHRNTARDN	10	50	Plus	RdRp [Atrato virus]
Mineral_R_127_127796_1_Duplornaviricota	27	36	SGHRNTARDN	10	50	Plus	RNAdependent RNA polymerase [Culex vishnui subgroup totivirus]
Mineral_R_127_127796_1_Duplornaviricota	27	36	SGHRNTARDN	10	50	Plus	ORF1 [Penicillium janczewskii chrysovirus 2]
Mineral_R_127_127796_1_Duplornaviricota	27	36	SGHRNTARDN	10	50	Plus	RNAdependent RNA polymerase [Aspergillus thermomutatus chrysovirus 1]
Mineral_R_127_127796_1_Duplornaviricota	27	36	SGHRNTARDN	10	50	Plus	polymerase [Schistocephalus solidus toti-like virus 2]
Mineral_R_127_127796_1_Duplornaviricota	27	36	SGHRNTARDN	10	50	Plus	RNAdirected RNA polymerase, partial [Circulifer tenellus virus 1]
Mineral_R_127_127796_1_Duplornaviricota	27	36	SGHRNTARDN	10	50	Plus	hypothetical protein 2 [Hubei toti-like virus 21]
Mineral_R_127_127796_1_Duplornaviricota	27	36	SGHRNTARDN	10	50	Plus	RNAdependent RNA polymerase [Trichoderma koningiopsis totivirus 1]
Mineral_R_127_127796_1_Duplornaviricota	27	36	SGHRNTARDN	10	50	Plus	RNA dependent RNA polymerase [Red clover powdery mildewassociated totivirus 3]
Mineral_R_127_127796_1_Duplornaviricota	27	36	SGHRNTARDN	10	50	Plus	cappol fusion protein [Ustilago maydis virus H1]
Mineral_R_127_127796_1_Duplornaviricota	27	36	SGHRNTARDN	10	50	Plus	nonstructural protein [Piscine myocarditislike virus]
Mineral_R_127_127796_1_Duplornaviricota	27	36	SGHRNTARDN	10	50	Plus	putative RdRP [Lampyris noctiluca totilike virus 1]
Mineral_R_127_127796_1_Duplornaviricota	27	36	SGHRNTARDN	10	50	Plus	putative RNAdependent RNA polymerase [Aspergillus fumigatus chrysovirus]
Mineral_R_127_127796_1_Duplornaviricota	27	36	SGHRNTARDN	10	50	Plus	putative RNAdependent RNA polymerase [Cronartium ribicola totivirus 5]
Mineral_R_127_127796_1_Duplornaviricota	27	36	SGHRNTARDN	10	50	Plus	RNAdependent RNA polymerase [Erysiphales associated totivirus 1]
Mineral_R_127_127796_1_Duplornaviricota	27	36	SGHRNTARDN	10	50	Plus	RNAdependent RNA polymerase [Erysiphales associated totilike virus 2]
Mineral_R_127_127796_1_Duplornaviricota	27	36	SGHRNTARDN	10	50	Plus	RNA dependent RNA polymerase [Red clover powdery mildewassociated totivirus 1]
Mineral_R_127_127796_1_Duplornaviricota	27	36	SGHRNTARDN	10	50	Plus	RNAdependent RNA polymerase, partial [Erysiphales associated totivirus 23]
Mineral_R_127_127796_1_Duplornaviricota	27	36	SGHRNTARDN	10	50	Plus	toti-like virus 1_-_Bmotif
Mineral_R_127_127796_1_Duplornaviricota	27	36	SGHRNTARDN	10	50	Plus	RNA dependent RNA polymerase [Umbelopsis ramanniana virus 4]
Mineral_R_127_127796_1_Duplornaviricota	27	36	SGHRNTARDN	10	50	Plus	polyprotein [Red clover powdery mildewassociated totivirus 9]
Mineral_R_127_127796_1_Duplornaviricota	27	36	SGHRNTARDN	10	50	Plus	RNAdependent RNA polymerase [Erysiphales associated totivirus 5]
Mineral_R_127_127796_1_Duplornaviricota	27	36	SGHRNTARDN	10	50	Plus	RNAdependent RNA polymerase [Erysiphales associated totivirus 15]
Mineral_R_127_127796_1_Duplornaviricota	27	36	SGHRNTARDN	10	50	Plus	RNAdependent RNA polymerase, partial [Rosellinia necatrix fusagravirus 2]
Mineral_R_127_127796_1_Duplornaviricota	27	36	SGHRNTARDN	10	50	Plus	RNA-dependent RNA polymerase [Leptosphaeria biglobosa quadrivirus 1]
Mineral_R_127_127796_1_Duplornaviricota	27	36	SGHRNTARDN	10	50	Plus	toti-like virus 2_-_Bmotif
Mineral_R_127_127796_1_Duplornaviricota	27	36	SGHRNTARDN	10	50	Plus	RdRp [Aedes camptorhynchus toti-like virus 1]
Mineral_R_127_127796_1_Duplornaviricota	27	36	SGHRNTARDN	10	50	Plus	RdRp [Colletotrichum gloeosporioides chrysovirus 1]
Mineral_R_127_127796_1_Duplornaviricota	27	36	SGHRNTARDN	10	50	Plus	hypothetical protein, partial [Hubei toti-like virus 8]
Mineral_R_127_127796_1_Duplornaviricota	27	36	SGHRNTARDN	10	50	Plus	unnamed protein product [Arctia plantaginis]
Mineral_R_127_127796_1_Duplornaviricota	27	36	SGHRNTARDN	10	50	Plus	toti-like virus 6_-_Bmotif
Mineral_R_127_127796_1_Duplornaviricota	27	36	SGHRNTARDN	10	50	Plus	hypothetical protein 2 [Hubei toti-like virus 19]
Mineral_R_127_127796_1_Duplornaviricota	27	36	SGHRNTARDN	10	50	Plus	RdRp, partial [Phakopsora totivirus D]
Mineral_R_127_127796_1_Duplornaviricota	27	36	SGHRNTARDN	10	50	Plus	toti-like virus 5_-_Bmotif
Mineral_R_127_127796_1_Duplornaviricota	27	36	SGHRNTARDN	10	50	Plus	toti-like virus 1_-_Bmotif
Mineral_R_127_127796_1_Duplornaviricota	27	36	SGHRNTARDN	10	50	Plus	toti-like virus 13_-_Bmotif
Mineral_R_127_127796_1_Duplornaviricota	27	36	SGHRNTARDN	10	50	Plus	unnamed protein product [Arctia plantaginis]
Mineral_R_127_127796_1_Duplornaviricota	27	36	SGHRNTARDN	10	50	Plus	RNA-dependent RNA polymerase [Rosellinia necatrix mycovirus]
Mineral_R_127_127796_1_Duplornaviricota	27	36	SGHRNTARDN	10	50	Plus	leishmania-like virus 1_-_Bmotif
Mineral_R_127_127796_1_Duplornaviricota	27	36	SGHRNTARDN	10	50	Plus	hypothetical protein 2 [Hubei toti-like virus 10]
Mineral_R_127_127796_1_Duplornaviricota	27	36	SGHRNTARDN	10	50	Plus	cap-pol fusion protein, partial [Wallemia sebi mycovirus 1]
Mineral_R_127_127796_1_Duplornaviricota	27	36	SGHRNTARDN	10	50	Plus	hypothetical protein, partial [Hubei toti-like virus 7]
Mineral_R_127_127796_1_Duplornaviricota	27	36	SGHRNTARDN	10	50	Plus	polyprotein, partial [Bemisia tabaci]
Mineral_R_127_127796_1_Duplornaviricota	27	36	SGHRNTARDN	10	50	Plus	hypothetical protein 2 [Sanxia water strider virus 20]
Mineral_R_127_127796_1_Duplornaviricota	27	36	SGHRNTARDN	10	50	Plus	RNA-dependent RNA polymerase, partial [Fitzroy Crossing toti-like virus 2]
Mineral_R_127_127796_1_Duplornaviricota	89	94	DALGFE	6	50	Plus	RNA polymerase [Pseudomonas phage phi8]
Mineral_R_127_127796_1_Duplornaviricota	30	35	RNTARD	6	50	Plus	hypothetical protein [Apolygus lucorum]
Mineral_R_127_127796_1_Duplornaviricota	89	94	DALGFE	6	50	Plus	RdRp [Hubei reolike virus 9]
Mineral_R_127_127796_1_Duplornaviricota	65	70	RLCGDD	6	50	Plus	RNA-dependent RNA polymerase, partial [Broome reo-like virus 1]
Mineral_R_127_127796_1_Duplornaviricota	89	94	DALGFE	6	50	Plus	RNA-directed RNA polymerase [Acinopterus angulatus reovirus]
Mineral_R_127_127796_1_Duplornaviricota	89	94	DALGFE	6	50	Plus	RNAdependent RNA polymerase [Hubei reolike virus 6]
Mineral_R_127_127796_1_Duplornaviricota	71	76	ETLAYD	6	50	Plus	RNA-directed RNA polymerase [Nephila clavipes virus 6]
Mineral_R_127_127796_1_Duplornaviricota	74	79	AYDEYA	6	50	Plus	RNA-directed RNA polymerase [Nephila clavipes virus 6]
Mineral_R_127_127796_1_Duplornaviricota	74	79	AYDEYA	6	50	Plus	VP1 [Letea virus]
Mineral_R_127_127796_1_Duplornaviricota	74	79	AYDEYA	6	50	Plus	VP1 [Sathuvachari virus]
Mineral_R_127_127796_1_Duplornaviricota	27	36	SGHRNTARDN	10	50	Plus	RNA-dependent RNA polymerase [Tarumizu tick virus]
Mineral_R_127_113502_1_Duplornaviricota	30	39	GGEWTEALLG	10	50	Plus	toti-like virus 12_-_Bmotif
Mineral_R_127_113502_1_Duplornaviricota	1	10	LGSRRLADIR	10	50	Plus	unnamed protein product [Arctia plantaginis]
Mineral_R_127_113502_1_Duplornaviricota	30	39	GGEWTEALLG	10	50	Plus	gag-pol fusion protein [Giardia canis virus]
Mineral_R_127_113502_1_Duplornaviricota	131	136	DRLDHF	6	50	Plus	RNAdependent RNA polymerase [Pseudomonas phage phi13]
Mineral_R_127_113502_1_Duplornaviricota	247	252	SQSTPD	6	50	Plus	cystovirus 10_-_Amotif
Mineral_R_127_113502_1_Duplornaviricota	163	168	ALENID	6	50	Plus	RNAdependent RNA polymerase [Cystoviridae sp.]
Mineral_R_127_113502_1_Duplornaviricota	214	219	EAEARD	6	50	Plus	RNA polymerase [Pseudomonas phage phi8]
Mineral_R_127_113502_1_Duplornaviricota	112	117	DVYEFY	6	50	Plus	sediment cysto-like virus 1_-_Amotif
Mineral_R_127_113502_1_Duplornaviricota	129	134	WVDRLD	6	50	Plus	RNAdependent RNA polymerase, partial [Cystoviridae sp.]
Mineral_R_127_113502_1_Duplornaviricota	214	219	EAEARD	6	50	Plus	putative RdRp [Atrato Reolike virus]
Mineral_R_127_113502_1_Duplornaviricota	207	212	PFPGFD	6	50	Plus	RNA-dependent RNA polymerase [Liao ning virus]
Mineral_R_127_113502_1_Duplornaviricota	207	212	PFPGFD	6	50	Plus	putative RNA-dependent RNA polymerase VP1 [Banna virus]
Mineral_R_127_113502_1_Duplornaviricota	207	212	PFPGFD	6	50	Plus	RNA-dependent RNA polymerase [Hubei reo-like virus 14]
Mineral_R_127_113502_1_Duplornaviricota	207	212	PFPGFD	6	50	Plus	truncated putative RNA-dependent RNA polymerase-like protein, partial [uncultured virus]
Mineral_R_127_113502_1_Duplornaviricota	207	212	PFPGFD	6	50	Plus	hypothetical protein [Apolygus lucorum]
Mineral_R_127_113502_1_Duplornaviricota	172	177	EIAPMV	6	50	Plus	RNAdependent RNA polymerase [Lutzomyia reovirus 2]
Mineral_R_127_113502_1_Duplornaviricota	172	177	EIAPMV	6	50	Plus	putative replicase [Torrey Pines virus]
Mineral_R_127_113502_1_Duplornaviricota	207	212	PFPGFD	6	50	Plus	RdRp [Hubei reolike virus 9]
Mineral_R_127_113502_1_Duplornaviricota	107	112	RLWAID	6	50	Plus	RNAdependent RNA polymerase [Wenling scaldfish reovirus]
Mineral_R_127_113502_1_Duplornaviricota	132	137	RLDHFD	6	50	Plus	RNAdependent RNA polymerase [Wenling scaldfish reovirus]
Mineral_R_127_113502_1_Duplornaviricota	132	137	RLDHFD	6	50	Plus	RNAdependent RNA polymerase [Anopheles annulipes orbivirus]
Mineral_R_127_113502_1_Duplornaviricota	112	117	DVYEFY	6	50	Plus	RNA-directed RNA polymerase [Acinopterus angulatus reovirus]
Mineral_R_127_113502_1_Duplornaviricota	207	212	PFPGFD	6	50	Plus	RNA-directed RNA polymerase [Acinopterus angulatus reovirus]
Mineral_R_127_113502_1_Duplornaviricota	129	134	WVDRLD	6	50	Plus	RNA-dependent RNA polymerase [Rice ragged stunt virus]
Mineral_R_127_113502_1_Duplornaviricota	129	134	WVDRLD	6	50	Plus	oryza-like virus_-_Amotif
Mineral_R_127_113502_1_Duplornaviricota	112	117	DVYEFY	6	50	Plus	VP1 [Scylla serrata reovirus SZ-2007]
Mineral_R_127_113502_1_Duplornaviricota	112	117	DVYEFY	6	50	Plus	RNAdependent RNA polymerase [Hubei reolike virus 6]
Mineral_R_127_113502_1_Duplornaviricota	118	123	AVSGLK	6	50	Plus	RNAdependent RNA polymerase [Hubei reolike virus 6]
Mineral_R_127_113502_1_Duplornaviricota	207	212	PFPGFD	6	50	Plus	RNAdependent RNA polymerase [Hubei reolike virus 6]
Mineral_R_127_113502_1_Duplornaviricota	118	123	AVSGLK	6	50	Plus	RNAdependent RNA polymerase, partial [Hudson virus]
Mineral_R_127_113502_1_Duplornaviricota	134	139	DHFDYI	6	50	Plus	RNAdependent RNA polymerase, partial [Orbivirus sp.]
Mineral_R_127_113502_1_Duplornaviricota	252	257	DKVDYI	6	50	Plus	RNAdependent RNA polymerase, partial [Orbivirus sp.]
Mineral_R_127_113502_1_Duplornaviricota	134	139	DHFDYI	6	50	Plus	RNA-dependent RNA polymerase VP1 [Chuzan virus]
Mineral_R_127_113502_1_Duplornaviricota	252	257	DKVDYI	6	50	Plus	RNA-dependent RNA polymerase VP1 [Chuzan virus]
Mineral_R_127_113502_1_Duplornaviricota	112	117	DVYEFY	6	50	Plus	RNA-dependent RNA polymerase [African horse sickness virus]
Mineral_R_127_113502_1_Duplornaviricota	255	260	DYIPFE	6	50	Plus	RNA-dependent RNA polymerase [African horse sickness virus]
Mineral_R_127_113502_1_Duplornaviricota	255	260	DYIPFE	6	50	Plus	VP1, partial [Mulberry orbivirus]
Mineral_R_127_113502_1_Duplornaviricota	137	142	DYITVC	6	50	Plus	RNAdependent RNA polymerase [Eriocheir sinensis reovirus]
Mineral_R_127_113502_1_Duplornaviricota	247	252	SQSTPD	6	50	Plus	RNAdependent RNA polymerase [Eriocheir sinensis reovirus]
Mineral_R_127_64910_1_Duplornaviricota	100	109	SGWEWTAFLG	10	50	Plus	122 kDa protein [Pleosporales megabirnavirus 1]
Mineral_R_127_64910_1_Duplornaviricota	100	109	SGWEWTAFLG	10	50	Plus	gagpollike fusion protein [Maizeassociated totivirus 3]
Mineral_R_127_64910_1_Duplornaviricota	100	109	SGWEWTAFLG	10	50	Plus	putative RNAdependent RNA polymerase [Combu doublestrand RNA mycovirus]
Mineral_R_127_64910_1_Duplornaviricota	100	109	SGWEWTAFLG	10	50	Plus	RdRp [Camponotus nipponicus virus]
Mineral_R_127_64910_1_Duplornaviricota	100	109	SGWEWTAFLG	10	50	Plus	RNAdependent RNA polymerase [Botryosphaeria dothidea chrysovirus]
Mineral_R_127_64910_1_Duplornaviricota	100	109	SGWEWTAFLG	10	50	Plus	RNAdependent RNA polymerase [Fusarium graminearum dsRNA mycovirus 2]
Mineral_R_127_64910_1_Duplornaviricota	100	109	SGWEWTAFLG	10	50	Plus	RNAdependent RNA polymerase [Keenan totilike virus]
Mineral_R_127_64910_1_Duplornaviricota	100	109	SGWEWTAFLG	10	50	Plus	RNA-dependent RNA polymerase [Pythium polare RNA virus 1]
Mineral_R_127_64910_1_Duplornaviricota	100	109	SGWEWTAFLG	10	50	Plus	RNA dependent RNA polymerase [Red clover powdery mildew-associated totivirus 5]
Mineral_R_127_64910_1_Duplornaviricota	100	109	SGWEWTAFLG	10	50	Plus	RNAdependent RNA polymerase [Rosellinia necatrix megabirnavirus 1/W779]
Mineral_R_127_64910_1_Duplornaviricota	100	109	SGWEWTAFLG	10	50	Plus	RNAdependent RNA polymerase [Rosellinia necatrix megabirnavirus 2W8]
Mineral_R_127_64910_1_Duplornaviricota	100	109	SGWEWTAFLG	10	50	Plus	RNAdependent RNA polymerase [Sclerotinia sclerotiorum megabirnavirus 1]
Mineral_R_127_64910_1_Duplornaviricota	100	109	SGWEWTAFLG	10	50	Plus	Mongolia alphachrysovirus 2_-_Bmotif
Mineral_R_127_64910_1_Duplornaviricota	100	109	SGWEWTAFLG	10	50	Plus	toti-like virus 12_-_Bmotif
Mineral_R_127_64910_1_Duplornaviricota	100	109	SGWEWTAFLG	10	50	Plus	toti-like virus 2_-_Bmotif
Mineral_R_127_64910_1_Duplornaviricota	100	109	SGWEWTAFLG	10	50	Plus	toti-like virus 1_-_Bmotif
Mineral_R_127_64910_1_Duplornaviricota	100	109	SGWEWTAFLG	10	50	Plus	toti-like virus 29_-_Bmotif
Mineral_R_127_64910_1_Duplornaviricota	100	109	SGWEWTAFLG	10	50	Plus	toti-like virus 22_-_Bmotif
Mineral_R_127_64910_1_Duplornaviricota	100	109	SGWEWTAFLG	10	50	Plus	toti-like virus 11_-_Bmotif
Mineral_R_127_64910_1_Duplornaviricota	100	109	SGWEWTAFLG	10	50	Plus	toti-like virus 12_-_Bmotif
Mineral_R_127_64910_1_Duplornaviricota	100	109	SGWEWTAFLG	10	50	Plus	capsid RdRp fusion protein [Blechomonas wendygibsoni Leishmaniaviruslike RNA virus 1]
Mineral_R_127_64910_1_Duplornaviricota	100	109	SGWEWTAFLG	10	50	Plus	putative RNAdependent RNA polymerase [Larkfield virus]
Mineral_R_127_64910_1_Duplornaviricota	100	109	SGWEWTAFLG	10	50	Plus	RdRp [Penaeid shrimp infectious myonecrosis virus]
Mineral_R_127_64910_1_Duplornaviricota	100	109	SGWEWTAFLG	10	50	Plus	RNA-dependent RNA polymerase [Piscine myocarditis virus AL V-708]
Mineral_R_127_64910_1_Duplornaviricota	100	109	SGWEWTAFLG	10	50	Plus	2211445A_-_Bmotif ORF
Mineral_R_127_64910_1_Duplornaviricota	100	109	SGWEWTAFLG	10	50	Plus	RdRp [Pisingos virus]
Mineral_R_127_64910_1_Duplornaviricota	100	109	SGWEWTAFLG	10	50	Plus	RNAdependent RNA polymerase [Culex vishnui subgroup totivirus]
Mineral_R_127_64910_1_Duplornaviricota	100	109	SGWEWTAFLG	10	50	Plus	RNA-dependent RNA polymerase [Camponotus yamaokai virus]
Mineral_R_127_64910_1_Duplornaviricota	100	109	SGWEWTAFLG	10	50	Plus	RNA-dependent RNA polymerase [Drosophila melanogaster totivirus SW-2009a]
Mineral_R_127_64910_1_Duplornaviricota	100	109	SGWEWTAFLG	10	50	Plus	hypothetical protein 2 [Hubei toti-like virus 21]
Mineral_R_127_64910_1_Duplornaviricota	100	109	SGWEWTAFLG	10	50	Plus	nonstructural protein [Piscine myocarditislike virus]
Mineral_R_127_64910_1_Duplornaviricota	100	109	SGWEWTAFLG	10	50	Plus	RNA dependent RNA polymerase [Red clover powdery mildewassociated totivirus 1]
Mineral_R_127_64910_1_Duplornaviricota	4	13	LFMHATQLLD	10	50	Plus	putative RNA dependent RNA polymerase [Plasmopara viticola associated totiviruslike 2]
Mineral_R_127_64910_1_Duplornaviricota	100	109	SGWEWTAFLG	10	50	Plus	putative RNA dependent RNA polymerase [Plasmopara viticola associated totiviruslike 2]
Mineral_R_127_64910_1_Duplornaviricota	100	109	SGWEWTAFLG	10	50	Plus	RNA dependent RNA polymerase, partial [Red clover powdery mildewassociated totivirus 8]
Mineral_R_127_64910_1_Duplornaviricota	100	109	SGWEWTAFLG	10	50	Plus	hypothetical protein 3 [Xingshan nematode virus 6]
Mineral_R_127_64910_1_Duplornaviricota	100	109	SGWEWTAFLG	10	50	Plus	putative RNAdependent RNA polymerase, partial [Lepraria chrysovirus 1]
Mineral_R_127_64910_1_Duplornaviricota	100	109	SGWEWTAFLG	10	50	Plus	RNA directed RNA polymerase [Ustilaginoidea virens RNA virus M]
Mineral_R_127_64910_1_Duplornaviricota	100	109	SGWEWTAFLG	10	50	Plus	RdRp [Aedes camptorhynchus toti-like virus 1]
Mineral_R_127_64910_1_Duplornaviricota	100	109	SGWEWTAFLG	10	50	Plus	RdRp [Colletotrichum gloeosporioides chrysovirus 1]
Mineral_R_127_64910_1_Duplornaviricota	100	109	SGWEWTAFLG	10	50	Plus	unnamed protein product [Arctia plantaginis]
Mineral_R_127_64910_1_Duplornaviricota	100	109	SGWEWTAFLG	10	50	Plus	toti-like virus 6_-_Bmotif
Mineral_R_127_64910_1_Duplornaviricota	100	109	SGWEWTAFLG	10	50	Plus	ORF1 [Camellia totivirus A]
Mineral_R_127_64910_1_Duplornaviricota	100	109	SGWEWTAFLG	10	50	Plus	hypothetical protein, partial [Jingmen toti-like virus 1]
Mineral_R_127_64910_1_Duplornaviricota	100	109	SGWEWTAFLG	10	50	Plus	toti-like virus 13_-_Bmotif
Mineral_R_127_64910_1_Duplornaviricota	100	109	SGWEWTAFLG	10	50	Plus	RNA-dependent RNA polymerase [Bactrocera dorsalis toti-like virus 2]
Mineral_R_127_64910_1_Duplornaviricota	100	109	SGWEWTAFLG	10	50	Plus	hypothetical protein 3 [Beihai sea slater virus 3]
Mineral_R_127_64910_1_Duplornaviricota	33	38	DQSEFD	6	50	Plus	RNAdependent RNA polymerase [Pseudomonas phage phi13]
Mineral_R_127_64910_1_Duplornaviricota	33	38	DQSEFD	6	50	Plus
Mineral_R_127_64910_1_Duplornaviricota	33	38	DQSEFD	6	50	Plus	cystovirus 17_-_Amotif
Mineral_R_127_64910_1_Duplornaviricota	137	142	VVAQGD	6	50	Plus	cystovirus 17_-_Amotif
Mineral_R_127_64910_1_Duplornaviricota	33	38	DQSEFD	6	50	Plus	cysto-like virus_-_Amotif
Mineral_R_127_64910_1_Duplornaviricota	33	38	DQSEFD	6	50	Plus	cystovirus 10_-_Amotif
Mineral_R_127_64910_1_Duplornaviricota	33	38	DQSEFD	6	50	Plus	sediment cysto-like virus 9_-_Amotif
Mineral_R_127_64910_1_Duplornaviricota	33	38	DQSEFD	6	50	Plus	sediment cysto-like virus 8_-_Amotif
Mineral_R_127_64910_1_Duplornaviricota	137	142	VVAQGD	6	50	Plus	sediment cysto-like virus 8_-_Amotif
Mineral_R_127_64910_1_Duplornaviricota	33	38	DQSEFD	6	50	Plus	P2 [Pseudomonas phage phi2954]
Mineral_R_127_64910_1_Duplornaviricota	116	121	EASACE	6	50	Plus	RNA polymerase [Pseudomonas phage phi8]
Mineral_R_127_64910_1_Duplornaviricota	153	158	LAAAFY	6	50	Plus	RNA polymerase [Pseudomonas phage phi8]
Mineral_R_127_64910_1_Duplornaviricota	162	167	DAANFK	6	50	Plus	RNA polymerase [Pseudomonas phage phi8]
Mineral_R_127_64910_1_Duplornaviricota	33	38	DQSEFD	6	50	Plus	sediment cysto-like virus 1_-_Amotif
Mineral_R_127_64910_1_Duplornaviricota	33	38	DQSEFD	6	50	Plus	putative RdRp [Atrato Reolike virus]
Mineral_R_127_64910_1_Duplornaviricota	116	121	EASACE	6	50	Plus	putative RdRp [Atrato Reolike virus]
Mineral_R_127_64910_1_Duplornaviricota	33	38	DQSEFD	6	50	Plus	RNAdependent RNA polymerase [Valmbacken virus]
Mineral_R_127_64910_1_Duplornaviricota	33	38	DQSEFD	6	50	Plus	putative RNA dependent RNA polymerase [Thrips tabaci associated reovirus 1]
Mineral_R_127_64910_1_Duplornaviricota	33	38	DQSEFD	6	50	Plus	putative RNA dependent RNA polymerase [Rice gall dwarf virus]
Mineral_R_127_64910_1_Duplornaviricota	33	38	DQSEFD	6	50	Plus	RNA-dependent RNA polymerase [Liao ning virus]
Mineral_R_127_64910_1_Duplornaviricota	137	142	VVAQGD	6	50	Plus	RNA-dependent RNA polymerase [Liao ning virus]
Mineral_R_127_64910_1_Duplornaviricota	162	167	DAANFK	6	50	Plus	RNA-dependent RNA polymerase [Liao ning virus]
Mineral_R_127_64910_1_Duplornaviricota	33	38	DQSEFD	6	50	Plus	putative RNA-dependent RNA polymerase VP1 [Banna virus]
Mineral_R_127_64910_1_Duplornaviricota	162	167	DAANFK	6	50	Plus	RNA-dependent RNA polymerase [Hubei reo-like virus 14]
Mineral_R_127_64910_1_Duplornaviricota	33	38	DQSEFD	6	50	Plus	putative RNA-dependent RNA polymerase VP1 [Kadipiro virus]
Mineral_R_127_64910_1_Duplornaviricota	33	38	DQSEFD	6	50	Plus	RNA-dependent RNA polymerase, partial [Serbia reo-like virus 1]
Mineral_R_127_64910_1_Duplornaviricota	33	38	DQSEFD	6	50	Plus	hypothetical protein [Apolygus lucorum]
Mineral_R_127_64910_1_Duplornaviricota	103	108	EWTAFL	6	50	Plus	hypothetical protein [Apolygus lucorum]
Mineral_R_127_64910_1_Duplornaviricota	33	38	DQSEFD	6	50	Plus	RdRp [Hubei reolike virus 9]
Mineral_R_127_64910_1_Duplornaviricota	33	38	DQSEFD	6	50	Plus	RNA-dependent RNA polymerase [Mammalian orthoreovirus]
Mineral_R_127_64910_1_Duplornaviricota	116	121	EASACE	6	50	Plus	RNA-dependent RNA polymerase [Mammalian orthoreovirus]
Mineral_R_127_64910_1_Duplornaviricota	33	38	DQSEFD	6	50	Plus	RNAdependent RNA polymerase [Diaphorina citri reovirus]
Mineral_R_127_64910_1_Duplornaviricota	94	99	ILKGIL	6	50	Plus	RNA-dependent RNA polymerase, partial [Broome reo-like virus 1]
Mineral_R_127_64910_1_Duplornaviricota	33	38	DQSEFD	6	50	Plus	RNA-dependent RNA polymerase-like protein, partial [uncultured virus]
Mineral_R_127_64910_1_Duplornaviricota	33	38	DQSEFD	6	50	Plus	RNA Polymerase [Nilaparvata lugens reovirus]
Mineral_R_127_64910_1_Duplornaviricota	162	167	DAANFK	6	50	Plus	putative RNAdependent RNA polymerase VP1 [St Croix River virus]
Mineral_R_127_64910_1_Duplornaviricota	33	38	DQSEFD	6	50	Plus	RNA-dependent RNA polymerase [Hubei reo-like virus 11]
Mineral_R_127_64910_1_Duplornaviricota	33	38	DQSEFD	6	50	Plus	RNAdependent RNA polymerase [Hubei reolike virus 10]
Mineral_R_127_64910_1_Duplornaviricota	33	38	DQSEFD	6	50	Plus	RNA-directed RNA polymerase [Acinopterus angulatus reovirus]
Mineral_R_127_64910_1_Duplornaviricota	40	45	QVAMFM	6	50	Plus	RNA-directed RNA polymerase [Acinopterus angulatus reovirus]
Mineral_R_127_64910_1_Duplornaviricota	137	142	VVAQGD	6	50	Plus	RNA-directed RNA polymerase [Acinopterus angulatus reovirus]
Mineral_R_127_64910_1_Duplornaviricota	162	167	DAANFK	6	50	Plus	RNA-directed RNA polymerase [Acinopterus angulatus reovirus]
Mineral_R_127_64910_1_Duplornaviricota	137	142	VVAQGD	6	50	Plus	putative RNA-dependent polymerase [Mycoreovirus 3]
Mineral_R_127_64910_1_Duplornaviricota	33	38	DQSEFD	6	50	Plus	RNA-dependent RNA polymerase [Bobbyc reo-like virus]
Mineral_R_127_64910_1_Duplornaviricota	33	38	DQSEFD	6	50	Plus	RNAdependent RNA polymerase, partial [Hudson virus]
Mineral_R_127_64910_1_Duplornaviricota	33	38	DQSEFD	6	50	Plus	RNA-dependent RNA polymerase [Tasmanian devil-associated rotavirus 1]
Mineral_R_127_64910_1_Duplornaviricota	137	142	VVAQGD	6	50	Plus	RNA-dependent RNA polymerase [Tasmanian devil-associated rotavirus 1]
Mineral_R_127_64910_1_Duplornaviricota	39	44	RQVAMF	6	50	Plus	putative RNA-dependent RNA-polymerase, partial [Elf Loch virus]
Mineral_R_127_64910_1_Duplornaviricota	136	141	PVVAQG	6	50	Plus	putative RNA-dependent RNA-polymerase, partial [Elf Loch virus]
Mineral_R_127_64910_1_Duplornaviricota	21	26	DCADPE	6	50	Plus	RNAdependent RNA polymerase, partial [Orbivirus sp.]
Mineral_R_127_64910_1_Duplornaviricota	157	162	FYEAYD	6	50	Plus	RNAdependent RNA polymerase, partial [Orbivirus sp.]
Mineral_R_127_64910_1_Duplornaviricota	160	165	AYDAAN	6	50	Plus	RNA-directed RNA polymerase [Nephila clavipes virus 6]
Mineral_R_127_64910_1_Duplornaviricota	33	38	DQSEFD	6	50	Plus	VP1 [Letea virus]
Mineral_R_127_64910_1_Duplornaviricota	157	162	FYEAYD	6	50	Plus	VP1 [Letea virus]
Mineral_R_127_64910_1_Duplornaviricota	33	38	DQSEFD	6	50	Plus	RNA-dependent RNA polymerase VP1 [Chuzan virus]
Mineral_R_127_64910_1_Duplornaviricota	157	162	FYEAYD	6	50	Plus	RNA-dependent RNA polymerase VP1 [Chuzan virus]
Mineral_R_127_64910_1_Duplornaviricota	157	162	FYEAYD	6	50	Plus	VP1 [Sathuvachari virus]
Mineral_R_127_64910_1_Duplornaviricota	33	38	DQSEFD	6	50	Plus	RNA-dependent RNA polymerase [Chenuda virus]
Mineral_R_127_64910_1_Duplornaviricota	157	162	FYEAYD	6	50	Plus	RNA-dependent RNA polymerase [Chenuda virus]
Mineral_R_127_64910_1_Duplornaviricota	33	38	DQSEFD	6	50	Plus	RNAdependent RNA polymerase [Eriocheir sinensis reovirus]
Mineral_R_127_130705_1_Duplornaviricota	32	41	EAVAATTQVN	10	50	Plus	victori-like virus_-_Bmotif
Mineral_R_127_130705_1_Duplornaviricota	165	174	SGVWDDAPFD	10	50	Plus	toti-like virus 22_-_Bmotif
Mineral_R_127_130705_1_Duplornaviricota	65	74	KMWWVTRLLG	10	50	Plus	RNAdependent RNA polymerase [Culex inatomii totivirus]
Mineral_R_127_130705_1_Duplornaviricota	165	174	SGVWDDAPFD	10	50	Plus	RNA-dependent RNA polymerase [Gigaspora margarita giardia-like virus 1]
Mineral_R_127_130705_1_Duplornaviricota	165	174	SGVWDDAPFD	10	50	Plus	putative RdRP [Lampyris noctiluca totilike virus 1]
Mineral_R_127_130705_1_Duplornaviricota	65	74	KMWWVTRLLG	10	50	Plus	hypothetical protein 3 [Xingshan nematode virus 6]
Mineral_R_127_130705_1_Duplornaviricota	65	74	KMWWVTRLLG	10	50	Plus	gag-pol fusion protein [Giardia canis virus]
Mineral_R_127_130705_1_Duplornaviricota	73	78	LGGSYR	6	50	Plus	cystovirus 4_-_Amotif
Mineral_R_127_130705_1_Duplornaviricota	59	64	DIYTYL	6	50	Plus	cystovirus 10_-_Amotif
Mineral_R_127_130705_1_Duplornaviricota	160	165	DHSTIS	6	50	Plus	cystovirus 10_-_Amotif
Mineral_R_127_130705_1_Duplornaviricota	54	59	IAVAGD	6	50	Plus	RNA polymerase [Pseudomonas phage phi8]
Mineral_R_127_130705_1_Duplornaviricota	112	117	DYKGFD	6	50	Plus	RNA polymerase [Pseudomonas phage phi8]
Mineral_R_127_130705_1_Duplornaviricota	141	146	PASARP	6	50	Plus	RNA polymerase [Pseudomonas phage phi8]
Mineral_R_127_130705_1_Duplornaviricota	169	174	DDAPFD	6	50	Plus	RNA polymerase [Pseudomonas phage phi8]
Mineral_R_127_130705_1_Duplornaviricota	112	117	DYKGFD	6	50	Plus	sediment cysto-like virus 1_-_Amotif
Mineral_R_127_130705_1_Duplornaviricota	144	149	ARPEYD	6	50	Plus	sediment cysto-like virus 1_-_Amotif
Mineral_R_127_130705_1_Duplornaviricota	174	179	DFDVED	6	50	Plus	RNAdependent RNA polymerase, partial [Cystoviridae sp.]
Mineral_R_127_130705_1_Duplornaviricota	54	59	IAVAGD	6	50	Plus	putative RdRp [Atrato Reolike virus]
Mineral_R_127_130705_1_Duplornaviricota	141	146	PASARP	6	50	Plus	putative RdRp [Atrato Reolike virus]
Mineral_R_127_130705_1_Duplornaviricota	15	20	RFAKTD	6	50	Plus	RNA-dependent RNA polymerase [Liao ning virus]
Mineral_R_127_130705_1_Duplornaviricota	112	117	DYKGFD	6	50	Plus	RNA-dependent RNA polymerase [Liao ning virus]
Mineral_R_127_130705_1_Duplornaviricota	155	160	VLASFD	6	50	Plus	RNA-dependent RNA polymerase [Liao ning virus]
Mineral_R_127_130705_1_Duplornaviricota	174	179	DFDVED	6	50	Plus	RNA-dependent RNA polymerase [Liao ning virus]
Mineral_R_127_130705_1_Duplornaviricota	112	117	DYKGFD	6	50	Plus	putative RNA-dependent RNA polymerase VP1 [Banna virus]
Mineral_R_127_130705_1_Duplornaviricota	169	174	DDAPFD	6	50	Plus	putative RNA-dependent RNA polymerase VP1 [Banna virus]
Mineral_R_127_130705_1_Duplornaviricota	174	179	DFDVED	6	50	Plus	putative RNA-dependent RNA polymerase VP1 [Banna virus]
Mineral_R_127_130705_1_Duplornaviricota	112	117	DYKGFD	6	50	Plus	RNA-dependent RNA polymerase [Hubei reo-like virus 14]
Mineral_R_127_130705_1_Duplornaviricota	169	174	DDAPFD	6	50	Plus	RNA-dependent RNA polymerase [Hubei reo-like virus 14]
Mineral_R_127_130705_1_Duplornaviricota	174	179	DFDVED	6	50	Plus	RNA-dependent RNA polymerase [Hubei reo-like virus 14]
Mineral_R_127_130705_1_Duplornaviricota	174	179	DFDVED	6	50	Plus	putative RNA-dependent RNA polymerase VP1 [Kadipiro virus]
Mineral_R_127_130705_1_Duplornaviricota	112	117	DYKGFD	6	50	Plus	truncated putative RNA-dependent RNA polymerase-like protein, partial [uncultured virus]
Mineral_R_127_130705_1_Duplornaviricota	155	160	VLASFD	6	50	Plus	truncated putative RNA-dependent RNA polymerase-like protein, partial [uncultured virus]
Mineral_R_127_130705_1_Duplornaviricota	169	174	DDAPFD	6	50	Plus	truncated putative RNA-dependent RNA polymerase-like protein, partial [uncultured virus]
Mineral_R_127_130705_1_Duplornaviricota	174	179	DFDVED	6	50	Plus	truncated putative RNA-dependent RNA polymerase-like protein, partial [uncultured virus]
Mineral_R_127_130705_1_Duplornaviricota	174	179	DFDVED	6	50	Plus	RNA-dependent RNA polymerase, partial [Serbia reo-like virus 1]
Mineral_R_127_130705_1_Duplornaviricota	112	117	DYKGFD	6	50	Plus	hypothetical protein [Apolygus lucorum]
Mineral_R_127_130705_1_Duplornaviricota	169	174	DDAPFD	6	50	Plus	hypothetical protein [Apolygus lucorum]
Mineral_R_127_130705_1_Duplornaviricota	174	179	DFDVED	6	50	Plus	hypothetical protein [Apolygus lucorum]
Mineral_R_127_130705_1_Duplornaviricota	169	174	DDAPFD	6	50	Plus	RNAdependent RNA polymerase [Lutzomyia reovirus 2]
Mineral_R_127_130705_1_Duplornaviricota	112	117	DYKGFD	6	50	Plus	putative replicase [Torrey Pines virus]
Mineral_R_127_130705_1_Duplornaviricota	169	174	DDAPFD	6	50	Plus	putative replicase [Torrey Pines virus]
Mineral_R_127_130705_1_Duplornaviricota	59	64	DIYTYL	6	50	Plus	RNAdependent RNA polymerase, partial [Cherax quadricarinatus reovirus]
Mineral_R_127_130705_1_Duplornaviricota	112	117	DYKGFD	6	50	Plus	RNAdependent RNA polymerase, partial [Cherax quadricarinatus reovirus]
Mineral_R_127_130705_1_Duplornaviricota	169	174	DDAPFD	6	50	Plus	RNAdependent RNA polymerase, partial [Cherax quadricarinatus reovirus]
Mineral_R_127_130705_1_Duplornaviricota	112	117	DYKGFD	6	50	Plus	core RdRp protein [Avian orthoreovirus]
Mineral_R_127_130705_1_Duplornaviricota	169	174	DDAPFD	6	50	Plus	RdRp [Hubei reolike virus 9]
Mineral_R_127_130705_1_Duplornaviricota	44	49	IIKSEL	6	50	Plus	reo-like virus 1_-_Amotif
Mineral_R_127_130705_1_Duplornaviricota	112	117	DYKGFD	6	50	Plus	reo-like virus 1_-_Amotif
Mineral_R_127_130705_1_Duplornaviricota	112	117	DYKGFD	6	50	Plus	RNAdependent RNA polymerase [Diaphorina citri reovirus]
Mineral_R_127_130705_1_Duplornaviricota	163	168	TISGVW	6	50	Plus	RNAdependent RNA polymerase [Diaphorina citri reovirus]
Mineral_R_127_130705_1_Duplornaviricota	112	117	DYKGFD	6	50	Plus	RNA-dependent RNA polymerase [Anopheles cypovirus]
Mineral_R_127_130705_1_Duplornaviricota	112	117	DYKGFD	6	50	Plus	RNAdependent RNA polymerase [Wenling scaldfish reovirus]
Mineral_R_127_130705_1_Duplornaviricota	155	160	VLASFD	6	50	Plus	RNAdependent RNA polymerase [Wenling scaldfish reovirus]
Mineral_R_127_130705_1_Duplornaviricota	169	174	DDAPFD	6	50	Plus	RNAdependent RNA polymerase [Wenling scaldfish reovirus]
Mineral_R_127_130705_1_Duplornaviricota	112	117	DYKGFD	6	50	Plus	RNAdependent RNA polymerase [Anopheles annulipes orbivirus]
Mineral_R_127_130705_1_Duplornaviricota	169	174	DDAPFD	6	50	Plus	RNAdependent RNA polymerase [Anopheles annulipes orbivirus]
Mineral_R_127_130705_1_Duplornaviricota	155	160	VLASFD	6	50	Plus	RNA-dependent RNA polymerase-like protein, partial [uncultured virus]
Mineral_R_127_130705_1_Duplornaviricota	112	117	DYKGFD	6	50	Plus	RdRp [Anopheles hinesorum orbivirus]
Mineral_R_127_130705_1_Duplornaviricota	169	174	DDAPFD	6	50	Plus	RdRp [Anopheles hinesorum orbivirus]
Mineral_R_127_130705_1_Duplornaviricota	112	117	DYKGFD	6	50	Plus	RNA Polymerase [Nilaparvata lugens reovirus]
Mineral_R_127_130705_1_Duplornaviricota	112	117	DYKGFD	6	50	Plus	putative RNAdependent RNA polymerase VP1 [St Croix River virus]
Mineral_R_127_130705_1_Duplornaviricota	169	174	DDAPFD	6	50	Plus	putative RNAdependent RNA polymerase VP1 [St Croix River virus]
Mineral_R_127_130705_1_Duplornaviricota	164	169	ISGVWD	6	50	Plus	RNA-dependent RNA polymerase [Hubei reo-like virus 11]
Mineral_R_127_130705_1_Duplornaviricota	164	169	ISGVWD	6	50	Plus	RNAdependent RNA polymerase [Hubei reolike virus 10]
Mineral_R_127_130705_1_Duplornaviricota	55	60	AVAGDI	6	50	Plus	RNA-directed RNA polymerase [Acinopterus angulatus reovirus]
Mineral_R_127_130705_1_Duplornaviricota	155	160	VLASFD	6	50	Plus	RNA-directed RNA polymerase [Acinopterus angulatus reovirus]
Mineral_R_127_130705_1_Duplornaviricota	55	60	AVAGDI	6	50	Plus	putative RNA-dependent polymerase [Mycoreovirus 3]
Mineral_R_127_130705_1_Duplornaviricota	112	117	DYKGFD	6	50	Plus	putative RNA-dependent polymerase [Mycoreovirus 3]
Mineral_R_127_130705_1_Duplornaviricota	169	174	DDAPFD	6	50	Plus	putative RNA-dependent polymerase [Mycoreovirus 3]
Mineral_R_127_130705_1_Duplornaviricota	174	179	DFDVED	6	50	Plus	RNA-dependent RNA polymerase [Rice ragged stunt virus]
Mineral_R_127_130705_1_Duplornaviricota	112	117	DYKGFD	6	50	Plus	oryza-like virus_-_Amotif
Mineral_R_127_130705_1_Duplornaviricota	174	179	DFDVED	6	50	Plus	oryza-like virus_-_Amotif
Mineral_R_127_130705_1_Duplornaviricota	112	117	DYKGFD	6	50	Plus	RNA-dependent RNA polymerase P3a [Raspberry latent virus]
