## Supplementary material for "dsRNA-based viromics: A novel tool unveiled hidden soil viral diversity and richness": SuppFile4.xlsx (part 16 of 102)

### Sheet: Duplornaviricota (continued)
Sequence	Start	End	Match	Length of Match	Accuracy (%)	Strand	Description
Mineral_R_127_130705_1_Duplornaviricota	112	117	DYKGFD	6	50	Plus	VP2 [Reovirus GCRV104]
Mineral_R_127_130705_1_Duplornaviricota	112	117	DYKGFD	6	50	Plus	RNAdependent RNA polymerase [Hubei diptera virus 20]
Mineral_R_127_130705_1_Duplornaviricota	112	117	DYKGFD	6	50	Plus	VP1 [Scylla serrata reovirus SZ-2007]
Mineral_R_127_130705_1_Duplornaviricota	169	174	DDAPFD	6	50	Plus	VP1 [Scylla serrata reovirus SZ-2007]
Mineral_R_127_130705_1_Duplornaviricota	169	174	DDAPFD	6	50	Plus	RNAdependent RNA polymerase [Hubei reolike virus 6]
Mineral_R_127_130705_1_Duplornaviricota	112	117	DYKGFD	6	50	Plus	RNAdependent RNA polymerase, partial [Hudson virus]
Mineral_R_127_130705_1_Duplornaviricota	54	59	IAVAGD	6	50	Plus	putative RNA-dependent RNA-polymerase, partial [Elf Loch virus]
Mineral_R_127_130705_1_Duplornaviricota	150	155	GVVANV	6	50	Plus	putative RNA-dependent RNA-polymerase, partial [Elf Loch virus]
Mineral_R_127_130705_1_Duplornaviricota	112	117	DYKGFD	6	50	Plus	RNA-dependent RNA polymerase [Tarumizu tick virus]
Mineral_R_127_130705_1_Duplornaviricota	10	15	LCADYR	6	50	Plus	RNAdependent RNA polymerase, partial [Orbivirus sp.]
Mineral_R_127_130705_1_Duplornaviricota	112	117	DYKGFD	6	50	Plus	RNAdependent RNA polymerase, partial [Orbivirus sp.]
Mineral_R_127_130705_1_Duplornaviricota	169	174	DDAPFD	6	50	Plus	RNAdependent RNA polymerase, partial [Orbivirus sp.]
Mineral_R_127_130705_1_Duplornaviricota	112	117	DYKGFD	6	50	Plus	RNA-directed RNA polymerase [Nephila clavipes virus 6]
Mineral_R_127_130705_1_Duplornaviricota	174	179	DFDVED	6	50	Plus	RNA-directed RNA polymerase [Nephila clavipes virus 6]
Mineral_R_127_130705_1_Duplornaviricota	144	149	ARPEYD	6	50	Plus	VP1 [Letea virus]
Mineral_R_127_130705_1_Duplornaviricota	112	117	DYKGFD	6	50	Plus	RNA-dependent RNA polymerase VP1 [Chuzan virus]
Mineral_R_127_130705_1_Duplornaviricota	169	174	DDAPFD	6	50	Plus	RNA-dependent RNA polymerase [African horse sickness virus]
Mineral_R_127_130705_1_Duplornaviricota	112	117	DYKGFD	6	50	Plus	VP1 [Sathuvachari virus]
Mineral_R_127_130705_1_Duplornaviricota	144	149	ARPEYD	6	50	Plus	VP1 [Sathuvachari virus]
Mineral_R_127_130705_1_Duplornaviricota	112	117	DYKGFD	6	50	Plus	RNA-dependent RNA polymerase [Chenuda virus]
Mineral_R_127_130705_1_Duplornaviricota	155	160	VLASFD	6	50	Plus	VP1, partial [Mulberry orbivirus]
Mineral_R_127_130705_1_Duplornaviricota	169	174	DDAPFD	6	50	Plus	VP1, partial [Mulberry orbivirus]
Mineral_R_127_130705_1_Duplornaviricota	112	117	DYKGFD	6	50	Plus	RNAdependent RNA polymerase [Eriocheir sinensis reovirus]
Mineral_R_127_130705_1_Duplornaviricota	160	165	DHSTIS	6	50	Plus	RNAdependent RNA polymerase [Eriocheir sinensis reovirus]
Mineral_R_127_33549_1_Duplornaviricota	93	102	SGLRMIVTGD	10	50	Plus	RNAdependent RNA polymerase [Fusarium graminearum dsRNA mycovirus 2]
Mineral_R_127_33549_1_Duplornaviricota	138	147	SGWRGTTWIN	10	50	Plus	RNAdependent RNA polymerase [Keenan totilike virus]
Mineral_R_127_33549_1_Duplornaviricota	138	147	SGWRGTTWIN	10	50	Plus	RNA-dependent RNA polymerase [Leptopilina boulardi Toti-like virus]
Mineral_R_127_33549_1_Duplornaviricota	138	147	SGWRGTTWIN	10	50	Plus	RNA dependent RNA polymerase [Tolypocladium cylindrosporum virus 2]
Mineral_R_127_33549_1_Duplornaviricota	138	147	SGWRGTTWIN	10	50	Plus	RNAdirected RNA polymerase [Aedes aegypti totivirus]
Mineral_R_127_33549_1_Duplornaviricota	14	23	TGGKERALLP	10	50	Plus	toti-like virus 9_-_Bmotif
Mineral_R_127_33549_1_Duplornaviricota	138	147	SGWRGTTWIN	10	50	Plus	victori-like virus_-_Bmotif
Mineral_R_127_33549_1_Duplornaviricota	138	147	SGWRGTTWIN	10	50	Plus	toti-like virus 4_-_Bmotif
Mineral_R_127_33549_1_Duplornaviricota	138	147	SGWRGTTWIN	10	50	Plus	toti-like virus 6_-_Bmotif
Mineral_R_127_33549_1_Duplornaviricota	138	147	SGWRGTTWIN	10	50	Plus	toti-like virus 3_-_Bmotif
Mineral_R_127_33549_1_Duplornaviricota	138	147	SGWRGTTWIN	10	50	Plus	toti-like virus 2_-_Bmotif
Mineral_R_127_33549_1_Duplornaviricota	138	147	SGWRGTTWIN	10	50	Plus	toti-like virus 1_-_Bmotif
Mineral_R_127_33549_1_Duplornaviricota	138	147	SGWRGTTWIN	10	50	Plus	toti-like virus 3_-_Bmotif
Mineral_R_127_33549_1_Duplornaviricota	138	147	SGWRGTTWIN	10	50	Plus	toti-like virus 2_-_Bmotif
Mineral_R_127_33549_1_Duplornaviricota	138	147	SGWRGTTWIN	10	50	Plus	putative RNAdependent RNA polymerase [Larkfield virus]
Mineral_R_127_33549_1_Duplornaviricota	138	147	SGWRGTTWIN	10	50	Plus	RNAdependent RNA polymerase [Ahus virus]
Mineral_R_127_33549_1_Duplornaviricota	138	147	SGWRGTTWIN	10	50	Plus	RNA dependent RNA polymerase [Diatom colony associated dsRNA virus 12]
Mineral_R_127_33549_1_Duplornaviricota	138	147	SGWRGTTWIN	10	50	Plus	putative RNAdependent RNA polymerase [Phlebiopsis gigantea mycovirus dsRNA 2]
Mineral_R_127_33549_1_Duplornaviricota	138	147	SGWRGTTWIN	10	50	Plus	RNA dependent RNA polymerase [Magnaporthe oryzae chrysovirus 1]
Mineral_R_127_33549_1_Duplornaviricota	138	147	SGWRGTTWIN	10	50	Plus	RdRp [Pisingos virus]
Mineral_R_127_33549_1_Duplornaviricota	138	147	SGWRGTTWIN	10	50	Plus	RNAdependent RNA polymerase [Culex inatomii totivirus]
Mineral_R_127_33549_1_Duplornaviricota	138	147	SGWRGTTWIN	10	50	Plus	RNAdependent RNA polymerase [Lindangsbacken virus]
Mineral_R_127_33549_1_Duplornaviricota	138	147	SGWRGTTWIN	10	50	Plus	polymerase [Schistocephalus solidus toti-like virus 3]
Mineral_R_127_33549_1_Duplornaviricota	138	147	SGWRGTTWIN	10	50	Plus	putative RNAdependent RNA polymerase [Colletotrichum fructicola chrysovirus 1]
Mineral_R_127_33549_1_Duplornaviricota	138	147	SGWRGTTWIN	10	50	Plus	RdRp [Atrato virus]
Mineral_R_127_33549_1_Duplornaviricota	138	147	SGWRGTTWIN	10	50	Plus	RNAdependent RNA polymerase [Bremia lactucae associated totilike virus 2]
Mineral_R_127_33549_1_Duplornaviricota	138	147	SGWRGTTWIN	10	50	Plus	RNAdependent RNA polymerase fusion protein [Sogatella furcifera totivirus 1]
Mineral_R_127_33549_1_Duplornaviricota	138	147	SGWRGTTWIN	10	50	Plus	polymerase [Schistocephalus solidus toti-like virus 2]
Mineral_R_127_33549_1_Duplornaviricota	138	147	SGWRGTTWIN	10	50	Plus	RNA-dependent RNA polymerase [Drosophila melanogaster totivirus SW-2009a]
Mineral_R_127_33549_1_Duplornaviricota	138	147	SGWRGTTWIN	10	50	Plus	RNAdirected RNA polymerase, partial [Circulifer tenellus virus 1]
Mineral_R_127_33549_1_Duplornaviricota	138	147	SGWRGTTWIN	10	50	Plus	hypothetical protein 2 [Hubei toti-like virus 21]
Mineral_R_127_33549_1_Duplornaviricota	138	147	SGWRGTTWIN	10	50	Plus	RNAdependent RNA polymerase [Erysiphales associated totivirus 24]
Mineral_R_127_33549_1_Duplornaviricota	138	147	SGWRGTTWIN	10	50	Plus	ifla-like virus 2_-_Bmotif
Mineral_R_127_33549_1_Duplornaviricota	138	147	SGWRGTTWIN	10	50	Plus	RNAdependent RNA polymerase, partial [Pterostylis megabirnaviruslike]
Mineral_R_127_33549_1_Duplornaviricota	138	147	SGWRGTTWIN	10	50	Plus	putative RNAdependent RNA polymerase [Cronartium ribicola totivirus 1]
Mineral_R_127_33549_1_Duplornaviricota	14	23	TGGKERALLP	10	50	Plus	putative RNA dependent RNA polymerase [Plasmopara viticola associated totiviruslike 2]
Mineral_R_127_33549_1_Duplornaviricota	138	147	SGWRGTTWIN	10	50	Plus	RNAdependent RNA polymerase [Armigeres subalbatus virus SaX06AK20]
Mineral_R_127_33549_1_Duplornaviricota	138	147	SGWRGTTWIN	10	50	Plus	RNAdependent RNA polymerase [Barrymore virus]
Mineral_R_127_33549_1_Duplornaviricota	138	147	SGWRGTTWIN	10	50	Plus	hypothetical protein 3 [Xingshan nematode virus 6]
Mineral_R_127_33549_1_Duplornaviricota	138	147	SGWRGTTWIN	10	50	Plus	RNAdependent RNA polymerase, partial [Rosellinia necatrix fusagravirus 2]
Mineral_R_127_33549_1_Duplornaviricota	138	147	SGWRGTTWIN	10	50	Plus	hypothetical protein 2 [Hubei diptera virus 22]
Mineral_R_127_33549_1_Duplornaviricota	138	147	SGWRGTTWIN	10	50	Plus	RNAdependent RNA polymerase [Botrytis cinerea RNA virus 2]
Mineral_R_127_33549_1_Duplornaviricota	138	147	SGWRGTTWIN	10	50	Plus	RNA-dependent RNA polymerase [Leptosphaeria biglobosa quadrivirus 1]
Mineral_R_127_33549_1_Duplornaviricota	138	147	SGWRGTTWIN	10	50	Plus	toti-like virus 2_-_Bmotif
Mineral_R_127_33549_1_Duplornaviricota	138	147	SGWRGTTWIN	10	50	Plus	hypothetical protein [Beihai razor shell virus 4]
Mineral_R_127_33549_1_Duplornaviricota	138	147	SGWRGTTWIN	10	50	Plus	hypothetical protein 2 [Hubei toti-like virus 18]
Mineral_R_127_33549_1_Duplornaviricota	93	102	SGLRMIVTGD	10	50	Plus	hypothetical protein 2 [Hubei toti-like virus 19]
Mineral_R_127_33549_1_Duplornaviricota	138	147	SGWRGTTWIN	10	50	Plus	polyprotein [Totiviridae sp.]
Mineral_R_127_33549_1_Duplornaviricota	138	147	SGWRGTTWIN	10	50	Plus	victori-like virus 6_-_Bmotif
Mineral_R_127_33549_1_Duplornaviricota	138	147	SGWRGTTWIN	10	50	Plus	RNA-dependent RNA polymerase [Bactrocera dorsalis toti-like virus 1]
Mineral_R_127_33549_1_Duplornaviricota	138	147	SGWRGTTWIN	10	50	Plus	hypothetical protein 2 [Hubei toti-like virus 15]
Mineral_R_127_33549_1_Duplornaviricota	138	147	SGWRGTTWIN	10	50	Plus	RNA-dependent RNA polymerase [Rosellinia necatrix mycovirus]
Mineral_R_127_33549_1_Duplornaviricota	138	147	SGWRGTTWIN	10	50	Plus	hypothetical protein 2, partial [Hubei toti-like virus 6]
Mineral_R_127_33549_1_Duplornaviricota	138	147	SGWRGTTWIN	10	50	Plus	hypothetical protein [Beihai sesarmid crab virus 7]
Mineral_R_127_33549_1_Duplornaviricota	138	147	SGWRGTTWIN	10	50	Plus	nonstructural polyprotein [Totiviridae sp.]
Mineral_R_127_33549_1_Duplornaviricota	138	147	SGWRGTTWIN	10	50	Plus	polyprotein [Tomato matilda virus]
Mineral_R_127_33549_1_Duplornaviricota	138	147	SGWRGTTWIN	10	50	Plus	victori-like virus 3_-_Bmotif
Mineral_R_127_33549_1_Duplornaviricota	138	147	SGWRGTTWIN	10	50	Plus	toti-like virus 16_-_Bmotif
Mineral_R_127_33549_1_Duplornaviricota	138	147	SGWRGTTWIN	10	50	Plus	polyprotein, partial [Totiviridae sp.]
Mineral_R_127_33549_1_Duplornaviricota	138	147	SGWRGTTWIN	10	50	Plus	RNAdependent RNA polymerase, partial [Rhizoctonia solani megabirnavirus 1]
Mineral_R_127_33549_1_Duplornaviricota	138	147	SGWRGTTWIN	10	50	Plus	polyprotein, partial [Totiviridae sp.]
Mineral_R_127_33549_1_Duplornaviricota	138	147	SGWRGTTWIN	10	50	Plus	polyprotein, partial [Bemisia tabaci]
Mineral_R_127_33549_1_Duplornaviricota	138	147	SGWRGTTWIN	10	50	Plus	hypothetical protein FOL47_002230, partial [Perkinsus chesapeaki]
Mineral_R_127_33549_1_Duplornaviricota	138	147	SGWRGTTWIN	10	50	Plus	hypothetical protein 2, partial [Riboviria sp.]
Mineral_R_127_33549_1_Duplornaviricota	138	147	SGWRGTTWIN	10	50	Plus	hypothetical protein, partial [Hubei toti-like virus 11]
Mineral_R_127_33549_1_Duplornaviricota	14	23	TGGKERALLP	10	50	Plus	gag-pol fusion protein [Giardia canis virus]
Mineral_R_127_33549_1_Duplornaviricota	138	147	SGWRGTTWIN	10	50	Plus	non-structural polyprotein [PNG bee virus 6]
Mineral_R_127_33549_1_Duplornaviricota	138	147	SGWRGTTWIN	10	50	Plus	RNA-dependent RNA polymerase [Totiviridae sp.]
Mineral_R_127_33549_1_Duplornaviricota	148	153	SVLNHA	6	50	Plus	cysto-like virus_-_Amotif
Mineral_R_127_33549_1_Duplornaviricota	30	35	VVFTYL	6	50	Plus	cystovirus 10_-_Amotif
Mineral_R_127_33549_1_Duplornaviricota	148	153	SVLNHA	6	50	Plus	farmland cysto-like virus_-_Amotif
Mineral_R_127_33549_1_Duplornaviricota	47	52	AVRLND	6	50	Plus	sediment cysto-like virus 9_-_Amotif
Mineral_R_127_33549_1_Duplornaviricota	148	153	SVLNHA	6	50	Plus	RNAdependent RNA polymerase [Cystoviridae sp.]
Mineral_R_127_33549_1_Duplornaviricota	50	55	LNDSHD	6	50	Plus	RNAdependent RNA polymerase, partial [Cystoviridae sp.]
Mineral_R_127_33549_1_Duplornaviricota	148	153	SVLNHA	6	50	Plus	RNAdependent RNA polymerase, partial [Cystoviridae sp.]
Mineral_R_127_33549_1_Duplornaviricota	75	80	DYADFN	6	50	Plus	RNA-dependent RNA polymerase [Liao ning virus]
Mineral_R_127_33549_1_Duplornaviricota	102	107	DHAFFE	6	50	Plus	RNA-dependent RNA polymerase [Liao ning virus]
Mineral_R_127_33549_1_Duplornaviricota	55	60	DGGIFY	6	50	Plus	putative RNA-dependent RNA polymerase VP1 [Banna virus]
Mineral_R_127_33549_1_Duplornaviricota	78	83	DFNAQH	6	50	Plus	hypothetical protein [Apolygus lucorum]
Mineral_R_127_33549_1_Duplornaviricota	124	129	DEKGGT	6	50	Plus	RdRp [Hubei reolike virus 9]
Mineral_R_127_33549_1_Duplornaviricota	124	129	DEKGGT	6	50	Plus	RNAdependent RNA polymerase [Cimodo virus]
Mineral_R_127_33549_1_Duplornaviricota	97	102	MIVTGD	6	50	Plus	RNA-dependent RNA polymerase [Anopheles cypovirus]
Mineral_R_127_33549_1_Duplornaviricota	119	124	RMVGID	6	50	Plus	RNA-dependent RNA polymerase [Anopheles cypovirus]
Mineral_R_127_33549_1_Duplornaviricota	124	129	DEKGGT	6	50	Plus	RNA-dependent RNA polymerase, partial [Broome reo-like virus 1]
Mineral_R_127_33549_1_Duplornaviricota	119	124	RMVGID	6	50	Plus	RdRp [Anopheles hinesorum orbivirus]
Mineral_R_127_33549_1_Duplornaviricota	119	124	RMVGID	6	50	Plus	RNA-dependent RNA polymerase [Fiji disease virus]
Mineral_R_127_33549_1_Duplornaviricota	124	129	DEKGGT	6	50	Plus	RNA-dependent RNA polymerase [Fiji disease virus]
Mineral_R_127_33549_1_Duplornaviricota	91	96	VMSGLR	6	50	Plus	RNA Polymerase [Nilaparvata lugens reovirus]
Mineral_R_127_33549_1_Duplornaviricota	119	124	RMVGID	6	50	Plus	RNA Polymerase [Nilaparvata lugens reovirus]
Mineral_R_127_33549_1_Duplornaviricota	75	80	DYADFN	6	50	Plus	RNA-directed RNA polymerase [Acinopterus angulatus reovirus]
Mineral_R_127_33549_1_Duplornaviricota	102	107	DHAFFE	6	50	Plus	RNA-directed RNA polymerase [Acinopterus angulatus reovirus]
Mineral_R_127_33549_1_Duplornaviricota	105	110	FFEGML	6	50	Plus	RNA-dependent RNA polymerase P3a [Raspberry latent virus]
Mineral_R_127_33549_1_Duplornaviricota	124	129	DEKGGT	6	50	Plus	putative RNAdependent RNA polymerase [Sclerotinia sclerotiorum reovirus 1]
Mineral_R_127_33549_1_Duplornaviricota	119	124	RMVGID	6	50	Plus	RNA-dependent RNA polymerase [Tarumizu tick virus]
Mineral_R_127_33549_1_Duplornaviricota	59	64	FYADRM	6	50	Plus	RNAdependent RNA polymerase, partial [Orbivirus sp.]
Mineral_R_127_33549_1_Duplornaviricota	73	78	MYDYAD	6	50	Plus	RNA-directed RNA polymerase [Nephila clavipes virus 6]
Mineral_R_127_33549_1_Duplornaviricota	75	80	DYADFN	6	50	Plus	RNA-dependent RNA polymerase VP1 [Chuzan virus]
Mineral_R_127_33549_1_Duplornaviricota	75	80	DYADFN	6	50	Plus	RNA-dependent RNA polymerase [African horse sickness virus]
Mineral_R_127_33549_1_Duplornaviricota	75	80	DYADFN	6	50	Plus	VP1, partial [Mulberry orbivirus]
Mineral_R_127_33549_1_Duplornaviricota	138	147	SGWRGTTWIN	10	50	Plus	RNA-directed RNA polymerase [Nephila clavipes virus 6]
Mineral_R_127_33549_1_Duplornaviricota	138	147	SGWRGTTWIN	10	50	Plus	seadornavirus 3_-_Bmotif
Mineral_R_127_33549_1_Duplornaviricota	19	28	RALLPGSLAH	10	50	Plus	RdRp, partial [Hubei mosquito virus 5]
Mineral_R_127_33549_1_Duplornaviricota	138	147	SGWRGTTWIN	10	50	Plus	RNA-dependent RNA polymerase, partial [Broome reo-like virus 1]
Mineral_R_127_33549_1_Duplornaviricota	74	83	YDYADFNAQH	10	50	Plus	RNAdependent RNA polymerase, partial [Hudson virus]
Mineral_R_127_33549_1_Duplornaviricota	138	147	SGWRGTTWIN	10	50	Plus	RNA-directed RNA polymerase [Scaphoideus titanus reo-like virus 1]
Mineral_R_127_87812_1_Duplornaviricota	37	46	EIARLVTARN	10	50	Plus	putative RNAdependent RNA polymerase, partial [Puccinia striiformis totivirus 3]
Mineral_R_127_87812_1_Duplornaviricota	85	94	SGGAKGRMIE	10	50	Plus	RNA dependent RNA polymerase [Tolypocladium cylindrosporum virus 2]
Mineral_R_127_87812_1_Duplornaviricota	110	119	SAVRSRIIQG	10	50	Plus	toti-like virus 5_-_Bmotif
Mineral_R_127_87812_1_Duplornaviricota	110	119	SAVRSRIIQG	10	50	Plus	toti-like virus 4_-_Bmotif
Mineral_R_127_87812_1_Duplornaviricota	37	46	EIARLVTARN	10	50	Plus	RdRp, partial [Phakopsora totivirus D]
Mineral_R_127_87812_1_Duplornaviricota	93	102	IEANKTVIID	10	50	Plus	polyprotein [Tomato matilda virus]
Mineral_R_127_87812_1_Duplornaviricota	93	102	IEANKTVIID	10	50	Plus	polyprotein, partial [Totiviridae sp.]
Mineral_R_127_87812_1_Duplornaviricota	9	14	DSSTCI	6	50	Plus	cystovirus 10_-_Amotif
Mineral_R_127_87812_1_Duplornaviricota	131	136	GASACM	6	50	Plus	RNA polymerase [Pseudomonas phage phi8]
Mineral_R_127_87812_1_Duplornaviricota	160	165	SAYAED	6	50	Plus	RNA polymerase [Pseudomonas phage phi8]
Mineral_R_127_87812_1_Duplornaviricota	131	136	GASACM	6	50	Plus	putative RdRp [Atrato Reolike virus]
Mineral_R_127_87812_1_Duplornaviricota	160	165	SAYAED	6	50	Plus	putative RdRp [Atrato Reolike virus]
Mineral_R_127_87812_1_Duplornaviricota	74	79	KRYAMD	6	50	Plus	RNAdependent RNA polymerase [Lutzomyia reovirus 2]
Mineral_R_127_87812_1_Duplornaviricota	165	170	DIVCTD	6	50	Plus	RNAdependent RNA polymerase [Lutzomyia reovirus 2]
Mineral_R_127_87812_1_Duplornaviricota	165	170	DIVCTD	6	50	Plus	putative replicase [Torrey Pines virus]
Mineral_R_127_87812_1_Duplornaviricota	165	170	DIVCTD	6	50	Plus	RNAdependent RNA polymerase, partial [Cherax quadricarinatus reovirus]
Mineral_R_127_87812_1_Duplornaviricota	165	170	DIVCTD	6	50	Plus	core RdRp protein [Avian orthoreovirus]
Mineral_R_127_87812_1_Duplornaviricota	165	170	DIVCTD	6	50	Plus	RdRp [Hubei reolike virus 9]
Mineral_R_127_87812_1_Duplornaviricota	165	170	DIVCTD	6	50	Plus	RNAdependent RNA polymerase [Cimodo virus]
Mineral_R_127_87812_1_Duplornaviricota	165	170	DIVCTD	6	50	Plus	reo-like virus 1_-_Amotif
Mineral_R_127_87812_1_Duplornaviricota	9	14	DSSTCI	6	50	Plus	RNA-dependent RNA polymerase [Mammalian orthoreovirus]
Mineral_R_127_87812_1_Duplornaviricota	131	136	GASACM	6	50	Plus	RNA-dependent RNA polymerase [Mammalian orthoreovirus]
Mineral_R_127_87812_1_Duplornaviricota	165	170	DIVCTD	6	50	Plus	RNA-dependent RNA polymerase [Mammalian orthoreovirus]
Mineral_R_127_87812_1_Duplornaviricota	165	170	DIVCTD	6	50	Plus	RNAdependent RNA polymerase [Diaphorina citri reovirus]
Mineral_R_127_87812_1_Duplornaviricota	158	163	SLSAYA	6	50	Plus	RNAdependent RNA polymerase [Wenling scaldfish reovirus]
Mineral_R_127_87812_1_Duplornaviricota	158	163	SLSAYA	6	50	Plus	RNA-dependent RNA polymerase-like protein, partial [uncultured virus]
Mineral_R_127_87812_1_Duplornaviricota	135	140	CMYGMF	6	50	Plus	RNA-dependent RNA polymerase [Fiji disease virus]
Mineral_R_127_87812_1_Duplornaviricota	135	140	CMYGMF	6	50	Plus	RNA Polymerase [Nilaparvata lugens reovirus]
Mineral_R_127_87812_1_Duplornaviricota	9	14	DSSTCI	6	50	Plus	RNA-dependent RNA polymerase [Hubei reo-like virus 11]
Mineral_R_127_87812_1_Duplornaviricota	9	14	DSSTCI	6	50	Plus	RNAdependent RNA polymerase [Hubei reolike virus 10]
Mineral_R_127_87812_1_Duplornaviricota	74	79	KRYAMD	6	50	Plus	RNA-dependent RNA polymerase [Rice ragged stunt virus]
Mineral_R_127_87812_1_Duplornaviricota	74	79	KRYAMD	6	50	Plus	RNAdependent RNA polymerase [Hubei diptera virus 20]
Mineral_R_127_87812_1_Duplornaviricota	74	79	KRYAMD	6	50	Plus	RNA-dependent RNA polymerase [Bobbyc reo-like virus]
Mineral_R_127_87812_1_Duplornaviricota	74	79	KRYAMD	6	50	Plus	putative RNA-dependent RNA-polymerase, partial [Elf Loch virus]
Mineral_R_127_87812_1_Duplornaviricota	165	170	DIVCTD	6	50	Plus	putative RNA-dependent RNA-polymerase, partial [Elf Loch virus]
Mineral_R_127_87812_1_Duplornaviricota	165	170	DIVCTD	6	50	Plus	RNA-dependent RNA polymerase [Tarumizu tick virus]
Mineral_R_127_87812_1_Duplornaviricota	57	62	FPSDYC	6	50	Plus	RNA-dependent RNA polymerase VP1 [Chuzan virus]
Mineral_R_127_87812_1_Duplornaviricota	60	65	DYCNRR	6	50	Plus	RNA-dependent RNA polymerase [Chenuda virus]
Mineral_R_127_87812_1_Duplornaviricota	9	14	DSSTCI	6	50	Plus	RNAdependent RNA polymerase [Eriocheir sinensis reovirus]
Mineral_R_127_13440_1_Duplornaviricota	50	59	HGSSGTHGVN	10	50	Plus	RdRp [Salado virus]
Mineral_R_127_13440_1_Duplornaviricota	50	59	HGSSGTHGVN	10	50	Plus	RNA-dependent RNA polymerase [Aspergillus fumigatus chrysovirus]
Mineral_R_127_13440_1_Duplornaviricota	50	59	HGSSGTHGVN	10	50	Plus	RNA dependent RNA polymerase [Sphaeropsis sapinea RNA virus 1]
Mineral_R_127_13440_1_Duplornaviricota	50	59	HGSSGTHGVN	10	50	Plus	RdRp [Botryosphaeria dothidea victorivirus 2]
Mineral_R_127_13440_1_Duplornaviricota	50	59	HGSSGTHGVN	10	50	Plus	locarna-like virus 9_-_Bmotif
Mineral_R_127_13440_1_Duplornaviricota	50	59	HGSSGTHGVN	10	50	Plus	hypothetical protein, partial [Hubei toti-like virus 7]
Mineral_R_127_13440_1_Duplornaviricota	34	39	DVGQQK	6	50	Plus	cystovirus 17_-_Amotif
Mineral_R_127_13440_1_Duplornaviricota	41	46	DVRNCA	6	50	Plus	cysto-like virus_-_Amotif
Mineral_R_127_13440_1_Duplornaviricota	34	39	DVGQQK	6	50	Plus	cystovirus 4_-_Amotif
Mineral_R_127_13440_1_Duplornaviricota	41	46	DVRNCA	6	50	Plus	farmland cysto-like virus_-_Amotif
Mineral_R_127_13440_1_Duplornaviricota	34	39	DVGQQK	6	50	Plus	sediment cysto-like virus 8_-_Amotif
Mineral_R_127_13440_1_Duplornaviricota	41	46	DVRNCA	6	50	Plus	P2 [Pseudomonas phage phi2954]
Mineral_R_127_13440_1_Duplornaviricota	41	46	DVRNCA	6	50	Plus	RNAdependent RNA polymerase [Cystoviridae sp.]
Mineral_R_127_13440_1_Duplornaviricota	63	68	DLKGQD	6	50	Plus	sediment cysto-like virus 1_-_Amotif
Mineral_R_127_13440_1_Duplornaviricota	41	46	DVRNCA	6	50	Plus	RNAdependent RNA polymerase, partial [Cystoviridae sp.]
Mineral_R_127_13440_1_Duplornaviricota	34	39	DVGQQK	6	50	Plus	putative RNA-dependent RNA polymerase VP1 [Banna virus]
Mineral_R_127_13440_1_Duplornaviricota	77	82	DFVNTL	6	50	Plus	RNA-dependent RNA polymerase [Hubei reo-like virus 14]
Mineral_R_127_13440_1_Duplornaviricota	63	68	DLKGQD	6	50	Plus	putative replicase [Torrey Pines virus]
Mineral_R_127_13440_1_Duplornaviricota	63	68	DLKGQD	6	50	Plus	RNAdependent RNA polymerase, partial [Cherax quadricarinatus reovirus]
Mineral_R_127_13440_1_Duplornaviricota	63	68	DLKGQD	6	50	Plus	core RdRp protein [Avian orthoreovirus]
Mineral_R_127_13440_1_Duplornaviricota	63	68	DLKGQD	6	50	Plus	reo-like virus 1_-_Amotif
Mineral_R_127_13440_1_Duplornaviricota	63	68	DLKGQD	6	50	Plus	RNAdependent RNA polymerase [Diaphorina citri reovirus]
Mineral_R_127_13440_1_Duplornaviricota	63	68	DLKGQD	6	50	Plus	RNA-dependent RNA polymerase [Anopheles cypovirus]
Mineral_R_127_13440_1_Duplornaviricota	63	68	DLKGQD	6	50	Plus	RNAdependent RNA polymerase [Wenling scaldfish reovirus]
Mineral_R_127_13440_1_Duplornaviricota	63	68	DLKGQD	6	50	Plus	RNAdependent RNA polymerase [Anopheles annulipes orbivirus]
Mineral_R_127_13440_1_Duplornaviricota	63	68	DLKGQD	6	50	Plus	RNA-dependent RNA polymerase-like protein, partial [uncultured virus]
Mineral_R_127_13440_1_Duplornaviricota	63	68	DLKGQD	6	50	Plus	RdRp [Anopheles hinesorum orbivirus]
Mineral_R_127_13440_1_Duplornaviricota	63	68	DLKGQD	6	50	Plus	RNA Polymerase [Nilaparvata lugens reovirus]
Mineral_R_127_13440_1_Duplornaviricota	74	79	VMSDFV	6	50	Plus	putative RNAdependent RNA polymerase VP1 [St Croix River virus]
Mineral_R_127_13440_1_Duplornaviricota	63	68	DLKGQD	6	50	Plus	RNA-directed RNA polymerase [Acinopterus angulatus reovirus]
Mineral_R_127_13440_1_Duplornaviricota	63	68	DLKGQD	6	50	Plus	putative RNA-dependent polymerase [Mycoreovirus 3]
Mineral_R_127_13440_1_Duplornaviricota	63	68	DLKGQD	6	50	Plus	oryza-like virus_-_Amotif
Mineral_R_127_13440_1_Duplornaviricota	63	68	DLKGQD	6	50	Plus	RNA-dependent RNA polymerase P3a [Raspberry latent virus]
Mineral_R_127_13440_1_Duplornaviricota	41	46	DVRNCA	6	50	Plus	VP2 [Reovirus GCRV104]
Mineral_R_127_13440_1_Duplornaviricota	63	68	DLKGQD	6	50	Plus	VP2 [Reovirus GCRV104]
Mineral_R_127_13440_1_Duplornaviricota	63	68	DLKGQD	6	50	Plus	RNAdependent RNA polymerase [Hubei diptera virus 20]
Mineral_R_127_13440_1_Duplornaviricota	63	68	DLKGQD	6	50	Plus	RNAdependent RNA polymerase [Hubei reolike virus 6]
Mineral_R_127_13440_1_Duplornaviricota	63	68	DLKGQD	6	50	Plus	RNAdependent RNA polymerase, partial [Hudson virus]
Mineral_R_127_13440_1_Duplornaviricota	34	39	DVGQQK	6	50	Plus	RNA-dependent RNA polymerase [Tasmanian devil-associated rotavirus 1]
Mineral_R_127_13440_1_Duplornaviricota	3	8	RVVVMV	6	50	Plus	putative RNA-dependent RNA-polymerase, partial [Elf Loch virus]
Mineral_R_127_13440_1_Duplornaviricota	3	8	RVVVMV	6	50	Plus	RNA-dependent RNA polymerase [Tarumizu tick virus]
Mineral_R_127_13440_1_Duplornaviricota	63	68	DLKGQD	6	50	Plus	RNA-dependent RNA polymerase [Tarumizu tick virus]
Mineral_R_127_13440_1_Duplornaviricota	63	68	DLKGQD	6	50	Plus	VP1 [Letea virus]
Mineral_R_127_13440_1_Duplornaviricota	47	56	LQLHGSSGTH	10	50	Plus	RNAdependent RNA polymerase [Hubei insect virus 2]
Mineral_R_127_139266_1_Duplornaviricota	324	333	SGWRHTSFMN	10	50	Plus	PArp-RdRp, partial [dsRNA virus environmental sample]
Mineral_R_127_139266_1_Duplornaviricota	324	333	SGWRHTSFMN	10	50	Plus	putative RNAdependent RNA polymerase, partial [Zea mays chrysovirus 1]
Mineral_R_127_139266_1_Duplornaviricota	324	333	SGWRHTSFMN	10	50	Plus	RdRp [Salado virus]
Mineral_R_127_139266_1_Duplornaviricota	324	333	SGWRHTSFMN	10	50	Plus	RNA-dependent RNA polymerase [Alternaria alternata chrysovirus 1]
Mineral_R_127_139266_1_Duplornaviricota	207	216	YGCDITSYLM	10	50	Plus	RNAdependent RNA polymerase [Keenan totilike virus]
Mineral_R_127_139266_1_Duplornaviricota	324	333	SGWRHTSFMN	10	50	Plus	RNA-dependent RNA polymerase [Leptopilina boulardi Toti-like virus]
Mineral_R_127_139266_1_Duplornaviricota	324	333	SGWRHTSFMN	10	50	Plus	RNA-dependent RNA polymerase [Magnaporthe oryzae virus 2]
Mineral_R_127_139266_1_Duplornaviricota	324	333	SGWRHTSFMN	10	50	Plus	RNA dependent RNA polymerase [Tolypocladium cylindrosporum virus 2]
Mineral_R_127_139266_1_Duplornaviricota	324	333	SGWRHTSFMN	10	50	Plus	RNA-dependent RNA polymerase [Ustilaginoidea virens RNA virus 5]
Mineral_R_127_139266_1_Duplornaviricota	324	333	SGWRHTSFMN	10	50	Plus	RNAdirected RNA polymerase, partial [Scaphoideus titanus totilike virus 1]
Mineral_R_127_139266_1_Duplornaviricota	324	333	SGWRHTSFMN	10	50	Plus	RNAdirected RNA polymerase [Aedes aegypti totivirus]
Mineral_R_127_139266_1_Duplornaviricota	324	333	SGWRHTSFMN	10	50	Plus	toti-like virus 5_-_Bmotif
Mineral_R_127_139266_1_Duplornaviricota	324	333	SGWRHTSFMN	10	50	Plus	toti-like virus 2_-_Bmotif
Mineral_R_127_139266_1_Duplornaviricota	324	333	SGWRHTSFMN	10	50	Plus	toti-like virus 4_-_Bmotif
Mineral_R_127_139266_1_Duplornaviricota	324	333	SGWRHTSFMN	10	50	Plus	toti-like virus 6_-_Bmotif
Mineral_R_127_139266_1_Duplornaviricota	324	333	SGWRHTSFMN	10	50	Plus	toti-like virus 3_-_Bmotif
Mineral_R_127_139266_1_Duplornaviricota	324	333	SGWRHTSFMN	10	50	Plus	toti-like virus 12_-_Bmotif
Mineral_R_127_139266_1_Duplornaviricota	324	333	SGWRHTSFMN	10	50	Plus	toti-like virus 2_-_Bmotif
Mineral_R_127_139266_1_Duplornaviricota	324	333	SGWRHTSFMN	10	50	Plus	toti-like virus 1_-_Bmotif
Mineral_R_127_139266_1_Duplornaviricota	324	333	SGWRHTSFMN	10	50	Plus	toti-like virus 22_-_Bmotif
Mineral_R_127_139266_1_Duplornaviricota	324	333	SGWRHTSFMN	10	50	Plus	toti-like virus 3_-_Bmotif
Mineral_R_127_139266_1_Duplornaviricota	324	333	SGWRHTSFMN	10	50	Plus	victori-like virus 1_-_Bmotif
Mineral_R_127_139266_1_Duplornaviricota	324	333	SGWRHTSFMN	10	50	Plus	toti-like virus 2_-_Bmotif
Mineral_R_127_139266_1_Duplornaviricota	324	333	SGWRHTSFMN	10	50	Plus	toti-like virus 12_-_Bmotif
Mineral_R_127_139266_1_Duplornaviricota	324	333	SGWRHTSFMN	10	50	Plus	RNAdependent RNA polymerase [Ahus virus]
Mineral_R_127_139266_1_Duplornaviricota	324	333	SGWRHTSFMN	10	50	Plus	RNA dependent RNA polymerase [Diatom colony associated dsRNA virus 12]
Mineral_R_127_139266_1_Duplornaviricota	324	333	SGWRHTSFMN	10	50	Plus	RNAdependent RNA polymerase [Eimeria brunetti RNA virus 1]
Mineral_R_127_139266_1_Duplornaviricota	213	222	SYLMSDYSMG	10	50	Plus	polymerase [Lonestar tick totivirus]
Mineral_R_127_139266_1_Duplornaviricota	324	333	SGWRHTSFMN	10	50	Plus	polymerase [Lonestar tick totivirus]
Mineral_R_127_139266_1_Duplornaviricota	207	216	YGCDITSYLM	10	50	Plus	RdRp [Penaeid shrimp infectious myonecrosis virus]
Mineral_R_127_139266_1_Duplornaviricota	324	333	SGWRHTSFMN	10	50	Plus	RdRp [Penaeid shrimp infectious myonecrosis virus]
Mineral_R_127_139266_1_Duplornaviricota	324	333	SGWRHTSFMN	10	50	Plus	RNA dependent RNA polymerase [Magnaporthe oryzae chrysovirus 1]
Mineral_R_127_139266_1_Duplornaviricota	324	333	SGWRHTSFMN	10	50	Plus	RdRp [Shuangao chrysolike virus 1]
Mineral_R_127_139266_1_Duplornaviricota	324	333	SGWRHTSFMN	10	50	Plus	RNAdependent RNA polymerase [Rosellinia necatrix megatotivirus 1]
Mineral_R_127_139266_1_Duplornaviricota	324	333	SGWRHTSFMN	10	50	Plus	polymerase [Schistocephalus solidus toti-like virus 3]
Mineral_R_127_139266_1_Duplornaviricota	324	333	SGWRHTSFMN	10	50	Plus	putative RNA-dependent RNA polymerase [Coniothyrium minitans RNA virus]
Mineral_R_127_139266_1_Duplornaviricota	324	333	SGWRHTSFMN	10	50	Plus	RNAdependent RNA polymerase [Bremia lactucae associated totilike virus 2]
Mineral_R_127_139266_1_Duplornaviricota	324	333	SGWRHTSFMN	10	50	Plus	RNAdependent RNA polymerase [Nigrospora oryzae victorivirus 1]
Mineral_R_127_139266_1_Duplornaviricota	324	333	SGWRHTSFMN	10	50	Plus	RNAdependent RNA polymerase [Pericornia byssoides totivirus 1]
Mineral_R_127_139266_1_Duplornaviricota	207	216	YGCDITSYLM	10	50	Plus	RNAdependent RNA polymerase fusion protein [Sogatella furcifera totivirus 1]
Mineral_R_127_139266_1_Duplornaviricota	324	333	SGWRHTSFMN	10	50	Plus	RNA dependent RNA polymerase [Diatom colony associated dsRNA virus 8]
Mineral_R_127_139266_1_Duplornaviricota	324	333	SGWRHTSFMN	10	50	Plus	RNA dependent RNA polymerase [Diatom colony associated dsRNA virus 11]
Mineral_R_127_139266_1_Duplornaviricota	324	333	SGWRHTSFMN	10	50	Plus	RNAdirected RNA polymerase, partial [Circulifer tenellus virus 1]
Mineral_R_127_139266_1_Duplornaviricota	324	333	SGWRHTSFMN	10	50	Plus	RNA dependent RNA polymerase [Sphaeropsis sapinea RNA virus 1]
Mineral_R_127_139266_1_Duplornaviricota	324	333	SGWRHTSFMN	10	50	Plus	cappol fusion protein [Ustilago maydis virus H1]
Mineral_R_127_139266_1_Duplornaviricota	324	333	SGWRHTSFMN	10	50	Plus	nonstructural protein [Piscine myocarditislike virus]
Mineral_R_127_139266_1_Duplornaviricota	324	333	SGWRHTSFMN	10	50	Plus	RNAdependent RNA polymerase [Phomopsis longicolla totivirus 1]
Mineral_R_127_139266_1_Duplornaviricota	324	333	SGWRHTSFMN	10	50	Plus	RNAdependent RNA polymerase [Erysiphales associated totivirus 24]
Mineral_R_127_139266_1_Duplornaviricota	324	333	SGWRHTSFMN	10	50	Plus	RNAdependent RNA polymerase, partial [Pterostylis megabirnaviruslike]
Mineral_R_127_139266_1_Duplornaviricota	324	333	SGWRHTSFMN	10	50	Plus	putative RNAdependent RNA polymerase [Cronartium ribicola totivirus 1]
Mineral_R_127_139266_1_Duplornaviricota	324	333	SGWRHTSFMN	10	50	Plus	RNA dependent RNA polymerase [Barley aphid RNA virus 8]
Mineral_R_127_139266_1_Duplornaviricota	324	333	SGWRHTSFMN	10	50	Plus	RNA dependent RNA polymerase [Alternaria alternata victorivirus 1]
Mineral_R_127_139266_1_Duplornaviricota	324	333	SGWRHTSFMN	10	50	Plus	polyprotein [Red clover powdery mildewassociated totivirus 9]
Mineral_R_127_139266_1_Duplornaviricota	324	333	SGWRHTSFMN	10	50	Plus	RNAdependent RNA polymerase [Armigeres subalbatus virus SaX06AK20]
Mineral_R_127_139266_1_Duplornaviricota	324	333	SGWRHTSFMN	10	50	Plus	hypothetical protein 2 [Hubei diptera virus 22]
Mineral_R_127_139266_1_Duplornaviricota	324	333	SGWRHTSFMN	10	50	Plus	toti-like virus 2_-_Bmotif
Mineral_R_127_139266_1_Duplornaviricota	324	333	SGWRHTSFMN	10	50	Plus	hypothetical protein [Beihai razor shell virus 4]
Mineral_R_127_139266_1_Duplornaviricota	324	333	SGWRHTSFMN	10	50	Plus	hypothetical protein 2 [Hubei toti-like virus 18]
Mineral_R_127_139266_1_Duplornaviricota	324	333	SGWRHTSFMN	10	50	Plus	unnamed protein product [Arctia plantaginis]
Mineral_R_127_139266_1_Duplornaviricota	89	98	ELANRTTDIN	10	50	Plus	polyprotein [Totiviridae sp.]
Mineral_R_127_139266_1_Duplornaviricota	207	216	YGCDITSYLM	10	50	Plus	RNA-dependent RNA polymerase [Bactrocera dorsalis toti-like virus 1]
Mineral_R_127_139266_1_Duplornaviricota	324	333	SGWRHTSFMN	10	50	Plus	unnamed protein product [Arctia plantaginis]
Mineral_R_127_139266_1_Duplornaviricota	324	333	SGWRHTSFMN	10	50	Plus	leishmania-like virus 1_-_Bmotif
Mineral_R_127_139266_1_Duplornaviricota	324	333	SGWRHTSFMN	10	50	Plus	hypothetical protein 2, partial [Hubei toti-like virus 6]
Mineral_R_127_139266_1_Duplornaviricota	324	333	SGWRHTSFMN	10	50	Plus	locarna-like virus 9_-_Bmotif
Mineral_R_127_139266_1_Duplornaviricota	324	333	SGWRHTSFMN	10	50	Plus	hypothetical protein [Beihai sesarmid crab virus 7]
Mineral_R_127_139266_1_Duplornaviricota	324	333	SGWRHTSFMN	10	50	Plus	toti-like virus 10_-_Bmotif
Mineral_R_127_139266_1_Duplornaviricota	324	333	SGWRHTSFMN	10	50	Plus	cap-pol fusion protein, partial [Wallemia sebi mycovirus 1]
Mineral_R_127_139266_1_Duplornaviricota	89	98	ELANRTTDIN	10	50	Plus	polyprotein, partial [Totiviridae sp.]
Mineral_R_127_139266_1_Duplornaviricota	324	333	SGWRHTSFMN	10	50	Plus	hypothetical protein FOL47_002230, partial [Perkinsus chesapeaki]
Mineral_R_127_139266_1_Duplornaviricota	324	333	SGWRHTSFMN	10	50	Plus	hypothetical protein 2, partial [Riboviria sp.]
Mineral_R_127_139266_1_Duplornaviricota	324	333	SGWRHTSFMN	10	50	Plus	RNA dependent RNA polymerase [Red algae totivirus 1]
Mineral_R_127_139266_1_Duplornaviricota	89	98	ELANRTTDIN	10	50	Plus	polyprotein, partial [Totiviridae sp.]
Mineral_R_127_139266_1_Duplornaviricota	324	333	SGWRHTSFMN	10	50	Plus	polyprotein [Uromyces potyvirus A]
Mineral_R_127_139266_1_Duplornaviricota	324	333	SGWRHTSFMN	10	50	Plus	RNA-dependent RNA polymerase [Totiviridae sp.]
Mineral_R_127_139266_1_Duplornaviricota	146	151	FVSQYD	6	50	Plus	RNAdependent RNA polymerase [Pseudomonas phage phi13]
Mineral_R_127_139266_1_Duplornaviricota	218	223	DYSMGD	6	50	Plus	RNAdependent RNA polymerase [Pseudomonas phage phi13]
Mineral_R_127_139266_1_Duplornaviricota	401	406	DGLAHD	6	50	Plus	RNAdependent RNA polymerase [Pseudomonas phage phi13]
Mineral_R_127_139266_1_Duplornaviricota	210	215	DITSYL	6	50	Plus
Mineral_R_127_139266_1_Duplornaviricota	218	223	DYSMGD	6	50	Plus
Mineral_R_127_139266_1_Duplornaviricota	218	223	DYSMGD	6	50	Plus	cystovirus 17_-_Amotif
Mineral_R_127_139266_1_Duplornaviricota	146	151	FVSQYD	6	50	Plus	cysto-like virus_-_Amotif
Mineral_R_127_139266_1_Duplornaviricota	218	223	DYSMGD	6	50	Plus	cysto-like virus_-_Amotif
Mineral_R_127_139266_1_Duplornaviricota	401	406	DGLAHD	6	50	Plus	cysto-like virus_-_Amotif
Mineral_R_127_139266_1_Duplornaviricota	146	151	FVSQYD	6	50	Plus	cystovirus 4_-_Amotif
Mineral_R_127_139266_1_Duplornaviricota	210	215	DITSYL	6	50	Plus	cystovirus 4_-_Amotif
Mineral_R_127_139266_1_Duplornaviricota	218	223	DYSMGD	6	50	Plus	cystovirus 10_-_Amotif
Mineral_R_127_139266_1_Duplornaviricota	401	406	DGLAHD	6	50	Plus	farmland cysto-like virus_-_Amotif
Mineral_R_127_139266_1_Duplornaviricota	146	151	FVSQYD	6	50	Plus	sediment cysto-like virus 9_-_Amotif
Mineral_R_127_139266_1_Duplornaviricota	218	223	DYSMGD	6	50	Plus	sediment cysto-like virus 9_-_Amotif
Mineral_R_127_139266_1_Duplornaviricota	401	406	DGLAHD	6	50	Plus	sediment cysto-like virus 9_-_Amotif
Mineral_R_127_139266_1_Duplornaviricota	455	460	DVVLVP	6	50	Plus	sediment cysto-like virus 9_-_Amotif
Mineral_R_127_139266_1_Duplornaviricota	218	223	DYSMGD	6	50	Plus	sediment cysto-like virus 8_-_Amotif
Mineral_R_127_139266_1_Duplornaviricota	263	268	FNSQHS	6	50	Plus	sediment cysto-like virus 8_-_Amotif
Mineral_R_127_139266_1_Duplornaviricota	401	406	DGLAHD	6	50	Plus	sediment cysto-like virus 8_-_Amotif
Mineral_R_127_139266_1_Duplornaviricota	218	223	DYSMGD	6	50	Plus	P2 [Pseudomonas phage phi2954]
Mineral_R_127_139266_1_Duplornaviricota	401	406	DGLAHD	6	50	Plus	RNAdependent RNA polymerase [Cystoviridae sp.]
Mineral_R_127_139266_1_Duplornaviricota	218	223	DYSMGD	6	50	Plus	RNA polymerase [Pseudomonas phage phi8]
Mineral_R_127_139266_1_Duplornaviricota	401	406	DGLAHD	6	50	Plus	RNA polymerase [Pseudomonas phage phi8]
Mineral_R_127_139266_1_Duplornaviricota	23	28	TTKEYA	6	50	Plus	sediment cysto-like virus 1_-_Amotif
Mineral_R_127_139266_1_Duplornaviricota	146	151	FVSQYD	6	50	Plus	sediment cysto-like virus 1_-_Amotif
Mineral_R_127_139266_1_Duplornaviricota	153	158	DIKEKK	6	50	Plus	sediment cysto-like virus 1_-_Amotif
Mineral_R_127_139266_1_Duplornaviricota	401	406	DGLAHD	6	50	Plus	RNAdependent RNA polymerase, partial [Cystoviridae sp.]
Mineral_R_127_139266_1_Duplornaviricota	218	223	DYSMGD	6	50	Plus	putative RdRp [Atrato Reolike virus]
Mineral_R_127_139266_1_Duplornaviricota	275	280	VISAWI	6	50	Plus	putative RdRp [Atrato Reolike virus]
Mineral_R_127_139266_1_Duplornaviricota	401	406	DGLAHD	6	50	Plus	putative RdRp [Atrato Reolike virus]
Mineral_R_127_139266_1_Duplornaviricota	218	223	DYSMGD	6	50	Plus	RNAdependent RNA polymerase [Valmbacken virus]
Mineral_R_127_139266_1_Duplornaviricota	275	280	VISAWI	6	50	Plus	RNAdependent RNA polymerase [Valmbacken virus]
Mineral_R_127_139266_1_Duplornaviricota	401	406	DGLAHD	6	50	Plus	RNAdependent RNA polymerase [Valmbacken virus]
Mineral_R_127_139266_1_Duplornaviricota	218	223	DYSMGD	6	50	Plus	putative RNA dependent RNA polymerase [Thrips tabaci associated reovirus 1]
Mineral_R_127_139266_1_Duplornaviricota	218	223	DYSMGD	6	50	Plus	putative RNA dependent RNA polymerase [Rice gall dwarf virus]
Mineral_R_127_139266_1_Duplornaviricota	114	119	IFAQAL	6	50	Plus	RNA-dependent RNA polymerase [Liao ning virus]
Mineral_R_127_139266_1_Duplornaviricota	218	223	DYSMGD	6	50	Plus	RNA-dependent RNA polymerase [Hubei reo-like virus 14]
Mineral_R_127_139266_1_Duplornaviricota	161	166	PFSQDA	6	50	Plus	putative RNA-dependent RNA polymerase VP1 [Kadipiro virus]
Mineral_R_127_139266_1_Duplornaviricota	218	223	DYSMGD	6	50	Plus	putative RNA-dependent RNA polymerase VP1 [Kadipiro virus]
Mineral_R_127_139266_1_Duplornaviricota	218	223	DYSMGD	6	50	Plus	truncated putative RNA-dependent RNA polymerase-like protein, partial [uncultured virus]
Mineral_R_127_139266_1_Duplornaviricota	262	267	DFNSQH	6	50	Plus	truncated putative RNA-dependent RNA polymerase-like protein, partial [uncultured virus]
Mineral_R_127_139266_1_Duplornaviricota	146	151	FVSQYD	6	50	Plus	RNA-dependent RNA polymerase, partial [Serbia reo-like virus 1]
Mineral_R_127_139266_1_Duplornaviricota	210	215	DITSYL	6	50	Plus	RNA-dependent RNA polymerase, partial [Serbia reo-like virus 1]
Mineral_R_127_139266_1_Duplornaviricota	218	223	DYSMGD	6	50	Plus	RNA-dependent RNA polymerase, partial [Serbia reo-like virus 1]
Mineral_R_127_139266_1_Duplornaviricota	262	267	DFNSQH	6	50	Plus	RNA-dependent RNA polymerase, partial [Serbia reo-like virus 1]
Mineral_R_127_139266_1_Duplornaviricota	374	379	IKTARD	6	50	Plus	hypothetical protein [Apolygus lucorum]
Mineral_R_127_139266_1_Duplornaviricota	401	406	DGLAHD	6	50	Plus	hypothetical protein [Apolygus lucorum]
Mineral_R_127_139266_1_Duplornaviricota	401	406	DGLAHD	6	50	Plus	RNAdependent RNA polymerase [Lutzomyia reovirus 2]
Mineral_R_127_139266_1_Duplornaviricota	433	438	LTAALD	6	50	Plus	RNAdependent RNA polymerase [Lutzomyia reovirus 2]
Mineral_R_127_139266_1_Duplornaviricota	437	442	LDAAKD	6	50	Plus	RNAdependent RNA polymerase [Lutzomyia reovirus 2]
Mineral_R_127_139266_1_Duplornaviricota	210	215	DITSYL	6	50	Plus	RNAdependent RNA polymerase, partial [Cherax quadricarinatus reovirus]
Mineral_R_127_139266_1_Duplornaviricota	279	284	WIAVYS	6	50	Plus	RNAdependent RNA polymerase, partial [Cherax quadricarinatus reovirus]
Mineral_R_127_139266_1_Duplornaviricota	132	137	DYWACR	6	50	Plus	core RdRp protein [Avian orthoreovirus]
Mineral_R_127_139266_1_Duplornaviricota	153	158	DIKEKK	6	50	Plus	core RdRp protein [Avian orthoreovirus]
Mineral_R_127_139266_1_Duplornaviricota	401	406	DGLAHD	6	50	Plus	core RdRp protein [Avian orthoreovirus]
Mineral_R_127_139266_1_Duplornaviricota	153	158	DIKEKK	6	50	Plus	RdRp [Hubei reolike virus 9]
Mineral_R_127_139266_1_Duplornaviricota	153	158	DIKEKK	6	50	Plus	RNAdependent RNA polymerase [Cimodo virus]
Mineral_R_127_139266_1_Duplornaviricota	153	158	DIKEKK	6	50	Plus	reo-like virus 1_-_Amotif
Mineral_R_127_139266_1_Duplornaviricota	210	215	DITSYL	6	50	Plus	reo-like virus 1_-_Amotif
Mineral_R_127_139266_1_Duplornaviricota	132	137	DYWACR	6	50	Plus	RNA-dependent RNA polymerase [Mammalian orthoreovirus]
Mineral_R_127_139266_1_Duplornaviricota	218	223	DYSMGD	6	50	Plus	RNA-dependent RNA polymerase [Mammalian orthoreovirus]
Mineral_R_127_139266_1_Duplornaviricota	275	280	VISAWI	6	50	Plus	RNA-dependent RNA polymerase [Mammalian orthoreovirus]
Mineral_R_127_139266_1_Duplornaviricota	401	406	DGLAHD	6	50	Plus	RNA-dependent RNA polymerase [Mammalian orthoreovirus]
Mineral_R_127_139266_1_Duplornaviricota	218	223	DYSMGD	6	50	Plus	RNAdependent RNA polymerase [Diaphorina citri reovirus]
Mineral_R_127_139266_1_Duplornaviricota	205	210	ALYGCD	6	50	Plus	RNA-dependent RNA polymerase, partial [Broome reo-like virus 1]
Mineral_R_127_139266_1_Duplornaviricota	218	223	DYSMGD	6	50	Plus	RNAdependent RNA polymerase [Wenling scaldfish reovirus]
Mineral_R_127_139266_1_Duplornaviricota	292	297	MLAAFW	6	50	Plus	RNAdependent RNA polymerase [Wenling scaldfish reovirus]
Mineral_R_127_139266_1_Duplornaviricota	401	406	DGLAHD	6	50	Plus	RNAdependent RNA polymerase [Wenling scaldfish reovirus]
Mineral_R_127_139266_1_Duplornaviricota	171	176	VLSSIG	6	50	Plus	RNAdependent RNA polymerase [Anopheles annulipes orbivirus]
Mineral_R_127_139266_1_Duplornaviricota	218	223	DYSMGD	6	50	Plus	RNAdependent RNA polymerase [Anopheles annulipes orbivirus]
Mineral_R_127_139266_1_Duplornaviricota	146	151	FVSQYD	6	50	Plus	RNA-dependent RNA polymerase-like protein, partial [uncultured virus]
Mineral_R_127_139266_1_Duplornaviricota	171	176	VLSSIG	6	50	Plus	RNA-dependent RNA polymerase-like protein, partial [uncultured virus]
Mineral_R_127_139266_1_Duplornaviricota	210	215	DITSYL	6	50	Plus	RNA-dependent RNA polymerase-like protein, partial [uncultured virus]
Mineral_R_127_139266_1_Duplornaviricota	218	223	DYSMGD	6	50	Plus	RNA-dependent RNA polymerase-like protein, partial [uncultured virus]
Mineral_R_127_139266_1_Duplornaviricota	227	232	CLPSYF	6	50	Plus	RNA-dependent RNA polymerase-like protein, partial [uncultured virus]
Mineral_R_127_139266_1_Duplornaviricota	246	251	IMKRMN	6	50	Plus	RNA-dependent RNA polymerase [Fiji disease virus]
Mineral_R_127_139266_1_Duplornaviricota	218	223	DYSMGD	6	50	Plus	RNA Polymerase [Nilaparvata lugens reovirus]
Mineral_R_127_139266_1_Duplornaviricota	218	223	DYSMGD	6	50	Plus	putative RNAdependent RNA polymerase VP1 [St Croix River virus]
Mineral_R_127_139266_1_Duplornaviricota	218	223	DYSMGD	6	50	Plus	RNA-dependent RNA polymerase [Hubei reo-like virus 11]
Mineral_R_127_139266_1_Duplornaviricota	275	280	VISAWI	6	50	Plus	RNA-dependent RNA polymerase [Hubei reo-like virus 11]
Mineral_R_127_139266_1_Duplornaviricota	401	406	DGLAHD	6	50	Plus	RNA-dependent RNA polymerase [Hubei reo-like virus 11]
Mineral_R_127_139266_1_Duplornaviricota	218	223	DYSMGD	6	50	Plus	RNAdependent RNA polymerase [Hubei reolike virus 10]
Mineral_R_127_139266_1_Duplornaviricota	359	364	DVYATV	6	50	Plus	RNA-dependent RNA polymerase [Rice ragged stunt virus]
Mineral_R_127_139266_1_Duplornaviricota	401	406	DGLAHD	6	50	Plus	RNA-dependent RNA polymerase [Rice ragged stunt virus]
Mineral_R_127_139266_1_Duplornaviricota	367	372	LCDGMK	6	50	Plus	oryza-like virus_-_Amotif
Mineral_R_127_139266_1_Duplornaviricota	399	404	RVDGLA	6	50	Plus	oryza-like virus_-_Amotif
Mineral_R_127_139266_1_Duplornaviricota	317	322	EVEGTL	6	50	Plus	RNA-dependent RNA polymerase P3a [Raspberry latent virus]
Mineral_R_127_139266_1_Duplornaviricota	132	137	DYWACR	6	50	Plus	VP2 [Reovirus GCRV104]
Mineral_R_127_139266_1_Duplornaviricota	359	364	DVYATV	6	50	Plus	VP2 [Reovirus GCRV104]
Mineral_R_127_139266_1_Duplornaviricota	401	406	DGLAHD	6	50	Plus	VP2 [Reovirus GCRV104]
Mineral_R_127_139266_1_Duplornaviricota	359	364	DVYATV	6	50	Plus	RNAdependent RNA polymerase [Hubei diptera virus 20]
Mineral_R_127_139266_1_Duplornaviricota	401	406	DGLAHD	6	50	Plus	RNAdependent RNA polymerase [Hubei diptera virus 20]
Mineral_R_127_139266_1_Duplornaviricota	146	151	FVSQYD	6	50	Plus	VP1 [Scylla serrata reovirus SZ-2007]
Mineral_R_127_139266_1_Duplornaviricota	218	223	DYSMGD	6	50	Plus	VP1 [Scylla serrata reovirus SZ-2007]
Mineral_R_127_139266_1_Duplornaviricota	359	364	DVYATV	6	50	Plus	VP1 [Scylla serrata reovirus SZ-2007]
Mineral_R_127_139266_1_Duplornaviricota	401	406	DGLAHD	6	50	Plus	VP1 [Scylla serrata reovirus SZ-2007]
Mineral_R_127_139266_1_Duplornaviricota	146	151	FVSQYD	6	50	Plus	RNA-dependent RNA polymerase [Bobbyc reo-like virus]
Mineral_R_127_139266_1_Duplornaviricota	218	223	DYSMGD	6	50	Plus	RNA-dependent RNA polymerase [Bobbyc reo-like virus]
Mineral_R_127_139266_1_Duplornaviricota	359	364	DVYATV	6	50	Plus	RNA-dependent RNA polymerase [Bobbyc reo-like virus]
Mineral_R_127_139266_1_Duplornaviricota	401	406	DGLAHD	6	50	Plus	RNA-dependent RNA polymerase [Bobbyc reo-like virus]
Mineral_R_127_139266_1_Duplornaviricota	146	151	FVSQYD	6	50	Plus	RNAdependent RNA polymerase [Hubei reolike virus 6]
Mineral_R_127_139266_1_Duplornaviricota	218	223	DYSMGD	6	50	Plus	RNAdependent RNA polymerase [Hubei reolike virus 6]
Mineral_R_127_139266_1_Duplornaviricota	146	151	FVSQYD	6	50	Plus	RNAdependent RNA polymerase, partial [Hudson virus]
Mineral_R_127_139266_1_Duplornaviricota	218	223	DYSMGD	6	50	Plus	RNAdependent RNA polymerase, partial [Hudson virus]
Mineral_R_127_139266_1_Duplornaviricota	218	223	DYSMGD	6	50	Plus	RNA-dependent RNA polymerase [Tasmanian devil-associated rotavirus 1]
Mineral_R_127_139266_1_Duplornaviricota	359	364	DVYATV	6	50	Plus	putative RNA-dependent RNA-polymerase, partial [Elf Loch virus]
Mineral_R_127_139266_1_Duplornaviricota	401	406	DGLAHD	6	50	Plus	putative RNA-dependent RNA-polymerase, partial [Elf Loch virus]
Mineral_R_127_139266_1_Duplornaviricota	446	451	SVVARG	6	50	Plus	putative RNA-dependent RNA-polymerase, partial [Elf Loch virus]
Mineral_R_127_139266_1_Duplornaviricota	455	460	DVVLVP	6	50	Plus	putative RNA-dependent RNA-polymerase, partial [Elf Loch virus]
Mineral_R_127_139266_1_Duplornaviricota	455	460	DVVLVP	6	50	Plus	RNA-dependent RNA polymerase [Tarumizu tick virus]
Mineral_R_127_139266_1_Duplornaviricota	218	223	DYSMGD	6	50	Plus	RNAdependent RNA polymerase, partial [Orbivirus sp.]
Mineral_R_127_139266_1_Duplornaviricota	256	261	MCYDYD	6	50	Plus	RNAdependent RNA polymerase, partial [Orbivirus sp.]
Mineral_R_127_139266_1_Duplornaviricota	259	264	DYDDFN	6	50	Plus	RNAdependent RNA polymerase, partial [Orbivirus sp.]
Mineral_R_127_139266_1_Duplornaviricota	132	137	DYWACR	6	50	Plus	RNA-directed RNA polymerase [Nephila clavipes virus 6]
Mineral_R_127_139266_1_Duplornaviricota	218	223	DYSMGD	6	50	Plus	RNA-directed RNA polymerase [Nephila clavipes virus 6]
Mineral_R_127_139266_1_Duplornaviricota	257	262	CYDYDD	6	50	Plus	RNA-directed RNA polymerase [Nephila clavipes virus 6]
Mineral_R_127_139266_1_Duplornaviricota	259	264	DYDDFN	6	50	Plus	RNA-directed RNA polymerase [Nephila clavipes virus 6]
Mineral_R_127_139266_1_Duplornaviricota	401	406	DGLAHD	6	50	Plus	RNA-directed RNA polymerase [Nephila clavipes virus 6]
Mineral_R_127_139266_1_Duplornaviricota	23	28	TTKEYA	6	50	Plus	VP1 [Letea virus]
Mineral_R_127_139266_1_Duplornaviricota	80	85	IYKTID	6	50	Plus	VP1 [Letea virus]
Mineral_R_127_139266_1_Duplornaviricota	153	158	DIKEKK	6	50	Plus	VP1 [Letea virus]
Mineral_R_127_139266_1_Duplornaviricota	218	223	DYSMGD	6	50	Plus	VP1 [Letea virus]
Mineral_R_127_139266_1_Duplornaviricota	146	151	FVSQYD	6	50	Plus	RNA-dependent RNA polymerase VP1 [Chuzan virus]
Mineral_R_127_139266_1_Duplornaviricota	215	220	LMSDYS	6	50	Plus	RNA-dependent RNA polymerase VP1 [Chuzan virus]
Mineral_R_127_139266_1_Duplornaviricota	256	261	MCYDYD	6	50	Plus	RNA-dependent RNA polymerase VP1 [Chuzan virus]
Mineral_R_127_139266_1_Duplornaviricota	259	264	DYDDFN	6	50	Plus	RNA-dependent RNA polymerase VP1 [Chuzan virus]
Mineral_R_127_139266_1_Duplornaviricota	1	6	DRSEEL	6	50	Plus	RNA-dependent RNA polymerase [African horse sickness virus]
Mineral_R_127_139266_1_Duplornaviricota	41	46	DPEEFR	6	50	Plus	RNA-dependent RNA polymerase [African horse sickness virus]
Mineral_R_127_139266_1_Duplornaviricota	259	264	DYDDFN	6	50	Plus	RNA-dependent RNA polymerase [African horse sickness virus]
Mineral_R_127_139266_1_Duplornaviricota	1	6	DRSEEL	6	50	Plus	VP1 [Sathuvachari virus]
Mineral_R_127_139266_1_Duplornaviricota	146	151	FVSQYD	6	50	Plus	VP1 [Sathuvachari virus]
Mineral_R_127_139266_1_Duplornaviricota	146	151	FVSQYD	6	50	Plus	RNA-dependent RNA polymerase [Chenuda virus]
Mineral_R_127_139266_1_Duplornaviricota	259	264	DYDDFN	6	50	Plus	VP1, partial [Mulberry orbivirus]
Mineral_R_127_139266_1_Duplornaviricota	282	287	VYSSQL	6	50	Plus	VP1, partial [Mulberry orbivirus]
Mineral_R_127_139266_1_Duplornaviricota	80	85	IYKTID	6	50	Plus	RNAdependent RNA polymerase [Eriocheir sinensis reovirus]
Mineral_R_127_139266_1_Duplornaviricota	322	327	LYSGWR	6	50	Plus	RNAdependent RNA polymerase [Eriocheir sinensis reovirus]
Mineral_R_127_139266_1_Duplornaviricota	324	333	SGWRHTSFMN	10	50	Plus	VP1, partial [Porcine rotavirus C]
Mineral_R_127_139266_1_Duplornaviricota	324	333	SGWRHTSFMN	10	50	Plus	VP1 [Rotavirus D chicken/05V0049/DEU/2005]
Mineral_R_127_139266_1_Duplornaviricota	324	333	SGWRHTSFMN	10	50	Plus	VP1, partial [Rotavirus K]
Mineral_R_127_139266_1_Duplornaviricota	324	333	SGWRHTSFMN	10	50	Plus	VP1 [Morris orbivirus]
Mineral_R_127_139266_1_Duplornaviricota	427	436	SEAATTLTAA	10	50	Plus	RdRp [Anopheles hinesorum orbivirus]
Mineral_R_127_139266_1_Duplornaviricota	324	333	SGWRHTSFMN	10	50	Plus	RNAdependent RNA polymerase [Anopheles annulipes orbivirus]
Mineral_R_127_139266_1_Duplornaviricota	324	333	SGWRHTSFMN	10	50	Plus	RNA-dependent RNA polymerase [Hubei reo-like virus 14]
Mineral_R_127_139266_1_Duplornaviricota	324	333	SGWRHTSFMN	10	50	Plus	RNAdependent RNA polymerase [Eriocheir sinensis reovirus]
Mineral_R_127_139266_1_Duplornaviricota	324	333	SGWRHTSFMN	10	50	Plus	VP1, partial [Mulberry orbivirus]
Mineral_R_127_139266_1_Duplornaviricota	324	333	SGWRHTSFMN	10	50	Plus	RNA-directed RNA polymerase [Scaphoideus titanus reo-like virus 1]
Mineral_R_127_139266_1_Duplornaviricota	324	333	SGWRHTSFMN	10	50	Plus	RNA-directed RNA polymerase [Homalodisca vitripennis reovirus]
Mineral_R_127_139266_1_Duplornaviricota	324	333	SGWRHTSFMN	10	50	Plus	putative RNA dependent RNA polymerase [Thrips tabaci associated reovirus 1]
Mineral_R_127_139266_1_Duplornaviricota	324	333	SGWRHTSFMN	10	50	Plus	putative RNAdependent RNA polymerase [Sclerotinia sclerotiorum reovirus 1]
Mineral_R_127_139266_1_Duplornaviricota	324	333	SGWRHTSFMN	10	50	Plus	uncharacterized protein LOC116171596 [Photinus pyralis]
Mineral_R_127_139282_1_Duplornaviricota	127	136	SGHRGTTFFN	10	50	Plus	122 kDa protein [Pleosporales megabirnavirus 1]
Mineral_R_127_139282_1_Duplornaviricota	127	136	SGHRGTTFFN	10	50	Plus	RNAdependent RNA polymerase [Rhizoctonia solani dsRNA virus 10]
Mineral_R_127_139282_1_Duplornaviricota	127	136	SGHRGTTFFN	10	50	Plus	RNAdirected RNA polymerase, partial [Scaphoideus titanus totilike virus 1]
Mineral_R_127_139282_1_Duplornaviricota	127	136	SGHRGTTFFN	10	50	Plus	RdRp [Anopheles totivirus]
Mineral_R_127_139282_1_Duplornaviricota	127	136	SGHRGTTFFN	10	50	Plus	RNAdependent RNA polymerase, partial [Malassezia restricta virus MrV40L]
Mineral_R_127_139282_1_Duplornaviricota	127	136	SGHRGTTFFN	10	50	Plus	RNAdependent RNA polymerase [Ahus virus]
Mineral_R_127_139282_1_Duplornaviricota	127	136	SGHRGTTFFN	10	50	Plus	putative RNA-dependent RNA polymerase [Lentinula edodes mycovirus HKB]
Mineral_R_127_139282_1_Duplornaviricota	127	136	SGHRGTTFFN	10	50	Plus	127 kDa protein [Penicillium janczewskii chrysovirus 1]
Mineral_R_127_139282_1_Duplornaviricota	127	136	SGHRGTTFFN	10	50	Plus	2211445A_-_Bmotif ORF
Mineral_R_127_139282_1_Duplornaviricota	127	136	SGHRGTTFFN	10	50	Plus	RdRp [Pisingos virus]
Mineral_R_127_139282_1_Duplornaviricota	127	136	SGHRGTTFFN	10	50	Plus	RNAdependent RNA polymerase [Lindangsbacken virus]
Mineral_R_127_139282_1_Duplornaviricota	127	136	SGHRGTTFFN	10	50	Plus	putative RNAdependent RNA polymerase [Colletotrichum fructicola chrysovirus 1]
Mineral_R_127_139282_1_Duplornaviricota	127	136	SGHRGTTFFN	10	50	Plus	RNA-dependent RNA polymerase [Gigaspora margarita giardia-like virus 1]
Mineral_R_127_139282_1_Duplornaviricota	127	136	SGHRGTTFFN	10	50	Plus	RNAdependent RNA polymerase [Bremia lactucae associated totilike virus 2]
Mineral_R_127_139282_1_Duplornaviricota	127	136	SGHRGTTFFN	10	50	Plus	RNA-dependent RNA polymerase [Drosophila melanogaster totivirus SW-2009a]
Mineral_R_127_139282_1_Duplornaviricota	127	136	SGHRGTTFFN	10	50	Plus	RNAdirected RNA polymerase, partial [Circulifer tenellus virus 1]
Mineral_R_127_139282_1_Duplornaviricota	127	136	SGHRGTTFFN	10	50	Plus	putative RNAdependent RNA polymerase [Aspergillus fumigatus chrysovirus]
Mineral_R_127_139282_1_Duplornaviricota	127	136	SGHRGTTFFN	10	50	Plus	RNAdependent RNA polymerase [Erysiphales associated totivirus 1]
Mineral_R_127_139282_1_Duplornaviricota	127	136	SGHRGTTFFN	10	50	Plus	RNAdependent RNA polymerase [Erysiphales associated totivirus 24]
Mineral_R_127_139282_1_Duplornaviricota	127	136	SGHRGTTFFN	10	50	Plus	RNAdependent RNA polymerase, partial [Pterostylis megabirnaviruslike]
Mineral_R_127_139282_1_Duplornaviricota	127	136	SGHRGTTFFN	10	50	Plus	RNA dependent RNA polymerase [Barley aphid RNA virus 8]
Mineral_R_127_139282_1_Duplornaviricota	127	136	SGHRGTTFFN	10	50	Plus	hypothetical protein [Beihai razor shell virus 4]
Mineral_R_127_139282_1_Duplornaviricota	127	136	SGHRGTTFFN	10	50	Plus	polyprotein [Totiviridae sp.]
Mineral_R_127_139282_1_Duplornaviricota	127	136	SGHRGTTFFN	10	50	Plus	polyprotein [Totiviridae sp.]
Mineral_R_127_139282_1_Duplornaviricota	74	83	NSHHSTSIMQ	10	50	Plus	victori-like virus 6_-_Bmotif
Mineral_R_127_139282_1_Duplornaviricota	127	136	SGHRGTTFFN	10	50	Plus	hypothetical protein 2 [Hubei toti-like virus 24]
Mineral_R_127_139282_1_Duplornaviricota	127	136	SGHRGTTFFN	10	50	Plus	RNA-dependent RNA polymerase [Rosellinia necatrix mycovirus]
Mineral_R_127_139282_1_Duplornaviricota	127	136	SGHRGTTFFN	10	50	Plus	hypothetical protein 2, partial [Hubei toti-like virus 6]
Mineral_R_127_139282_1_Duplornaviricota	127	136	SGHRGTTFFN	10	50	Plus	unnamed protein product [Heligmosomoides polygyrus]
Mineral_R_127_139282_1_Duplornaviricota	127	136	SGHRGTTFFN	10	50	Plus	hypothetical protein [Beihai sesarmid crab virus 7]
Mineral_R_127_139282_1_Duplornaviricota	127	136	SGHRGTTFFN	10	50	Plus	nonstructural polyprotein [Totiviridae sp.]
Mineral_R_127_139282_1_Duplornaviricota	127	136	SGHRGTTFFN	10	50	Plus	toti-like virus 11_-_Bmotif
Mineral_R_127_139282_1_Duplornaviricota	127	136	SGHRGTTFFN	10	50	Plus	polyprotein, partial [Totiviridae sp.]
Mineral_R_127_139282_1_Duplornaviricota	127	136	SGHRGTTFFN	10	50	Plus	polyprotein [Totiviridae sp.]
Mineral_R_127_139282_1_Duplornaviricota	127	136	SGHRGTTFFN	10	50	Plus	polyprotein, partial [Totiviridae sp.]
Mineral_R_127_139282_1_Duplornaviricota	127	136	SGHRGTTFFN	10	50	Plus	polyprotein, partial [Bemisia tabaci]
Mineral_R_127_139282_1_Duplornaviricota	127	136	SGHRGTTFFN	10	50	Plus	hypothetical protein FOL47_002230, partial [Perkinsus chesapeaki]
Mineral_R_127_139282_1_Duplornaviricota	127	136	SGHRGTTFFN	10	50	Plus	hypothetical protein 2 [Sanxia water strider virus 20]
Mineral_R_127_139282_1_Duplornaviricota	127	136	SGHRGTTFFN	10	50	Plus	polyprotein, partial [Totiviridae sp.]
Mineral_R_127_139282_1_Duplornaviricota	103	108	LVSSLD	6	50	Plus	RNAdependent RNA polymerase [Pseudomonas phage phi13]
Mineral_R_127_139282_1_Duplornaviricota	16	21	DTRSYF	6	50	Plus
Mineral_R_127_139282_1_Duplornaviricota	103	108	LVSSLD	6	50	Plus	cystovirus 17_-_Amotif
Mineral_R_127_139282_1_Duplornaviricota	103	108	LVSSLD	6	50	Plus	cysto-like virus_-_Amotif
Mineral_R_127_139282_1_Duplornaviricota	16	21	DTRSYF	6	50	Plus	cystovirus 4_-_Amotif
Mineral_R_127_139282_1_Duplornaviricota	103	108	LVSSLD	6	50	Plus	cystovirus 4_-_Amotif
Mineral_R_127_139282_1_Duplornaviricota	103	108	LVSSLD	6	50	Plus	cystovirus 10_-_Amotif
Mineral_R_127_139282_1_Duplornaviricota	103	108	LVSSLD	6	50	Plus	sediment cysto-like virus 9_-_Amotif
Mineral_R_127_139282_1_Duplornaviricota	103	108	LVSSLD	6	50	Plus	sediment cysto-like virus 8_-_Amotif
Mineral_R_127_139282_1_Duplornaviricota	103	108	LVSSLD	6	50	Plus	P2 [Pseudomonas phage phi2954]
Mineral_R_127_139282_1_Duplornaviricota	113	118	TVDGID	6	50	Plus	RNAdependent RNA polymerase, partial [Cystoviridae sp.]
Mineral_R_127_139282_1_Duplornaviricota	94	99	NCPSWL	6	50	Plus	putative RNA dependent RNA polymerase [Rice gall dwarf virus]
Mineral_R_127_139282_1_Duplornaviricota	103	108	LVSSLD	6	50	Plus	putative RNA dependent RNA polymerase [Rice gall dwarf virus]
Mineral_R_127_139282_1_Duplornaviricota	69	74	DFDDFN	6	50	Plus	RNA-dependent RNA polymerase [Liao ning virus]
Mineral_R_127_139282_1_Duplornaviricota	69	74	DFDDFN	6	50	Plus	putative RNA-dependent RNA polymerase VP1 [Banna virus]
Mineral_R_127_139282_1_Duplornaviricota	69	74	DFDDFN	6	50	Plus	RNA-dependent RNA polymerase [Hubei reo-like virus 14]
Mineral_R_127_139282_1_Duplornaviricota	69	74	DFDDFN	6	50	Plus	truncated putative RNA-dependent RNA polymerase-like protein, partial [uncultured virus]
Mineral_R_127_139282_1_Duplornaviricota	72	77	DFNSHH	6	50	Plus	truncated putative RNA-dependent RNA polymerase-like protein, partial [uncultured virus]
Mineral_R_127_139282_1_Duplornaviricota	103	108	LVSSLD	6	50	Plus	truncated putative RNA-dependent RNA polymerase-like protein, partial [uncultured virus]
Mineral_R_127_139282_1_Duplornaviricota	16	21	DTRSYF	6	50	Plus	RNA-dependent RNA polymerase, partial [Serbia reo-like virus 1]
Mineral_R_127_139282_1_Duplornaviricota	72	77	DFNSHH	6	50	Plus	RNA-dependent RNA polymerase, partial [Serbia reo-like virus 1]
Mineral_R_127_139282_1_Duplornaviricota	103	108	LVSSLD	6	50	Plus	RNA-dependent RNA polymerase, partial [Serbia reo-like virus 1]
Mineral_R_127_139282_1_Duplornaviricota	69	74	DFDDFN	6	50	Plus	hypothetical protein [Apolygus lucorum]
Mineral_R_127_139282_1_Duplornaviricota	11	16	AIFACD	6	50	Plus	RNAdependent RNA polymerase [Lutzomyia reovirus 2]
Mineral_R_127_139282_1_Duplornaviricota	146	151	AAAGAD	6	50	Plus	putative replicase [Torrey Pines virus]
Mineral_R_127_139282_1_Duplornaviricota	60	65	RAAGYN	6	50	Plus	RNAdependent RNA polymerase, partial [Cherax quadricarinatus reovirus]
Mineral_R_127_139282_1_Duplornaviricota	146	151	AAAGAD	6	50	Plus	RNAdependent RNA polymerase, partial [Cherax quadricarinatus reovirus]
Mineral_R_127_139282_1_Duplornaviricota	103	108	LVSSLD	6	50	Plus	RNAdependent RNA polymerase [Anopheles annulipes orbivirus]
Mineral_R_127_139282_1_Duplornaviricota	16	21	DTRSYF	6	50	Plus	RNA-dependent RNA polymerase-like protein, partial [uncultured virus]
Mineral_R_127_139282_1_Duplornaviricota	103	108	LVSSLD	6	50	Plus	RNA-dependent RNA polymerase-like protein, partial [uncultured virus]
Mineral_R_127_139282_1_Duplornaviricota	60	65	RAAGYN	6	50	Plus	RdRp [Anopheles hinesorum orbivirus]
Mineral_R_127_139282_1_Duplornaviricota	146	151	AAAGAD	6	50	Plus	RdRp [Anopheles hinesorum orbivirus]
Mineral_R_127_139282_1_Duplornaviricota	125	130	LMSGHR	6	50	Plus	RNA Polymerase [Nilaparvata lugens reovirus]
Mineral_R_127_139282_1_Duplornaviricota	66	71	LMLDFD	6	50	Plus	putative RNAdependent RNA polymerase VP1 [St Croix River virus]
Mineral_R_127_139282_1_Duplornaviricota	113	118	TVDGID	6	50	Plus	RNA-directed RNA polymerase [Acinopterus angulatus reovirus]
Mineral_R_127_139282_1_Duplornaviricota	120	125	HVAGTL	6	50	Plus	RNA-directed RNA polymerase [Acinopterus angulatus reovirus]
Mineral_R_127_139282_1_Duplornaviricota	146	151	AAAGAD	6	50	Plus	RNA-directed RNA polymerase [Acinopterus angulatus reovirus]
Mineral_R_127_139282_1_Duplornaviricota	113	118	TVDGID	6	50	Plus	putative RNA-dependent polymerase [Mycoreovirus 3]
Mineral_R_127_139282_1_Duplornaviricota	120	125	HVAGTL	6	50	Plus	putative RNA-dependent polymerase [Mycoreovirus 3]
Mineral_R_127_139282_1_Duplornaviricota	146	151	AAAGAD	6	50	Plus	putative RNA-dependent polymerase [Mycoreovirus 3]
Mineral_R_127_139282_1_Duplornaviricota	113	118	TVDGID	6	50	Plus	RNA-dependent RNA polymerase [Rice ragged stunt virus]
Mineral_R_127_139282_1_Duplornaviricota	113	118	TVDGID	6	50	Plus	RNA-dependent RNA polymerase P3a [Raspberry latent virus]
Mineral_R_127_139282_1_Duplornaviricota	11	16	AIFACD	6	50	Plus	VP2 [Reovirus GCRV104]
Mineral_R_127_139282_1_Duplornaviricota	113	118	TVDGID	6	50	Plus	putative RNAdependent RNA polymerase [Sclerotinia sclerotiorum reovirus 1]
Mineral_R_127_139282_1_Duplornaviricota	103	108	LVSSLD	6	50	Plus	VP1 [Scylla serrata reovirus SZ-2007]
Mineral_R_127_139282_1_Duplornaviricota	103	108	LVSSLD	6	50	Plus	RNA-dependent RNA polymerase [Bobbyc reo-like virus]
Mineral_R_127_139282_1_Duplornaviricota	103	108	LVSSLD	6	50	Plus	RNAdependent RNA polymerase [Hubei reolike virus 6]
Mineral_R_127_139282_1_Duplornaviricota	113	118	TVDGID	6	50	Plus	RNAdependent RNA polymerase [Hubei reolike virus 6]
Mineral_R_127_139282_1_Duplornaviricota	103	108	LVSSLD	6	50	Plus	RNAdependent RNA polymerase, partial [Hudson virus]
Mineral_R_127_139282_1_Duplornaviricota	113	118	TVDGID	6	50	Plus	RNAdependent RNA polymerase, partial [Hudson virus]
Mineral_R_127_139282_1_Duplornaviricota	103	108	LVSSLD	6	50	Plus	RNA-dependent RNA polymerase [Tasmanian devil-associated rotavirus 1]
Mineral_R_127_139282_1_Duplornaviricota	113	118	TVDGID	6	50	Plus	RNA-dependent RNA polymerase [Tarumizu tick virus]
Mineral_R_127_139282_1_Duplornaviricota	103	108	LVSSLD	6	50	Plus	VP1, partial [Mulberry orbivirus]
Mineral_R_127_139282_1_Duplornaviricota	110	115	QYITVD	6	50	Plus	RNAdependent RNA polymerase [Eriocheir sinensis reovirus]
Mineral_R_127_139282_1_Duplornaviricota	127	136	SGHRGTTFFN	10	50	Plus	RNA-dependent RNA polymerase, partial [Serbia reo-like virus 1]
Mineral_R_127_139282_1_Duplornaviricota	127	136	SGHRGTTFFN	10	50	Plus	hypothetical protein [Apolygus lucorum]
Mineral_R_127_139282_1_Duplornaviricota	127	136	SGHRGTTFFN	10	50	Plus	RNAdependent RNA polymerase [Eriocheir sinensis reovirus]
Mineral_R_127_139282_1_Duplornaviricota	127	136	SGHRGTTFFN	10	50	Plus	RNA-dependent RNA polymerase, partial [Broome reo-like virus 1]
Mineral_R_127_139282_1_Duplornaviricota	127	136	SGHRGTTFFN	10	50	Plus	RNA-directed RNA polymerase [Scaphoideus titanus reo-like virus 1]
Mineral_R_127_139282_1_Duplornaviricota	127	136	SGHRGTTFFN	10	50	Plus	putative RNA dependent RNA polymerase [Rice gall dwarf virus]
Mineral_R_127_139282_1_Duplornaviricota	127	136	SGHRGTTFFN	10	50	Plus	putative RNA dependent RNA polymerase [Thrips tabaci associated reovirus 1]
Mineral_R_127_13473_1_Duplornaviricota	472	481	SGIRLTTLVG	10	50	Plus	PArp-RdRp, partial [dsRNA virus environmental sample]
Mineral_R_127_13473_1_Duplornaviricota	472	481	SGIRLTTLVG	10	50	Plus	putative RNA-dependent RNA polymerase [Anthurium mosaic-associated virus]
Mineral_R_127_13473_1_Duplornaviricota	472	481	SGIRLTTLVG	10	50	Plus	putative RNAdependent RNA polymerase [Combu doublestrand RNA mycovirus]
Mineral_R_127_13473_1_Duplornaviricota	472	481	SGIRLTTLVG	10	50	Plus	putative RNA dependent RNA polymerase [Magnaporthe oryzae virus 1]
Mineral_R_127_13473_1_Duplornaviricota	472	481	SGIRLTTLVG	10	50	Plus	putative RNA-dependent RNA polymerase [Magnaporthe oryzae virus 3]
Mineral_R_127_13473_1_Duplornaviricota	472	481	SGIRLTTLVG	10	50	Plus	putative RNA-dependent RNA polymerase [Phlebiopsis gigantea mycovirus dsRNA 1]
Mineral_R_127_13473_1_Duplornaviricota	472	481	SGIRLTTLVG	10	50	Plus	putative RNA-dependent RNA polymerase [Ustilaginoidea virens RNA virus 1]
Mineral_R_127_13473_1_Duplornaviricota	472	481	SGIRLTTLVG	10	50	Plus	RdRp [Embera virus]
Mineral_R_127_13473_1_Duplornaviricota	472	481	SGIRLTTLVG	10	50	Plus	RdRp [Salado virus]
Mineral_R_127_13473_1_Duplornaviricota	472	481	SGIRLTTLVG	10	50	Plus	RNA-dependent RNA polymerase [Alternaria alternata chrysovirus 1]
Mineral_R_127_13473_1_Duplornaviricota	472	481	SGIRLTTLVG	10	50	Plus	RNAdependent RNA polymerase [Keenan totilike virus]
Mineral_R_127_13473_1_Duplornaviricota	472	481	SGIRLTTLVG	10	50	Plus	RNA-dependent RNA polymerase [Magnaporthe oryzae virus 2]
Mineral_R_127_13473_1_Duplornaviricota	472	481	SGIRLTTLVG	10	50	Plus	RNA-dependent RNA polymerase [Pythium polare RNA virus 1]
Mineral_R_127_13473_1_Duplornaviricota	472	481	SGIRLTTLVG	10	50	Plus	RNA dependent RNA polymerase [Rosellinia necatrix quadrivirus 1]
Mineral_R_127_13473_1_Duplornaviricota	472	481	SGIRLTTLVG	10	50	Plus	RNA-dependent RNA polymerase [Ustilaginoidea virens RNA virus 5]
Mineral_R_127_13473_1_Duplornaviricota	185	194	SFTDSTKKVN	10	50	Plus	RNAdirected RNA polymerase, partial [Scaphoideus titanus totilike virus 1]
Mineral_R_127_13473_1_Duplornaviricota	472	481	SGIRLTTLVG	10	50	Plus	RNAdirected RNA polymerase, partial [Scaphoideus titanus totilike virus 1]
Mineral_R_127_13473_1_Duplornaviricota	472	481	SGIRLTTLVG	10	50	Plus	RNAdirected RNA polymerase [Aedes aegypti totivirus]
Mineral_R_127_13473_1_Duplornaviricota	660	669	PTVRVTNLLA	10	50	Plus	toti-like virus 2_-_Bmotif
Mineral_R_127_13473_1_Duplornaviricota	472	481	SGIRLTTLVG	10	50	Plus	victori-like virus_-_Bmotif
Mineral_R_127_13473_1_Duplornaviricota	140	149	RWVHNLSLIG	10	50	Plus	toti-like virus 4_-_Bmotif
Mineral_R_127_13473_1_Duplornaviricota	472	481	SGIRLTTLVG	10	50	Plus	Mongolia alphachrysovirus 2_-_Bmotif
Mineral_R_127_13473_1_Duplornaviricota	660	669	PTVRVTNLLA	10	50	Plus	toti-like virus 12_-_Bmotif
Mineral_R_127_13473_1_Duplornaviricota	472	481	SGIRLTTLVG	10	50	Plus	toti-like virus 2_-_Bmotif
Mineral_R_127_13473_1_Duplornaviricota	140	149	RWVHNLSLIG	10	50	Plus	toti-like virus 2_-_Bmotif
Mineral_R_127_13473_1_Duplornaviricota	140	149	RWVHNLSLIG	10	50	Plus	toti-like virus 1_-_Bmotif
Mineral_R_127_13473_1_Duplornaviricota	472	481	SGIRLTTLVG	10	50	Plus	toti-like virus 22_-_Bmotif
Mineral_R_127_13473_1_Duplornaviricota	140	149	RWVHNLSLIG	10	50	Plus	toti-like virus 3_-_Bmotif
Mineral_R_127_13473_1_Duplornaviricota	472	481	SGIRLTTLVG	10	50	Plus	victori-like virus 1_-_Bmotif
Mineral_R_127_13473_1_Duplornaviricota	660	669	PTVRVTNLLA	10	50	Plus	toti-like virus 12_-_Bmotif
Mineral_R_127_13473_1_Duplornaviricota	472	481	SGIRLTTLVG	10	50	Plus	capsid RdRp fusion protein [Blechomonas wendygibsoni Leishmaniaviruslike RNA virus 1]
Mineral_R_127_13473_1_Duplornaviricota	472	481	SGIRLTTLVG	10	50	Plus	RNAdependent RNA polymerase, partial [Malassezia restricta virus MrV40L]
Mineral_R_127_13473_1_Duplornaviricota	472	481	SGIRLTTLVG	10	50	Plus	RNAdependent RNA polymerase [Coniothyrium diplodiella chrysovirus 1]
Mineral_R_127_13473_1_Duplornaviricota	472	481	SGIRLTTLVG	10	50	Plus	RNAdependent RNA polymerase [Eimeria brunetti RNA virus 1]
Mineral_R_127_13473_1_Duplornaviricota	472	481	SGIRLTTLVG	10	50	Plus	CP-RdRp fusion protein [Phytophthora cactorum RNA virus 1]
Mineral_R_127_13473_1_Duplornaviricota	119	128	SIRRARSTTV	10	50	Plus	putative RNAdependent RNA polymerase [Phlebiopsis gigantea mycovirus dsRNA 2]
Mineral_R_127_13473_1_Duplornaviricota	660	669	PTVRVTNLLA	10	50	Plus	RdRp [Penaeid shrimp infectious myonecrosis virus]
Mineral_R_127_13473_1_Duplornaviricota	472	481	SGIRLTTLVG	10	50	Plus	RNAdependent RNA polymerase [Bipolaris maydis chrysovirus 1]
Mineral_R_127_13473_1_Duplornaviricota	472	481	SGIRLTTLVG	10	50	Plus	127 kDa protein [Penicillium janczewskii chrysovirus 1]
Mineral_R_127_13473_1_Duplornaviricota	472	481	SGIRLTTLVG	10	50	Plus	RNAdependent RNA polymerase [Lindangsbacken virus]
Mineral_R_127_13473_1_Duplornaviricota	472	481	SGIRLTTLVG	10	50	Plus	polymerase [Schistocephalus solidus toti-like virus 3]
Mineral_R_127_13473_1_Duplornaviricota	472	481	SGIRLTTLVG	10	50	Plus	putative RNA dependent RNA polymerase [Epichloe festucae virus 1]
Mineral_R_127_13473_1_Duplornaviricota	472	481	SGIRLTTLVG	10	50	Plus	RNAdependent RNA polymerase [Aspergillus thermomutatus chrysovirus 1]
Mineral_R_127_13473_1_Duplornaviricota	472	481	SGIRLTTLVG	10	50	Plus	RNAdependent RNA polymerase [Pericornia byssoides totivirus 1]
Mineral_R_127_13473_1_Duplornaviricota	472	481	SGIRLTTLVG	10	50	Plus	RNA dependent RNA polymerase [Sphaeropsis sapinea RNA virus 2]
Mineral_R_127_13473_1_Duplornaviricota	472	481	SGIRLTTLVG	10	50	Plus	RNAdependent RNA polymerase fusion protein [Sogatella furcifera totivirus 1]
Mineral_R_127_13473_1_Duplornaviricota	472	481	SGIRLTTLVG	10	50	Plus	RNA-dependent RNA polymerase [Camponotus yamaokai virus]
Mineral_R_127_13473_1_Duplornaviricota	472	481	SGIRLTTLVG	10	50	Plus	RNA dependent RNA polymerase [Diatom colony associated dsRNA virus 11]
Mineral_R_127_13473_1_Duplornaviricota	472	481	SGIRLTTLVG	10	50	Plus	RNA dependent RNA polymerase [Diatom colony associated dsRNA virus 13]
Mineral_R_127_13473_1_Duplornaviricota	185	194	SFTDSTKKVN	10	50	Plus	RNAdirected RNA polymerase, partial [Circulifer tenellus virus 1]
Mineral_R_127_13473_1_Duplornaviricota	472	481	SGIRLTTLVG	10	50	Plus	RNAdirected RNA polymerase, partial [Circulifer tenellus virus 1]
Mineral_R_127_13473_1_Duplornaviricota	472	481	SGIRLTTLVG	10	50	Plus	hypothetical protein 2 [Hubei toti-like virus 21]
Mineral_R_127_13473_1_Duplornaviricota	472	481	SGIRLTTLVG	10	50	Plus	CP-RdRp fusion protein [Pythium splendens RNA virus 1]
Mineral_R_127_13473_1_Duplornaviricota	472	481	SGIRLTTLVG	10	50	Plus	nonstructural protein [Piscine myocarditislike virus]
Mineral_R_127_13473_1_Duplornaviricota	472	481	SGIRLTTLVG	10	50	Plus	putative RdRP [Lampyris noctiluca totilike virus 1]
Mineral_R_127_13473_1_Duplornaviricota	660	669	PTVRVTNLLA	10	50	Plus	putative RdRP [Lampyris noctiluca totilike virus 1]
Mineral_R_127_13473_1_Duplornaviricota	472	481	SGIRLTTLVG	10	50	Plus	putative RNAdependent RNA polymerase [Cronartium ribicola totivirus 5]
Mineral_R_127_13473_1_Duplornaviricota	472	481	SGIRLTTLVG	10	50	Plus	RNAdependent RNA polymerase [Phomopsis longicolla totivirus 1]
Mineral_R_127_13473_1_Duplornaviricota	815	824	GMHRATALDF	10	50	Plus	putative RNAdependent RNA polymerase [Cronartium ribicola totivirus 1]
Mineral_R_127_13473_1_Duplornaviricota	472	481	SGIRLTTLVG	10	50	Plus	RNAdependent RNA polymerase [Erysiphales associated totivirus 13]
Mineral_R_127_13473_1_Duplornaviricota	472	481	SGIRLTTLVG	10	50	Plus	RNA dependent RNA polymerase [Alternaria alternata victorivirus 1]
Mineral_R_127_13473_1_Duplornaviricota	472	481	SGIRLTTLVG	10	50	Plus	RdRp [Bipolaris maydis victorivirus 1]
Mineral_R_127_13473_1_Duplornaviricota	140	149	RWVHNLSLIG	10	50	Plus	RNAdependent RNA polymerase [Armigeres subalbatus virus SaX06AK20]
Mineral_R_127_13473_1_Duplornaviricota	185	194	SFTDSTKKVN	10	50	Plus	RNAdependent RNA polymerase [Barrymore virus]
Mineral_R_127_13473_1_Duplornaviricota	472	481	SGIRLTTLVG	10	50	Plus	putative RNAdependent RNA polymerase, partial [Lepraria chrysovirus 1]
Mineral_R_127_13473_1_Duplornaviricota	472	481	SGIRLTTLVG	10	50	Plus	RNAdependent RNA polymerase, partial [Rosellinia necatrix fusagravirus 2]
Mineral_R_127_13473_1_Duplornaviricota	472	481	SGIRLTTLVG	10	50	Plus	polyprotein, partial [Sclerotinia nivalis victorivirus 1]
Mineral_R_127_13473_1_Duplornaviricota	472	481	SGIRLTTLVG	10	50	Plus	RNA-dependent RNA polymerase [Leptosphaeria biglobosa quadrivirus 1]
Mineral_R_127_13473_1_Duplornaviricota	472	481	SGIRLTTLVG	10	50	Plus	RNA directed RNA polymerase [Ustilaginoidea virens RNA virus M]
Mineral_R_127_13473_1_Duplornaviricota	563	572	YGFPNRSIPG	10	50	Plus	RNA directed RNA polymerase [Ustilaginoidea virens RNA virus M]
Mineral_R_127_13473_1_Duplornaviricota	472	481	SGIRLTTLVG	10	50	Plus	hypothetical protein 2 [Hubei toti-like virus 18]
Mineral_R_127_13473_1_Duplornaviricota	472	481	SGIRLTTLVG	10	50	Plus	leishmania-like virus_-_Bmotif
Mineral_R_127_13473_1_Duplornaviricota	472	481	SGIRLTTLVG	10	50	Plus	RdRp [Colletotrichum gloeosporioides chrysovirus 1]
Mineral_R_127_13473_1_Duplornaviricota	472	481	SGIRLTTLVG	10	50	Plus	unnamed protein product [Arctia plantaginis]
Mineral_R_127_13473_1_Duplornaviricota	607	616	SFPELITAVS	10	50	Plus	RdRp, partial [Phakopsora totivirus D]
Mineral_R_127_13473_1_Duplornaviricota	472	481	SGIRLTTLVG	10	50	Plus	polyprotein [Totiviridae sp.]
Mineral_R_127_13473_1_Duplornaviricota	472	481	SGIRLTTLVG	10	50	Plus	victori-like virus 1_-_Bmotif
Mineral_R_127_13473_1_Duplornaviricota	472	481	SGIRLTTLVG	10	50	Plus	RNA-dependent RNA polymerase [Bactrocera dorsalis toti-like virus 1]
Mineral_R_127_13473_1_Duplornaviricota	472	481	SGIRLTTLVG	10	50	Plus	hypothetical protein 2 [Hubei toti-like virus 24]
Mineral_R_127_13473_1_Duplornaviricota	472	481	SGIRLTTLVG	10	50	Plus	unnamed protein product [Arctia plantaginis]
Mineral_R_127_13473_1_Duplornaviricota	472	481	SGIRLTTLVG	10	50	Plus	hypothetical protein 2 [Hubei toti-like virus 15]
Mineral_R_127_13473_1_Duplornaviricota	119	128	SIRRARSTTV	10	50	Plus	RNA-dependent RNA polymerase [Rosellinia necatrix mycovirus]
Mineral_R_127_13473_1_Duplornaviricota	472	481	SGIRLTTLVG	10	50	Plus	RNA-dependent RNA polymerase [Rosellinia necatrix mycovirus]
Mineral_R_127_13473_1_Duplornaviricota	472	481	SGIRLTTLVG	10	50	Plus	nonstructural polyprotein [Totiviridae sp.]
Mineral_R_127_13473_1_Duplornaviricota	472	481	SGIRLTTLVG	10	50	Plus	polyprotein [Totiviridae sp.]
Mineral_R_127_13473_1_Duplornaviricota	472	481	SGIRLTTLVG	10	50	Plus	hypothetical protein 3 [Beihai sea slater virus 3]
Mineral_R_127_13473_1_Duplornaviricota	472	481	SGIRLTTLVG	10	50	Plus	hypothetical protein, partial [Hubei toti-like virus 7]
Mineral_R_127_13473_1_Duplornaviricota	109	118	IFAPRTTTDL	10	50	Plus	polyprotein, partial [Bemisia tabaci]
Mineral_R_127_13473_1_Duplornaviricota	472	481	SGIRLTTLVG	10	50	Plus	gag-pol fusion protein [Giardia canis virus]
Mineral_R_127_13473_1_Duplornaviricota	815	824	GMHRATALDF	10	50	Plus	RNA-dependent RNA polymerase [Totiviridae sp.]
Mineral_R_127_13473_1_Duplornaviricota	405	410	DKFDHQ	6	50	Plus	RNAdependent RNA polymerase [Pseudomonas phage phi13]
Mineral_R_127_13473_1_Duplornaviricota	487	492	VVSQVA	6	50	Plus	cystovirus 17_-_Amotif
Mineral_R_127_13473_1_Duplornaviricota	668	673	LAGSYQ	6	50	Plus	cystovirus 4_-_Amotif
Mineral_R_127_13473_1_Duplornaviricota	663	668	RVTNLL	6	50	Plus	farmland cysto-like virus_-_Amotif
Mineral_R_127_13473_1_Duplornaviricota	277	282	ASSLSD	6	50	Plus	sediment cysto-like virus 9_-_Amotif
Mineral_R_127_13473_1_Duplornaviricota	487	492	VVSQVA	6	50	Plus	sediment cysto-like virus 8_-_Amotif
Mineral_R_127_13473_1_Duplornaviricota	285	290	GASSFG	6	50	Plus	RNA polymerase [Pseudomonas phage phi8]
Mineral_R_127_13473_1_Duplornaviricota	403	408	DFDKFD	6	50	Plus	RNA polymerase [Pseudomonas phage phi8]
Mineral_R_127_13473_1_Duplornaviricota	739	744	DATAEA	6	50	Plus	RNA polymerase [Pseudomonas phage phi8]
Mineral_R_127_13473_1_Duplornaviricota	818	823	RATALD	6	50	Plus	RNA polymerase [Pseudomonas phage phi8]
Mineral_R_127_13473_1_Duplornaviricota	846	851	AASAAH	6	50	Plus	RNA polymerase [Pseudomonas phage phi8]
Mineral_R_127_13473_1_Duplornaviricota	226	231	DVDYVG	6	50	Plus	RNAdependent RNA polymerase, partial [Cystoviridae sp.]
Mineral_R_127_13473_1_Duplornaviricota	403	408	DFDKFD	6	50	Plus	RNAdependent RNA polymerase, partial [Cystoviridae sp.]
Mineral_R_127_13473_1_Duplornaviricota	513	518	DTDNAC	6	50	Plus	RNAdependent RNA polymerase, partial [Cystoviridae sp.]
Mineral_R_127_13473_1_Duplornaviricota	739	744	DATAEA	6	50	Plus	putative RdRp [Atrato Reolike virus]
Mineral_R_127_13473_1_Duplornaviricota	775	780	LASWWQ	6	50	Plus	putative RdRp [Atrato Reolike virus]
Mineral_R_127_13473_1_Duplornaviricota	818	823	RATALD	6	50	Plus	putative RdRp [Atrato Reolike virus]
Mineral_R_127_13473_1_Duplornaviricota	846	851	AASAAH	6	50	Plus	putative RdRp [Atrato Reolike virus]
Mineral_R_127_13473_1_Duplornaviricota	35	40	DFAWLI	6	50	Plus	RNA-dependent RNA polymerase [Liao ning virus]
Mineral_R_127_13473_1_Duplornaviricota	700	705	RFAADD	6	50	Plus	RNA-dependent RNA polymerase [Liao ning virus]
Mineral_R_127_13473_1_Duplornaviricota	825	830	MFGQVQ	6	50	Plus	putative RNA-dependent RNA polymerase VP1 [Banna virus]
Mineral_R_127_13473_1_Duplornaviricota	403	408	DFDKFD	6	50	Plus	putative RNA-dependent RNA polymerase VP1 [Kadipiro virus]
Mineral_R_127_13473_1_Duplornaviricota	5	10	DFISPP	6	50	Plus	truncated putative RNA-dependent RNA polymerase-like protein, partial [uncultured virus]
Mineral_R_127_13473_1_Duplornaviricota	182	187	DLDSFT	6	50	Plus	truncated putative RNA-dependent RNA polymerase-like protein, partial [uncultured virus]
Mineral_R_127_13473_1_Duplornaviricota	285	290	GASSFG	6	50	Plus	truncated putative RNA-dependent RNA polymerase-like protein, partial [uncultured virus]
Mineral_R_127_13473_1_Duplornaviricota	5	10	DFISPP	6	50	Plus	RNA-dependent RNA polymerase, partial [Serbia reo-like virus 1]
Mineral_R_127_13473_1_Duplornaviricota	403	408	DFDKFD	6	50	Plus	RNA-dependent RNA polymerase, partial [Serbia reo-like virus 1]
Mineral_R_127_13473_1_Duplornaviricota	700	705	RFAADD	6	50	Plus	hypothetical protein [Apolygus lucorum]
Mineral_R_127_13473_1_Duplornaviricota	739	744	DATAEA	6	50	Plus	hypothetical protein [Apolygus lucorum]
Mineral_R_127_13473_1_Duplornaviricota	818	823	RATALD	6	50	Plus	hypothetical protein [Apolygus lucorum]
Mineral_R_127_13473_1_Duplornaviricota	589	594	VIAAQI	6	50	Plus	RNAdependent RNA polymerase [Lutzomyia reovirus 2]
Mineral_R_127_13473_1_Duplornaviricota	700	705	RFAADD	6	50	Plus	RNAdependent RNA polymerase [Lutzomyia reovirus 2]
Mineral_R_127_13473_1_Duplornaviricota	720	725	EIAALP	6	50	Plus	RNAdependent RNA polymerase [Lutzomyia reovirus 2]
Mineral_R_127_13473_1_Duplornaviricota	282	287	DTAGAS	6	50	Plus	putative replicase [Torrey Pines virus]
Mineral_R_127_13473_1_Duplornaviricota	508	513	YIRGDD	6	50	Plus	putative replicase [Torrey Pines virus]
Mineral_R_127_13473_1_Duplornaviricota	705	710	DIPGVA	6	50	Plus	putative replicase [Torrey Pines virus]
Mineral_R_127_13473_1_Duplornaviricota	282	287	DTAGAS	6	50	Plus	RNAdependent RNA polymerase, partial [Cherax quadricarinatus reovirus]
Mineral_R_127_13473_1_Duplornaviricota	508	513	YIRGDD	6	50	Plus	RNAdependent RNA polymerase, partial [Cherax quadricarinatus reovirus]
Mineral_R_127_13473_1_Duplornaviricota	705	710	DIPGVA	6	50	Plus	RNAdependent RNA polymerase, partial [Cherax quadricarinatus reovirus]
Mineral_R_127_13473_1_Duplornaviricota	765	770	DLAFYG	6	50	Plus	RNAdependent RNA polymerase, partial [Cherax quadricarinatus reovirus]
Mineral_R_127_13473_1_Duplornaviricota	46	51	DIKPTP	6	50	Plus	core RdRp protein [Avian orthoreovirus]
Mineral_R_127_13473_1_Duplornaviricota	256	261	MVKACE	6	50	Plus	core RdRp protein [Avian orthoreovirus]
Mineral_R_127_13473_1_Duplornaviricota	302	307	HIKARK	6	50	Plus	core RdRp protein [Avian orthoreovirus]
Mineral_R_127_13473_1_Duplornaviricota	514	519	TDNACD	6	50	Plus	core RdRp protein [Avian orthoreovirus]
Mineral_R_127_13473_1_Duplornaviricota	46	51	DIKPTP	6	50	Plus	RdRp [Hubei reolike virus 9]
Mineral_R_127_13473_1_Duplornaviricota	403	408	DFDKFD	6	50	Plus	RdRp [Hubei reolike virus 9]
Mineral_R_127_13473_1_Duplornaviricota	508	513	YIRGDD	6	50	Plus	RdRp [Hubei reolike virus 9]
Mineral_R_127_13473_1_Duplornaviricota	535	540	NAKGND	6	50	Plus	RdRp [Hubei reolike virus 9]
Mineral_R_127_13473_1_Duplornaviricota	705	710	DIPGVA	6	50	Plus	RdRp [Hubei reolike virus 9]
Mineral_R_127_13473_1_Duplornaviricota	46	51	DIKPTP	6	50	Plus	RNAdependent RNA polymerase [Cimodo virus]
Mineral_R_127_13473_1_Duplornaviricota	508	513	YIRGDD	6	50	Plus	RNAdependent RNA polymerase [Cimodo virus]
Mineral_R_127_13473_1_Duplornaviricota	535	540	NAKGND	6	50	Plus	RNAdependent RNA polymerase [Cimodo virus]
Mineral_R_127_13473_1_Duplornaviricota	705	710	DIPGVA	6	50	Plus	RNAdependent RNA polymerase [Cimodo virus]
Mineral_R_127_13473_1_Duplornaviricota	46	51	DIKPTP	6	50	Plus	reo-like virus 1_-_Amotif
Mineral_R_127_13473_1_Duplornaviricota	312	317	DIVSPG	6	50	Plus	reo-like virus 1_-_Amotif
Mineral_R_127_13473_1_Duplornaviricota	335	340	FIKSEL	6	50	Plus	reo-like virus 1_-_Amotif
Mineral_R_127_13473_1_Duplornaviricota	514	519	TDNACD	6	50	Plus	RNA-dependent RNA polymerase [Mammalian orthoreovirus]
Mineral_R_127_13473_1_Duplornaviricota	508	513	YIRGDD	6	50	Plus	RNAdependent RNA polymerase [Diaphorina citri reovirus]
Mineral_R_127_13473_1_Duplornaviricota	705	710	DIPGVA	6	50	Plus	RNAdependent RNA polymerase [Diaphorina citri reovirus]
Mineral_R_127_13473_1_Duplornaviricota	163	168	DYVHSD	6	50	Plus	RNA-dependent RNA polymerase [Anopheles cypovirus]
Mineral_R_127_13473_1_Duplornaviricota	228	233	DYVGQT	6	50	Plus	RNA-dependent RNA polymerase [Anopheles cypovirus]
Mineral_R_127_13473_1_Duplornaviricota	312	317	DIVSPG	6	50	Plus	RNA-dependent RNA polymerase [Anopheles cypovirus]
Mineral_R_127_13473_1_Duplornaviricota	508	513	YIRGDD	6	50	Plus	RNA-dependent RNA polymerase [Anopheles cypovirus]
Mineral_R_127_13473_1_Duplornaviricota	705	710	DIPGVA	6	50	Plus	RNA-dependent RNA polymerase [Anopheles cypovirus]
Mineral_R_127_13473_1_Duplornaviricota	172	177	DLWYQA	6	50	Plus	RNA-dependent RNA polymerase, partial [Broome reo-like virus 1]
Mineral_R_127_13473_1_Duplornaviricota	179	184	ALKDLD	6	50	Plus	RNA-dependent RNA polymerase, partial [Broome reo-like virus 1]
Mineral_R_127_13473_1_Duplornaviricota	228	233	DYVGQT	6	50	Plus	RNA-dependent RNA polymerase, partial [Broome reo-like virus 1]
Mineral_R_127_13473_1_Duplornaviricota	535	540	NAKGND	6	50	Plus	RNA-dependent RNA polymerase, partial [Broome reo-like virus 1]
Mineral_R_127_13473_1_Duplornaviricota	807	812	DLKQLE	6	50	Plus	RNA-dependent RNA polymerase, partial [Broome reo-like virus 1]
Mineral_R_127_13473_1_Duplornaviricota	117	122	DLSIRR	6	50	Plus	RNAdependent RNA polymerase [Wenling scaldfish reovirus]
Mineral_R_127_13473_1_Duplornaviricota	182	187	DLDSFT	6	50	Plus	RNAdependent RNA polymerase [Wenling scaldfish reovirus]
Mineral_R_127_13473_1_Duplornaviricota	403	408	DFDKFD	6	50	Plus	RNAdependent RNA polymerase [Wenling scaldfish reovirus]
Mineral_R_127_13473_1_Duplornaviricota	440	445	LLSAVT	6	50	Plus	RNAdependent RNA polymerase [Wenling scaldfish reovirus]
Mineral_R_127_13473_1_Duplornaviricota	746	751	LLRAID	6	50	Plus	RNAdependent RNA polymerase [Wenling scaldfish reovirus]
Mineral_R_127_13473_1_Duplornaviricota	117	122	DLSIRR	6	50	Plus	RNAdependent RNA polymerase [Anopheles annulipes orbivirus]
Mineral_R_127_13473_1_Duplornaviricota	285	290	GASSFG	6	50	Plus	RNAdependent RNA polymerase [Anopheles annulipes orbivirus]
Mineral_R_127_13473_1_Duplornaviricota	403	408	DFDKFD	6	50	Plus	RNAdependent RNA polymerase [Anopheles annulipes orbivirus]
Mineral_R_127_13473_1_Duplornaviricota	840	845	ALSSLV	6	50	Plus	RNAdependent RNA polymerase [Anopheles annulipes orbivirus]
Mineral_R_127_13473_1_Duplornaviricota	117	122	DLSIRR	6	50	Plus	RNA-dependent RNA polymerase-like protein, partial [uncultured virus]
Mineral_R_127_13473_1_Duplornaviricota	182	187	DLDSFT	6	50	Plus	RNA-dependent RNA polymerase-like protein, partial [uncultured virus]
Mineral_R_127_13473_1_Duplornaviricota	350	355	DLWDYY	6	50	Plus	RNA-dependent RNA polymerase-like protein, partial [uncultured virus]
Mineral_R_127_13473_1_Duplornaviricota	355	360	YLQSYL	6	50	Plus	RNA-dependent RNA polymerase-like protein, partial [uncultured virus]
Mineral_R_127_13473_1_Duplornaviricota	765	770	DLAFYG	6	50	Plus	RNA-dependent RNA polymerase-like protein, partial [uncultured virus]
Mineral_R_127_13473_1_Duplornaviricota	840	845	ALSSLV	6	50	Plus	RNA-dependent RNA polymerase-like protein, partial [uncultured virus]
Mineral_R_127_13473_1_Duplornaviricota	282	287	DTAGAS	6	50	Plus	RdRp [Anopheles hinesorum orbivirus]
Mineral_R_127_13473_1_Duplornaviricota	765	770	DLAFYG	6	50	Plus	RdRp [Anopheles hinesorum orbivirus]
Mineral_R_127_13473_1_Duplornaviricota	535	540	NAKGND	6	50	Plus	RNA-dependent RNA polymerase [Fiji disease virus]
Mineral_R_127_13473_1_Duplornaviricota	423	428	TMSGGA	6	50	Plus	RNA Polymerase [Nilaparvata lugens reovirus]
Mineral_R_127_13473_1_Duplornaviricota	403	408	DFDKFD	6	50	Plus	putative RNAdependent RNA polymerase VP1 [St Croix River virus]
Mineral_R_127_13473_1_Duplornaviricota	277	282	ASSLSD	6	50	Plus	RNA-dependent RNA polymerase [Hubei reo-like virus 11]
Mineral_R_127_13473_1_Duplornaviricota	277	282	ASSLSD	6	50	Plus	RNAdependent RNA polymerase [Hubei reolike virus 10]
Mineral_R_127_13473_1_Duplornaviricota	282	287	DTAGAS	6	50	Plus	RNA-directed RNA polymerase [Acinopterus angulatus reovirus]
Mineral_R_127_13473_1_Duplornaviricota	403	408	DFDKFD	6	50	Plus	RNA-directed RNA polymerase [Acinopterus angulatus reovirus]
Mineral_R_127_13473_1_Duplornaviricota	675	680	YQAGFP	6	50	Plus	RNA-directed RNA polymerase [Acinopterus angulatus reovirus]
Mineral_R_127_13473_1_Duplornaviricota	282	287	DTAGAS	6	50	Plus	putative RNA-dependent polymerase [Mycoreovirus 3]
Mineral_R_127_13473_1_Duplornaviricota	226	231	DVDYVG	6	50	Plus	RNA-dependent RNA polymerase [Rice ragged stunt virus]
Mineral_R_127_13473_1_Duplornaviricota	403	408	DFDKFD	6	50	Plus	RNA-dependent RNA polymerase [Rice ragged stunt virus]
Mineral_R_127_13473_1_Duplornaviricota	19	24	IVDGLK	6	50	Plus	oryza-like virus_-_Amotif
Mineral_R_127_13473_1_Duplornaviricota	226	231	DVDYVG	6	50	Plus	oryza-like virus_-_Amotif
Mineral_R_127_13473_1_Duplornaviricota	403	408	DFDKFD	6	50	Plus	oryza-like virus_-_Amotif
Mineral_R_127_13473_1_Duplornaviricota	295	300	EVEGER	6	50	Plus	RNA-dependent RNA polymerase P3a [Raspberry latent virus]
Mineral_R_127_13473_1_Duplornaviricota	514	519	TDNACD	6	50	Plus	VP2 [Reovirus GCRV104]
Mineral_R_127_13473_1_Duplornaviricota	256	261	MVKACE	6	50	Plus	RNAdependent RNA polymerase [Hubei diptera virus 20]
Mineral_R_127_13473_1_Duplornaviricota	535	540	NAKGND	6	50	Plus	putative RNAdependent RNA polymerase [Sclerotinia sclerotiorum reovirus 1]
Mineral_R_127_13473_1_Duplornaviricota	403	408	DFDKFD	6	50	Plus	VP1 [Scylla serrata reovirus SZ-2007]
Mineral_R_127_13473_1_Duplornaviricota	403	408	DFDKFD	6	50	Plus	RNAdependent RNA polymerase [Hubei reolike virus 6]
Mineral_R_127_13473_1_Duplornaviricota	487	492	VVSQVA	6	50	Plus	RNA-dependent RNA polymerase [Tasmanian devil-associated rotavirus 1]
Mineral_R_127_13473_1_Duplornaviricota	163	168	DYVHSD	6	50	Plus	putative RNA-dependent RNA-polymerase, partial [Elf Loch virus]
Mineral_R_127_13473_1_Duplornaviricota	489	494	SQVAED	6	50	Plus	putative RNA-dependent RNA-polymerase, partial [Elf Loch virus]
Mineral_R_127_13473_1_Duplornaviricota	163	168	DYVHSD	6	50	Plus	RNA-dependent RNA polymerase [Tarumizu tick virus]
Mineral_R_127_13473_1_Duplornaviricota	228	233	DYVGQT	6	50	Plus	RNA-dependent RNA polymerase [Tarumizu tick virus]
Mineral_R_127_13473_1_Duplornaviricota	160	165	LLADYV	6	50	Plus	RNAdependent RNA polymerase, partial [Orbivirus sp.]
Mineral_R_127_13473_1_Duplornaviricota	163	168	DYVHSD	6	50	Plus	RNAdependent RNA polymerase, partial [Orbivirus sp.]
Mineral_R_127_13473_1_Duplornaviricota	350	355	DLWDYY	6	50	Plus	RNAdependent RNA polymerase, partial [Orbivirus sp.]
Mineral_R_127_13473_1_Duplornaviricota	765	770	DLAFYG	6	50	Plus	RNAdependent RNA polymerase, partial [Orbivirus sp.]
Mineral_R_127_13473_1_Duplornaviricota	163	168	DYVHSD	6	50	Plus	RNA-directed RNA polymerase [Nephila clavipes virus 6]
Mineral_R_127_13473_1_Duplornaviricota	403	408	DFDKFD	6	50	Plus	RNA-directed RNA polymerase [Nephila clavipes virus 6]
Mineral_R_127_13473_1_Duplornaviricota	163	168	DYVHSD	6	50	Plus	VP1 [Letea virus]
Mineral_R_127_13473_1_Duplornaviricota	131	136	IYADSD	6	50	Plus	RNA-dependent RNA polymerase VP1 [Chuzan virus]
Mineral_R_127_13473_1_Duplornaviricota	163	168	DYVHSD	6	50	Plus	RNA-dependent RNA polymerase VP1 [Chuzan virus]
Mineral_R_127_13473_1_Duplornaviricota	350	355	DLWDYY	6	50	Plus	RNA-dependent RNA polymerase VP1 [Chuzan virus]
Mineral_R_127_13473_1_Duplornaviricota	30	35	SWSESD	6	50	Plus	RNA-dependent RNA polymerase [African horse sickness virus]
Mineral_R_127_13473_1_Duplornaviricota	163	168	DYVHSD	6	50	Plus	RNA-dependent RNA polymerase [African horse sickness virus]
Mineral_R_127_13473_1_Duplornaviricota	403	408	DFDKFD	6	50	Plus	RNA-dependent RNA polymerase [African horse sickness virus]
Mineral_R_127_13473_1_Duplornaviricota	30	35	SWSESD	6	50	Plus	VP1 [Sathuvachari virus]
Mineral_R_127_13473_1_Duplornaviricota	163	168	DYVHSD	6	50	Plus	VP1 [Sathuvachari virus]
Mineral_R_127_13473_1_Duplornaviricota	163	168	DYVHSD	6	50	Plus	RNA-dependent RNA polymerase [Chenuda virus]
Mineral_R_127_13473_1_Duplornaviricota	163	168	DYVHSD	6	50	Plus	VP1, partial [Mulberry orbivirus]
Mineral_R_127_13473_1_Duplornaviricota	182	187	DLDSFT	6	50	Plus	VP1, partial [Mulberry orbivirus]
Mineral_R_127_13473_1_Duplornaviricota	285	290	GASSFG	6	50	Plus	VP1, partial [Mulberry orbivirus]
Mineral_R_127_13473_1_Duplornaviricota	403	408	DFDKFD	6	50	Plus	VP1, partial [Mulberry orbivirus]
Mineral_R_127_13473_1_Duplornaviricota	152	157	DYITVC	6	50	Plus	RNAdependent RNA polymerase [Eriocheir sinensis reovirus]
Mineral_R_127_13473_1_Duplornaviricota	163	168	DYVHSD	6	50	Plus	RNAdependent RNA polymerase [Eriocheir sinensis reovirus]
Mineral_R_127_13473_1_Duplornaviricota	185	194	SFTDSTKKVN	10	50	Plus	RNAdependent RNA polymerase [Wenzhou pacific spadenose shark rotavirus]
Mineral_R_127_13473_1_Duplornaviricota	472	481	SGIRLTTLVG	10	50	Plus	RNAdependent RNA polymerase [Wenzhou pacific spadenose shark rotavirus]
Mineral_R_127_13473_1_Duplornaviricota	473	482	GIRLTTLVGN	10	50	Plus	RNA-directed RNA polymerase [Rotavirus B]
Mineral_R_127_13473_1_Duplornaviricota	473	482	GIRLTTLVGN	10	50	Plus	RNA-dependent RNA polymerase, partial [Serbia reo-like virus 1]
Mineral_R_127_13473_1_Duplornaviricota	473	482	GIRLTTLVGN	10	50	Plus	hypothetical protein [Apolygus lucorum]
Mineral_R_127_13473_1_Duplornaviricota	473	482	GIRLTTLVGN	10	50	Plus	RNA-dependent RNA polymerase [Hubei reo-like virus 14]
Mineral_R_127_13473_1_Duplornaviricota	473	482	GIRLTTLVGN	10	50	Plus	VP1 [Mangshi virus]
Mineral_R_127_13473_1_Duplornaviricota	473	482	GIRLTTLVGN	10	50	Plus	RNA-dependent RNA polymerase [Guangxi orbivirus]
Mineral_R_127_13473_1_Duplornaviricota	842	851	SSLVAASAAH	10	50	Plus	RNA-dependent RNA polymerase [Fiji disease virus]
Mineral_R_127_13473_1_Duplornaviricota	842	851	SSLVAASAAH	10	50	Plus	RNA-dependent RNA polymerase [Dendrolimus punctatus cypovirus 22]
Mineral_R_127_13473_1_Duplornaviricota	527	536	MRLAYASVNA	10	50	Plus	RNAdependent RNA polymerase [Antheraea mylitta cypovirus 4]
Mineral_R_127_13473_1_Duplornaviricota	842	851	SSLVAASAAH	10	50	Plus	RNA Polymerase [Nilaparvata lugens reovirus]
Mineral_R_127_13473_1_Duplornaviricota	830	839	QGLLVAPLPP	10	50	Plus	putative RdRp [Atrato Reolike virus]
Mineral_R_127_13473_1_Duplornaviricota	358	367	SYLLYFCNHS	10	50	Plus	unknown [Operophtera brumata cypovirus 19]
Mineral_R_127_13473_1_Duplornaviricota	842	851	SSLVAASAAH	10	50	Plus	RNA-dependent RNA polymerase [Lutzomyia reovirus 1]
Mineral_R_127_13473_1_Duplornaviricota	842	851	SSLVAASAAH	10	50	Plus	RNAdependent RNA polymerase [Psammotettix alienus reovirus]
Mineral_R_127_13473_1_Duplornaviricota	842	851	SSLVAASAAH	10	50	Plus	RNAdependent RNA polymerase [Hubei insect virus 2]
Mineral_R_127_13473_1_Duplornaviricota	591	600	AAQIETISTL	10	50	Plus	RNAdependent RNA polymerase, partial [Cherax quadricarinatus reovirus]
Mineral_R_127_13473_1_Duplornaviricota	842	851	SSLVAASAAH	10	50	Plus	RNAdependent RNA polymerase, partial [Pangasius aquareovirus]
Mineral_R_127_13473_1_Duplornaviricota	842	851	SSLVAASAAH	10	50	Plus	RNAdependent RNA polymerase, partial [Nanhai ghost shark reovirus]
Mineral_R_127_13473_1_Duplornaviricota	842	851	SSLVAASAAH	10	50	Plus	uncharacterized protein LOC116171596 [Photinus pyralis]
Mineral_R_127_76413_1_Duplornaviricota	133	142	SGHRATSFCN	10	50	Plus	PArp-RdRp, partial [dsRNA virus environmental sample]
Mineral_R_127_76413_1_Duplornaviricota	133	142	SGHRATSFCN	10	50	Plus	putative RNAdependent RNA polymerase, partial [Puccinia striiformis totivirus 3]
Mineral_R_127_76413_1_Duplornaviricota	133	142	SGHRATSFCN	10	50	Plus	putative RNA-dependent RNA polymerase [Anthurium mosaic-associated virus]
Mineral_R_127_76413_1_Duplornaviricota	133	142	SGHRATSFCN	10	50	Plus	putative RNA-dependent RNA polymerase [Phlebiopsis gigantea mycovirus dsRNA 1]
Mineral_R_127_76413_1_Duplornaviricota	133	142	SGHRATSFCN	10	50	Plus	RdRp [Camponotus nipponicus virus]
Mineral_R_127_76413_1_Duplornaviricota	133	142	SGHRATSFCN	10	50	Plus	RdRp [Embera virus]
Mineral_R_127_76413_1_Duplornaviricota	133	142	SGHRATSFCN	10	50	Plus	RNA-dependent RNA polymerase [Alternaria alternata chrysovirus 1]
Mineral_R_127_76413_1_Duplornaviricota	133	142	SGHRATSFCN	10	50	Plus	RNA-dependent RNA polymerase [Aspergillus fumigatus chrysovirus]
Mineral_R_127_76413_1_Duplornaviricota	133	142	SGHRATSFCN	10	50	Plus	RNAdependent RNA polymerase [Keenan totilike virus]
Mineral_R_127_76413_1_Duplornaviricota	133	142	SGHRATSFCN	10	50	Plus	RNA dependent RNA polymerase [Tolypocladium cylindrosporum virus 2]
Mineral_R_127_76413_1_Duplornaviricota	133	142	SGHRATSFCN	10	50	Plus	RNAdirected RNA polymerase, partial [Scaphoideus titanus totilike virus 1]
Mineral_R_127_76413_1_Duplornaviricota	133	142	SGHRATSFCN	10	50	Plus	toti-like virus 5_-_Bmotif
Mineral_R_127_76413_1_Duplornaviricota	133	142	SGHRATSFCN	10	50	Plus	toti-like virus 2_-_Bmotif
Mineral_R_127_76413_1_Duplornaviricota	133	142	SGHRATSFCN	10	50	Plus	toti-like virus 4_-_Bmotif
Mineral_R_127_76413_1_Duplornaviricota	133	142	SGHRATSFCN	10	50	Plus	toti-like virus 6_-_Bmotif
Mineral_R_127_76413_1_Duplornaviricota	133	142	SGHRATSFCN	10	50	Plus	toti-like virus 3_-_Bmotif
Mineral_R_127_76413_1_Duplornaviricota	133	142	SGHRATSFCN	10	50	Plus	toti-like virus 12_-_Bmotif
Mineral_R_127_76413_1_Duplornaviricota	133	142	SGHRATSFCN	10	50	Plus	toti-like virus 2_-_Bmotif
Mineral_R_127_76413_1_Duplornaviricota	133	142	SGHRATSFCN	10	50	Plus	toti-like virus 1_-_Bmotif
Mineral_R_127_76413_1_Duplornaviricota	133	142	SGHRATSFCN	10	50	Plus	toti-like virus 3_-_Bmotif
Mineral_R_127_76413_1_Duplornaviricota	133	142	SGHRATSFCN	10	50	Plus	toti-like virus 2_-_Bmotif
Mineral_R_127_76413_1_Duplornaviricota	133	142	SGHRATSFCN	10	50	Plus	toti-like virus 12_-_Bmotif
Mineral_R_127_76413_1_Duplornaviricota	133	142	SGHRATSFCN	10	50	Plus	putative RNAdependent RNA polymerase [Larkfield virus]
Mineral_R_127_76413_1_Duplornaviricota	133	142	SGHRATSFCN	10	50	Plus	RdRp [Anopheles totivirus]
Mineral_R_127_76413_1_Duplornaviricota	133	142	SGHRATSFCN	10	50	Plus	RNAdependent RNA polymerase [Ahus virus]
Mineral_R_127_76413_1_Duplornaviricota	133	142	SGHRATSFCN	10	50	Plus	RNAdependent RNA polymerase [Coniothyrium diplodiella chrysovirus 1]
Mineral_R_127_76413_1_Duplornaviricota	133	142	SGHRATSFCN	10	50	Plus	RNA dependent RNA polymerase [Diatom colony associated dsRNA virus 12]
Mineral_R_127_76413_1_Duplornaviricota	133	142	SGHRATSFCN	10	50	Plus	polymerase [Lonestar tick totivirus]
Mineral_R_127_76413_1_Duplornaviricota	133	142	SGHRATSFCN	10	50	Plus	RdRp [Penaeid shrimp infectious myonecrosis virus]
Mineral_R_127_76413_1_Duplornaviricota	133	142	SGHRATSFCN	10	50	Plus	RNAdependent RNA polymerase [Bipolaris maydis chrysovirus 1]
Mineral_R_127_76413_1_Duplornaviricota	133	142	SGHRATSFCN	10	50	Plus	RNA dependent RNA polymerase [Magnaporthe oryzae chrysovirus 1]
Mineral_R_127_76413_1_Duplornaviricota	133	142	SGHRATSFCN	10	50	Plus	RNA-dependent RNA polymerase [Piscine myocarditis virus AL V-708]
Mineral_R_127_76413_1_Duplornaviricota	133	142	SGHRATSFCN	10	50	Plus	2211445A_-_Bmotif ORF
Mineral_R_127_76413_1_Duplornaviricota	133	142	SGHRATSFCN	10	50	Plus	RdRp [Pisingos virus]
Mineral_R_127_76413_1_Duplornaviricota	133	142	SGHRATSFCN	10	50	Plus	RNAdependent RNA polymerase [Culex inatomii totivirus]
Mineral_R_127_76413_1_Duplornaviricota	133	142	SGHRATSFCN	10	50	Plus	ORF1 [Penicillium janczewskii chrysovirus 2]
Mineral_R_127_76413_1_Duplornaviricota	133	142	SGHRATSFCN	10	50	Plus	RNAdependent RNA polymerase [Aspergillus thermomutatus chrysovirus 1]
Mineral_R_127_76413_1_Duplornaviricota	133	142	SGHRATSFCN	10	50	Plus	RNAdependent RNA polymerase [Bremia lactucae associated totilike virus 2]
Mineral_R_127_76413_1_Duplornaviricota	133	142	SGHRATSFCN	10	50	Plus	RNAdependent RNA polymerase fusion protein [Sogatella furcifera totivirus 1]
Mineral_R_127_76413_1_Duplornaviricota	133	142	SGHRATSFCN	10	50	Plus	RNA-dependent RNA polymerase [Camponotus yamaokai virus]
Mineral_R_127_76413_1_Duplornaviricota	242	251	VNEFLSSIIN	10	50	Plus	RNA dependent RNA polymerase [Diatom colony associated dsRNA virus 13]
Mineral_R_127_76413_1_Duplornaviricota	133	142	SGHRATSFCN	10	50	Plus	RNAdirected RNA polymerase, partial [Circulifer tenellus virus 1]
Mineral_R_127_76413_1_Duplornaviricota	133	142	SGHRATSFCN	10	50	Plus	RNAdependent RNA polymerase [Trichoderma koningiopsis totivirus 1]
Mineral_R_127_76413_1_Duplornaviricota	133	142	SGHRATSFCN	10	50	Plus	RNA dependent RNA polymerase [Red clover powdery mildewassociated totivirus 3]
Mineral_R_127_76413_1_Duplornaviricota	133	142	SGHRATSFCN	10	50	Plus	cappol fusion protein [Ustilago maydis virus H1]
Mineral_R_127_76413_1_Duplornaviricota	133	142	SGHRATSFCN	10	50	Plus	RNAdependent RNA polymerase [Erysiphales associated totilike virus 2]
Mineral_R_127_76413_1_Duplornaviricota	133	142	SGHRATSFCN	10	50	Plus	RNAdependent RNA polymerase [Erysiphales associated totivirus 24]
Mineral_R_127_76413_1_Duplornaviricota	277	286	TGLRVDLLHN	10	50	Plus	RNAdependent RNA polymerase, partial [Pterostylis megabirnaviruslike]
Mineral_R_127_76413_1_Duplornaviricota	133	142	SGHRATSFCN	10	50	Plus	RNA dependent RNA polymerase [Umbelopsis ramanniana virus 4]
Mineral_R_127_76413_1_Duplornaviricota	133	142	SGHRATSFCN	10	50	Plus	polyprotein [Red clover powdery mildewassociated totivirus 9]
Mineral_R_127_76413_1_Duplornaviricota	133	142	SGHRATSFCN	10	50	Plus	RNAdependent RNA polymerase [Armigeres subalbatus virus SaX06AK20]
Mineral_R_127_76413_1_Duplornaviricota	133	142	SGHRATSFCN	10	50	Plus	RNAdependent RNA polymerase [Erysiphales associated totivirus 5]
Mineral_R_127_76413_1_Duplornaviricota	133	142	SGHRATSFCN	10	50	Plus	hypothetical protein 3 [Xingshan nematode virus 6]
Mineral_R_127_76413_1_Duplornaviricota	133	142	SGHRATSFCN	10	50	Plus	hypothetical protein 2 [Hubei diptera virus 22]
Mineral_R_127_76413_1_Duplornaviricota	133	142	SGHRATSFCN	10	50	Plus	hypothetical protein [Beihai razor shell virus 4]
Mineral_R_127_76413_1_Duplornaviricota	260	269	SGRHDIAYLF	10	50	Plus	hypothetical protein 2 [Hubei toti-like virus 19]
Mineral_R_127_76413_1_Duplornaviricota	133	142	SGHRATSFCN	10	50	Plus	RdRp, partial [Phakopsora totivirus D]
Mineral_R_127_76413_1_Duplornaviricota	133	142	SGHRATSFCN	10	50	Plus	hypothetical protein, partial [Jingmen toti-like virus 1]
Mineral_R_127_76413_1_Duplornaviricota	133	142	SGHRATSFCN	10	50	Plus	toti-like virus 1_-_Bmotif
Mineral_R_127_76413_1_Duplornaviricota	133	142	SGHRATSFCN	10	50	Plus	RNA-dependent RNA polymerase [Bactrocera dorsalis toti-like virus 1]
Mineral_R_127_76413_1_Duplornaviricota	133	142	SGHRATSFCN	10	50	Plus	RNA-dependent RNA polymerase [Bactrocera dorsalis toti-like virus 2]
Mineral_R_127_76413_1_Duplornaviricota	133	142	SGHRATSFCN	10	50	Plus	hypothetical protein 2 [Hubei toti-like virus 15]
Mineral_R_127_76413_1_Duplornaviricota	133	142	SGHRATSFCN	10	50	Plus	hypothetical protein 2, partial [Hubei toti-like virus 6]
Mineral_R_127_76413_1_Duplornaviricota	133	142	SGHRATSFCN	10	50	Plus	hypothetical protein [Beihai sesarmid crab virus 7]
Mineral_R_127_76413_1_Duplornaviricota	133	142	SGHRATSFCN	10	50	Plus	toti-like virus 16_-_Bmotif
Mineral_R_127_76413_1_Duplornaviricota	133	142	SGHRATSFCN	10	50	Plus	toti-like virus 10_-_Bmotif
Mineral_R_127_76413_1_Duplornaviricota	133	142	SGHRATSFCN	10	50	Plus	cap-pol fusion protein, partial [Wallemia sebi mycovirus 1]
Mineral_R_127_76413_1_Duplornaviricota	133	142	SGHRATSFCN	10	50	Plus	hypothetical protein, partial [Hubei toti-like virus 4]
Mineral_R_127_76413_1_Duplornaviricota	133	142	SGHRATSFCN	10	50	Plus	RNAdependent RNA polymerase, partial [Rhizoctonia solani megabirnavirus 1]
Mineral_R_127_76413_1_Duplornaviricota	133	142	SGHRATSFCN	10	50	Plus	hypothetical protein FOL47_002230, partial [Perkinsus chesapeaki]
Mineral_R_127_76413_1_Duplornaviricota	133	142	SGHRATSFCN	10	50	Plus	hypothetical protein 2, partial [Riboviria sp.]
Mineral_R_127_76413_1_Duplornaviricota	242	251	VNEFLSSIIN	10	50	Plus	hypothetical protein 2, partial [Riboviria sp.]
Mineral_R_127_76413_1_Duplornaviricota	133	142	SGHRATSFCN	10	50	Plus	hypothetical protein 2 [Sanxia water strider virus 20]
Mineral_R_127_76413_1_Duplornaviricota	133	142	SGHRATSFCN	10	50	Plus	polyprotein [Uromyces potyvirus A]
Mineral_R_127_76413_1_Duplornaviricota	23	28	DTVSYV	6	50	Plus
Mineral_R_127_76413_1_Duplornaviricota	23	28	DTVSYV	6	50	Plus	cystovirus 4_-_Amotif
Mineral_R_127_76413_1_Duplornaviricota	93	98	EVCTYV	6	50	Plus	cystovirus 10_-_Amotif
Mineral_R_127_76413_1_Duplornaviricota	161	166	MNSLHT	6	50	Plus	sediment cysto-like virus 9_-_Amotif
Mineral_R_127_76413_1_Duplornaviricota	184	189	LKSLSD	6	50	Plus	sediment cysto-like virus 9_-_Amotif
Mineral_R_127_76413_1_Duplornaviricota	179	184	DVEILL	6	50	Plus	RNAdependent RNA polymerase [Cystoviridae sp.]
Mineral_R_127_76413_1_Duplornaviricota	322	327	FVEKLD	6	50	Plus	RNAdependent RNA polymerase [Cystoviridae sp.]
Mineral_R_127_76413_1_Duplornaviricota	169	174	DTSACL	6	50	Plus	RNA polymerase [Pseudomonas phage phi8]
Mineral_R_127_76413_1_Duplornaviricota	169	174	DTSACL	6	50	Plus	putative RdRp [Atrato Reolike virus]
Mineral_R_127_76413_1_Duplornaviricota	169	174	DTSACL	6	50	Plus	RNAdependent RNA polymerase [Valmbacken virus]
Mineral_R_127_76413_1_Duplornaviricota	108	113	ILASFD	6	50	Plus	RNA-dependent RNA polymerase [Liao ning virus]
Mineral_R_127_76413_1_Duplornaviricota	77	82	DFNSQQ	6	50	Plus	truncated putative RNA-dependent RNA polymerase-like protein, partial [uncultured virus]
Mineral_R_127_76413_1_Duplornaviricota	108	113	ILASFD	6	50	Plus	truncated putative RNA-dependent RNA polymerase-like protein, partial [uncultured virus]
Mineral_R_127_76413_1_Duplornaviricota	23	28	DTVSYV	6	50	Plus	RNA-dependent RNA polymerase, partial [Serbia reo-like virus 1]
Mineral_R_127_76413_1_Duplornaviricota	77	82	DFNSQQ	6	50	Plus	RNA-dependent RNA polymerase, partial [Serbia reo-like virus 1]
Mineral_R_127_76413_1_Duplornaviricota	264	269	DIAYLF	6	50	Plus	RNAdependent RNA polymerase [Lutzomyia reovirus 2]
Mineral_R_127_76413_1_Duplornaviricota	264	269	DIAYLF	6	50	Plus	putative replicase [Torrey Pines virus]
Mineral_R_127_76413_1_Duplornaviricota	264	269	DIAYLF	6	50	Plus	RNAdependent RNA polymerase, partial [Cherax quadricarinatus reovirus]
Mineral_R_127_76413_1_Duplornaviricota	55	60	RIGICD	6	50	Plus	core RdRp protein [Avian orthoreovirus]
Mineral_R_127_76413_1_Duplornaviricota	149	154	YIIACA	6	50	Plus	core RdRp protein [Avian orthoreovirus]
Mineral_R_127_76413_1_Duplornaviricota	169	174	DTSACL	6	50	Plus	core RdRp protein [Avian orthoreovirus]
Mineral_R_127_76413_1_Duplornaviricota	55	60	RIGICD	6	50	Plus	RNA-dependent RNA polymerase [Mammalian orthoreovirus]
Mineral_R_127_76413_1_Duplornaviricota	149	154	YIIACA	6	50	Plus	RNA-dependent RNA polymerase [Mammalian orthoreovirus]
Mineral_R_127_76413_1_Duplornaviricota	51	56	DLNGRI	6	50	Plus	RNA-dependent RNA polymerase, partial [Broome reo-like virus 1]
Mineral_R_127_76413_1_Duplornaviricota	18	23	LLMASD	6	50	Plus	RNAdependent RNA polymerase [Wenling scaldfish reovirus]
Mineral_R_127_76413_1_Duplornaviricota	108	113	ILASFD	6	50	Plus	RNAdependent RNA polymerase [Wenling scaldfish reovirus]
Mineral_R_127_76413_1_Duplornaviricota	169	174	DTSACL	6	50	Plus	RNAdependent RNA polymerase [Wenling scaldfish reovirus]
Mineral_R_127_76413_1_Duplornaviricota	245	250	FLSSII	6	50	Plus	RNAdependent RNA polymerase [Anopheles annulipes orbivirus]
Mineral_R_127_76413_1_Duplornaviricota	23	28	DTVSYV	6	50	Plus	RNA-dependent RNA polymerase-like protein, partial [uncultured virus]
Mineral_R_127_76413_1_Duplornaviricota	108	113	ILASFD	6	50	Plus	RNA-dependent RNA polymerase-like protein, partial [uncultured virus]
Mineral_R_127_76413_1_Duplornaviricota	245	250	FLSSII	6	50	Plus	RNA-dependent RNA polymerase-like protein, partial [uncultured virus]
Mineral_R_127_76413_1_Duplornaviricota	169	174	DTSACL	6	50	Plus	RNA-dependent RNA polymerase [Hubei reo-like virus 11]
Mineral_R_127_76413_1_Duplornaviricota	108	113	ILASFD	6	50	Plus	RNA-directed RNA polymerase [Acinopterus angulatus reovirus]
Mineral_R_127_76413_1_Duplornaviricota	300	305	FVDAGK	6	50	Plus	RNA-dependent RNA polymerase [Rice ragged stunt virus]
Mineral_R_127_76413_1_Duplornaviricota	179	184	DVEILL	6	50	Plus	RNA-dependent RNA polymerase P3a [Raspberry latent virus]
Mineral_R_127_76413_1_Duplornaviricota	322	327	FVEKLD	6	50	Plus	RNA-dependent RNA polymerase P3a [Raspberry latent virus]
Mineral_R_127_76413_1_Duplornaviricota	169	174	DTSACL	6	50	Plus	VP2 [Reovirus GCRV104]
Mineral_R_127_76413_1_Duplornaviricota	4	9	FVSASE	6	50	Plus	VP1 [Scylla serrata reovirus SZ-2007]
Mineral_R_127_76413_1_Duplornaviricota	169	174	DTSACL	6	50	Plus	VP1 [Scylla serrata reovirus SZ-2007]
Mineral_R_127_76413_1_Duplornaviricota	4	9	FVSASE	6	50	Plus	RNA-dependent RNA polymerase [Bobbyc reo-like virus]
Mineral_R_127_76413_1_Duplornaviricota	169	174	DTSACL	6	50	Plus	RNA-dependent RNA polymerase [Bobbyc reo-like virus]
Mineral_R_127_76413_1_Duplornaviricota	69	74	FKVALD	6	50	Plus	putative RNA-dependent RNA-polymerase, partial [Elf Loch virus]
Mineral_R_127_76413_1_Duplornaviricota	71	76	VALDYD	6	50	Plus	RNAdependent RNA polymerase, partial [Orbivirus sp.]
Mineral_R_127_76413_1_Duplornaviricota	74	79	DYDDFN	6	50	Plus	RNAdependent RNA polymerase, partial [Orbivirus sp.]
Mineral_R_127_76413_1_Duplornaviricota	115	120	SYATLD	6	50	Plus	RNAdependent RNA polymerase, partial [Orbivirus sp.]
Mineral_R_127_76413_1_Duplornaviricota	74	79	DYDDFN	6	50	Plus	RNA-directed RNA polymerase [Nephila clavipes virus 6]
Mineral_R_127_76413_1_Duplornaviricota	174	179	LYNAED	6	50	Plus	RNA-directed RNA polymerase [Nephila clavipes virus 6]
Mineral_R_127_76413_1_Duplornaviricota	71	76	VALDYD	6	50	Plus	RNA-dependent RNA polymerase VP1 [Chuzan virus]
Mineral_R_127_76413_1_Duplornaviricota	74	79	DYDDFN	6	50	Plus	RNA-dependent RNA polymerase VP1 [Chuzan virus]
Mineral_R_127_76413_1_Duplornaviricota	74	79	DYDDFN	6	50	Plus	RNA-dependent RNA polymerase [African horse sickness virus]
Mineral_R_127_76413_1_Duplornaviricota	204	209	YSSEFL	6	50	Plus	RNA-dependent RNA polymerase [African horse sickness virus]
Mineral_R_127_76413_1_Duplornaviricota	96	101	TYVNYP	6	50	Plus	RNA-dependent RNA polymerase [Chenuda virus]
Mineral_R_127_76413_1_Duplornaviricota	74	79	DYDDFN	6	50	Plus	VP1, partial [Mulberry orbivirus]
Mineral_R_127_76413_1_Duplornaviricota	108	113	ILASFD	6	50	Plus	VP1, partial [Mulberry orbivirus]
Mineral_R_127_76413_1_Duplornaviricota	203	208	MYSSEF	6	50	Plus	VP1, partial [Mulberry orbivirus]
Mineral_R_127_76413_1_Duplornaviricota	115	120	SYATLD	6	50	Plus	RNAdependent RNA polymerase [Eriocheir sinensis reovirus]
Mineral_R_127_76413_1_Duplornaviricota	133	142	SGHRATSFCN	10	50	Plus	RNAdependent RNA polymerase [Eriocheir sinensis reovirus]
Mineral_R_127_76413_1_Duplornaviricota	139	148	SFCNSILNAA	10	50	Plus	VP1 protein [Corriparta virus]
Mineral_R_127_76413_1_Duplornaviricota	139	148	SFCNSILNAA	10	50	Plus	VP1 [Sathuvachari virus]
Mineral_R_127_76413_1_Duplornaviricota	139	148	SFCNSILNAA	10	50	Plus	putative RNAdependent RNA polymerase VP1 [St Croix River virus]
Mineral_R_127_76413_1_Duplornaviricota	133	142	SGHRATSFCN	10	50	Plus	RNA-dependent RNA polymerase [Fiji disease virus]
Mineral_R_127_76413_1_Duplornaviricota	133	142	SGHRATSFCN	10	50	Plus	RNA Polymerase [Nilaparvata lugens reovirus]
Mineral_R_127_76413_1_Duplornaviricota	277	286	TGLRVDLLHN	10	50	Plus	putative RdRp [Atrato Reolike virus]
Mineral_R_127_76413_1_Duplornaviricota	133	142	SGHRATSFCN	10	50	Plus	RNA-directed RNA polymerase [Scaphoideus titanus reo-like virus 1]
Mineral_R_127_76413_1_Duplornaviricota	133	142	SGHRATSFCN	10	50	Plus	putative RNA dependent RNA polymerase [Rice gall dwarf virus]
Mineral_R_127_76413_1_Duplornaviricota	260	269	SGRHDIAYLF	10	50	Plus	RNA-dependent RNA polymerase [Hubei reo-like virus 11]
Mineral_R_127_76413_1_Duplornaviricota	133	142	SGHRATSFCN	10	50	Plus	putative RNA dependent RNA polymerase [Thrips tabaci associated reovirus 1]
Mineral_R_127_76413_1_Duplornaviricota	133	142	SGHRATSFCN	10	50	Plus	RNAdependent RNA polymerase, partial [Pangasius aquareovirus]
Mineral_R_127_76413_1_Duplornaviricota	133	142	SGHRATSFCN	10	50	Plus	core RdRp protein [Avian orthoreovirus]
Mineral_R_127_76413_1_Duplornaviricota	133	142	SGHRATSFCN	10	50	Plus	RNAdependent RNA polymerase, partial [Nanhai ghost shark reovirus]
Mineral_R_127_76413_1_Duplornaviricota	133	142	SGHRATSFCN	10	50	Plus	uncharacterized protein LOC116171596 [Photinus pyralis]
Mineral_R_127_82140_1_Duplornaviricota	201	210	TGVRGTAFIN	10	50	Plus	122 kDa protein [Pleosporales megabirnavirus 1]
Mineral_R_127_82140_1_Duplornaviricota	201	210	TGVRGTAFIN	10	50	Plus	gagpollike fusion protein [Maizeassociated totivirus 3]
Mineral_R_127_82140_1_Duplornaviricota	201	210	TGVRGTAFIN	10	50	Plus	putative RNAdependent RNA polymerase, partial [Puccinia striiformis totivirus 3]
Mineral_R_127_82140_1_Duplornaviricota	201	210	TGVRGTAFIN	10	50	Plus	putative RNA-dependent RNA polymerase [Phlebiopsis gigantea mycovirus dsRNA 1]
Mineral_R_127_82140_1_Duplornaviricota	201	210	TGVRGTAFIN	10	50	Plus	RNA-dependent RNA polymerase [Aspergillus fumigatus chrysovirus]
Mineral_R_127_82140_1_Duplornaviricota	201	210	TGVRGTAFIN	10	50	Plus	RNAdependent RNA polymerase [Botryosphaeria dothidea chrysovirus]
Mineral_R_127_82140_1_Duplornaviricota	201	210	TGVRGTAFIN	10	50	Plus	RNAdependent RNA polymerase [Fusarium graminearum dsRNA mycovirus 2]
Mineral_R_127_82140_1_Duplornaviricota	201	210	TGVRGTAFIN	10	50	Plus	RNA-dependent RNA polymerase [Magnaporthe oryzae virus 2]
Mineral_R_127_82140_1_Duplornaviricota	201	210	TGVRGTAFIN	10	50	Plus	RNA dependent RNA polymerase [Red clover powdery mildew-associated totivirus 5]
Mineral_R_127_82140_1_Duplornaviricota	201	210	TGVRGTAFIN	10	50	Plus	RNA dependent RNA polymerase [Red clover powdery mildew-associated totivirus 7]
Mineral_R_127_82140_1_Duplornaviricota	201	210	TGVRGTAFIN	10	50	Plus	RNAdependent RNA polymerase [Rhizoctonia solani dsRNA virus 10]
Mineral_R_127_82140_1_Duplornaviricota	201	210	TGVRGTAFIN	10	50	Plus	RNAdependent RNA polymerase [Rosellinia necatrix megabirnavirus 2W8]
Mineral_R_127_82140_1_Duplornaviricota	201	210	TGVRGTAFIN	10	50	Plus	RNAdependent RNA polymerase [Sclerotinia sclerotiorum megabirnavirus 1]
Mineral_R_127_82140_1_Duplornaviricota	201	210	TGVRGTAFIN	10	50	Plus	RNAdirected RNA polymerase, partial [Scaphoideus titanus totilike virus 1]
Mineral_R_127_82140_1_Duplornaviricota	201	210	TGVRGTAFIN	10	50	Plus	victori-like virus_-_Bmotif
Mineral_R_127_82140_1_Duplornaviricota	201	210	TGVRGTAFIN	10	50	Plus	toti-like virus 4_-_Bmotif
Mineral_R_127_82140_1_Duplornaviricota	201	210	TGVRGTAFIN	10	50	Plus	victori-like virus_-_Bmotif
Mineral_R_127_82140_1_Duplornaviricota	201	210	TGVRGTAFIN	10	50	Plus	toti-like virus 2_-_Bmotif
Mineral_R_127_82140_1_Duplornaviricota	201	210	TGVRGTAFIN	10	50	Plus	toti-like virus 2_-_Bmotif
Mineral_R_127_82140_1_Duplornaviricota	201	210	TGVRGTAFIN	10	50	Plus	toti-like virus 1_-_Bmotif
Mineral_R_127_82140_1_Duplornaviricota	201	210	TGVRGTAFIN	10	50	Plus	toti-like virus 22_-_Bmotif
Mineral_R_127_82140_1_Duplornaviricota	201	210	TGVRGTAFIN	10	50	Plus	toti-like virus 11_-_Bmotif
Mineral_R_127_82140_1_Duplornaviricota	201	210	TGVRGTAFIN	10	50	Plus	toti-like virus 3_-_Bmotif
Mineral_R_127_82140_1_Duplornaviricota	201	210	TGVRGTAFIN	10	50	Plus	capsid RdRp fusion protein [Blechomonas wendygibsoni Leishmaniaviruslike RNA virus 1]
Mineral_R_127_82140_1_Duplornaviricota	201	210	TGVRGTAFIN	10	50	Plus	RNAdependent RNA polymerase [Ahus virus]
Mineral_R_127_82140_1_Duplornaviricota	201	210	TGVRGTAFIN	10	50	Plus	RNAdependent RNA polymerase [Macrophomina phaseolina chrysovirus 1]
Mineral_R_127_82140_1_Duplornaviricota	201	210	TGVRGTAFIN	10	50	Plus	putative RNA-dependent RNA polymerase [Lentinula edodes mycovirus HKB]
Mineral_R_127_82140_1_Duplornaviricota	201	210	TGVRGTAFIN	10	50	Plus	putative RNAdependent RNA polymerase [Phlebiopsis gigantea mycovirus dsRNA 2]
Mineral_R_127_82140_1_Duplornaviricota	201	210	TGVRGTAFIN	10	50	Plus	RNAdependent RNA polymerase [Bipolaris maydis chrysovirus 1]
Mineral_R_127_82140_1_Duplornaviricota	201	210	TGVRGTAFIN	10	50	Plus	RNAdependent RNA polymerase [Rosellinia necatrix megatotivirus 1]
Mineral_R_127_82140_1_Duplornaviricota	201	210	TGVRGTAFIN	10	50	Plus	putative RNA-dependent RNA polymerase [Coniothyrium minitans RNA virus]
Mineral_R_127_82140_1_Duplornaviricota	201	210	TGVRGTAFIN	10	50	Plus	putative RNA dependent RNA polymerase [Epichloe festucae virus 1]
Mineral_R_127_82140_1_Duplornaviricota	201	210	TGVRGTAFIN	10	50	Plus	putative RNAdependent RNA polymerase [Alternaria arborescens victorivirus 1]
Mineral_R_127_82140_1_Duplornaviricota	201	210	TGVRGTAFIN	10	50	Plus	RNAdependent RNA polymerase [Aspergillus thermomutatus chrysovirus 1]
Mineral_R_127_82140_1_Duplornaviricota	201	210	TGVRGTAFIN	10	50	Plus	RNAdependent RNA polymerase [Bremia lactucae associated totilike virus 2]
Mineral_R_127_82140_1_Duplornaviricota	201	210	TGVRGTAFIN	10	50	Plus	RNA dependent RNA polymerase [Sphaeropsis sapinea RNA virus 2]
Mineral_R_127_82140_1_Duplornaviricota	201	210	TGVRGTAFIN	10	50	Plus	RNA dependent RNA polymerase [Diatom colony associated dsRNA virus 8]
Mineral_R_127_82140_1_Duplornaviricota	201	210	TGVRGTAFIN	10	50	Plus	RNA dependent RNA polymerase [Diatom colony associated dsRNA virus 11]
Mineral_R_127_82140_1_Duplornaviricota	201	210	TGVRGTAFIN	10	50	Plus	RNA dependent RNA polymerase [Diatom colony associated dsRNA virus 13]
Mineral_R_127_82140_1_Duplornaviricota	201	210	TGVRGTAFIN	10	50	Plus	RNA-dependent RNA polymerase [Drosophila melanogaster totivirus SW-2009a]
Mineral_R_127_82140_1_Duplornaviricota	201	210	TGVRGTAFIN	10	50	Plus	hypothetical protein 2 [Hubei toti-like virus 21]
Mineral_R_127_82140_1_Duplornaviricota	201	210	TGVRGTAFIN	10	50	Plus	RNA dependent RNA polymerase [Sphaeropsis sapinea RNA virus 1]
Mineral_R_127_82140_1_Duplornaviricota	201	210	TGVRGTAFIN	10	50	Plus	cappol fusion protein [Ustilago maydis virus H1]
Mineral_R_127_82140_1_Duplornaviricota	201	210	TGVRGTAFIN	10	50	Plus	nonstructural protein [Piscine myocarditislike virus]
Mineral_R_127_82140_1_Duplornaviricota	201	210	TGVRGTAFIN	10	50	Plus	putative RdRP [Lampyris noctiluca totilike virus 1]
Mineral_R_127_82140_1_Duplornaviricota	201	210	TGVRGTAFIN	10	50	Plus	putative RNAdependent RNA polymerase [Aspergillus fumigatus chrysovirus]
Mineral_R_127_82140_1_Duplornaviricota	201	210	TGVRGTAFIN	10	50	Plus	RNAdependent RNA polymerase [Erysiphales associated totivirus 1]
Mineral_R_127_82140_1_Duplornaviricota	201	210	TGVRGTAFIN	10	50	Plus	RNAdependent RNA polymerase [Erysiphales associated totivirus 24]
Mineral_R_127_82140_1_Duplornaviricota	201	210	TGVRGTAFIN	10	50	Plus	RNA dependent RNA polymerase [Red clover powdery mildewassociated totivirus 1]
Mineral_R_127_82140_1_Duplornaviricota	201	210	TGVRGTAFIN	10	50	Plus	RNAdependent RNA polymerase, partial [Pterostylis megabirnaviruslike]
Mineral_R_127_82140_1_Duplornaviricota	201	210	TGVRGTAFIN	10	50	Plus	putative RNAdependent RNA polymerase [Cronartium ribicola totivirus 1]
Mineral_R_127_82140_1_Duplornaviricota	38	47	NGRSFLAMLD	10	50	Plus	putative RNA dependent RNA polymerase [Plasmopara viticola associated totiviruslike 2]
Mineral_R_127_82140_1_Duplornaviricota	201	210	TGVRGTAFIN	10	50	Plus	RNA dependent RNA polymerase [Alternaria alternata victorivirus 1]
Mineral_R_127_82140_1_Duplornaviricota	201	210	TGVRGTAFIN	10	50	Plus	RdRp [Bipolaris maydis victorivirus 1]
Mineral_R_127_82140_1_Duplornaviricota	201	210	TGVRGTAFIN	10	50	Plus	polyprotein [Red clover powdery mildewassociated totivirus 9]
Mineral_R_127_82140_1_Duplornaviricota	201	210	TGVRGTAFIN	10	50	Plus	RNA dependent RNA polymerase, partial [Red clover powdery mildewassociated totivirus 8]
Mineral_R_127_82140_1_Duplornaviricota	201	210	TGVRGTAFIN	10	50	Plus	RNAdependent RNA polymerase [Armigeres subalbatus virus SaX06AK20]
Mineral_R_127_82140_1_Duplornaviricota	201	210	TGVRGTAFIN	10	50	Plus	hypothetical protein 3 [Hubei toti-like virus 16]
Mineral_R_127_82140_1_Duplornaviricota	201	210	TGVRGTAFIN	10	50	Plus	RNAdependent RNA polymerase, partial [Rosellinia necatrix fusagravirus 2]
Mineral_R_127_82140_1_Duplornaviricota	201	210	TGVRGTAFIN	10	50	Plus	RNA-dependent RNA polymerase [Leptosphaeria biglobosa quadrivirus 1]
Mineral_R_127_82140_1_Duplornaviricota	230	239	DGDPADPRVG	10	50	Plus	RNA directed RNA polymerase [Ustilaginoidea virens RNA virus M]
Mineral_R_127_82140_1_Duplornaviricota	201	210	TGVRGTAFIN	10	50	Plus	hypothetical protein [Beihai razor shell virus 4]
Mineral_R_127_82140_1_Duplornaviricota	201	210	TGVRGTAFIN	10	50	Plus	unnamed protein product [Arctia plantaginis]
Mineral_R_127_82140_1_Duplornaviricota	201	210	TGVRGTAFIN	10	50	Plus	toti-like virus 6_-_Bmotif
Mineral_R_127_82140_1_Duplornaviricota	196	205	VFGLATGVRG	10	50	Plus	ORF1 [Camellia totivirus A]
Mineral_R_127_82140_1_Duplornaviricota	201	210	TGVRGTAFIN	10	50	Plus	toti-like virus 5_-_Bmotif
Mineral_R_127_82140_1_Duplornaviricota	205	214	GTAFINTVLN	10	50	Plus	polyprotein [Totiviridae sp.]
Mineral_R_127_82140_1_Duplornaviricota	201	210	TGVRGTAFIN	10	50	Plus	toti-like virus 13_-_Bmotif
Mineral_R_127_82140_1_Duplornaviricota	201	210	TGVRGTAFIN	10	50	Plus	hypothetical protein 2 [Hubei toti-like virus 24]
Mineral_R_127_82140_1_Duplornaviricota	258	267	ARTRAMSSIG	10	50	Plus	hypothetical protein 2 [Hubei toti-like virus 24]
Mineral_R_127_82140_1_Duplornaviricota	201	210	TGVRGTAFIN	10	50	Plus	unnamed protein product [Arctia plantaginis]
Mineral_R_127_82140_1_Duplornaviricota	201	210	TGVRGTAFIN	10	50	Plus	hypothetical protein 2, partial [Hubei toti-like virus 6]
Mineral_R_127_82140_1_Duplornaviricota	201	210	TGVRGTAFIN	10	50	Plus	locarna-like virus 9_-_Bmotif
Mineral_R_127_82140_1_Duplornaviricota	201	210	TGVRGTAFIN	10	50	Plus	unnamed protein product [Heligmosomoides polygyrus]
Mineral_R_127_82140_1_Duplornaviricota	201	210	TGVRGTAFIN	10	50	Plus	hypothetical protein [Beihai sesarmid crab virus 7]
Mineral_R_127_82140_1_Duplornaviricota	201	210	TGVRGTAFIN	10	50	Plus	victori-like virus 3_-_Bmotif
Mineral_R_127_82140_1_Duplornaviricota	264	273	SSIGLTGTDI	10	50	Plus	polyprotein, partial [Bemisia tabaci]
Mineral_R_127_82140_1_Duplornaviricota	201	210	TGVRGTAFIN	10	50	Plus	hypothetical protein FOL47_002230, partial [Perkinsus chesapeaki]
Mineral_R_127_82140_1_Duplornaviricota	201	210	TGVRGTAFIN	10	50	Plus	hypothetical protein, partial [Hubei toti-like virus 11]
Mineral_R_127_82140_1_Duplornaviricota	201	210	TGVRGTAFIN	10	50	Plus	RNA dependent RNA polymerase [Red algae totivirus 1]
Mineral_R_127_82140_1_Duplornaviricota	201	210	TGVRGTAFIN	10	50	Plus	RNA-dependent RNA polymerase [Totiviridae sp.]
Mineral_R_127_82140_1_Duplornaviricota	227	232	DWLDGD	6	50	Plus	RNAdependent RNA polymerase [Pseudomonas phage phi13]
Mineral_R_127_82140_1_Duplornaviricota	123	128	YFWSYD	6	50	Plus
Mineral_R_127_82140_1_Duplornaviricota	123	128	YFWSYD	6	50	Plus	cystovirus 4_-_Amotif
Mineral_R_127_82140_1_Duplornaviricota	186	191	DMSTGL	6	50	Plus	cystovirus 10_-_Amotif
Mineral_R_127_82140_1_Duplornaviricota	213	218	LNKIYD	6	50	Plus	sediment cysto-like virus 1_-_Amotif
Mineral_R_127_82140_1_Duplornaviricota	230	235	DGDPAD	6	50	Plus	RNAdependent RNA polymerase, partial [Cystoviridae sp.]
Mineral_R_127_82140_1_Duplornaviricota	224	229	LASDWL	6	50	Plus	putative RdRp [Atrato Reolike virus]
Mineral_R_127_82140_1_Duplornaviricota	306	311	ICGEWD	6	50	Plus	RNAdependent RNA polymerase [Valmbacken virus]
Mineral_R_127_82140_1_Duplornaviricota	306	311	ICGEWD	6	50	Plus	putative RNA dependent RNA polymerase [Thrips tabaci associated reovirus 1]
Mineral_R_127_82140_1_Duplornaviricota	306	311	ICGEWD	6	50	Plus	putative RNA dependent RNA polymerase [Rice gall dwarf virus]
Mineral_R_127_82140_1_Duplornaviricota	128	133	DFKNFQ	6	50	Plus	RNA-dependent RNA polymerase [Liao ning virus]
Mineral_R_127_82140_1_Duplornaviricota	128	133	DFKNFQ	6	50	Plus	putative RNA-dependent RNA polymerase VP1 [Banna virus]
Mineral_R_127_82140_1_Duplornaviricota	123	128	YFWSYD	6	50	Plus	putative RNA-dependent RNA polymerase VP1 [Kadipiro virus]
Mineral_R_127_82140_1_Duplornaviricota	123	128	YFWSYD	6	50	Plus	truncated putative RNA-dependent RNA polymerase-like protein, partial [uncultured virus]
Mineral_R_127_82140_1_Duplornaviricota	128	133	DFKNFQ	6	50	Plus	truncated putative RNA-dependent RNA polymerase-like protein, partial [uncultured virus]
Mineral_R_127_82140_1_Duplornaviricota	128	133	DFKNFQ	6	50	Plus	hypothetical protein [Apolygus lucorum]
Mineral_R_127_82140_1_Duplornaviricota	204	209	RGTAFI	6	50	Plus	hypothetical protein [Apolygus lucorum]
Mineral_R_127_82140_1_Duplornaviricota	162	167	HIAAEH	6	50	Plus	RNAdependent RNA polymerase [Lutzomyia reovirus 2]
Mineral_R_127_82140_1_Duplornaviricota	175	180	VIDALD	6	50	Plus	RNAdependent RNA polymerase [Lutzomyia reovirus 2]
Mineral_R_127_82140_1_Duplornaviricota	219	224	SIAGSL	6	50	Plus	putative replicase [Torrey Pines virus]
Mineral_R_127_82140_1_Duplornaviricota	219	224	SIAGSL	6	50	Plus	RNAdependent RNA polymerase, partial [Cherax quadricarinatus reovirus]
Mineral_R_127_82140_1_Duplornaviricota	175	180	VIDALD	6	50	Plus	core RdRp protein [Avian orthoreovirus]
Mineral_R_127_82140_1_Duplornaviricota	272	277	DIKLLI	6	50	Plus	core RdRp protein [Avian orthoreovirus]
Mineral_R_127_82140_1_Duplornaviricota	128	133	DFKNFQ	6	50	Plus	RdRp [Hubei reolike virus 9]
Mineral_R_127_82140_1_Duplornaviricota	272	277	DIKLLI	6	50	Plus	RdRp [Hubei reolike virus 9]
Mineral_R_127_82140_1_Duplornaviricota	272	277	DIKLLI	6	50	Plus	RNAdependent RNA polymerase [Cimodo virus]
Mineral_R_127_82140_1_Duplornaviricota	272	277	DIKLLI	6	50	Plus	reo-like virus 1_-_Amotif
Mineral_R_127_82140_1_Duplornaviricota	175	180	VIDALD	6	50	Plus	RNA-dependent RNA polymerase [Mammalian orthoreovirus]
Mineral_R_127_82140_1_Duplornaviricota	99	104	KLGGQA	6	50	Plus	RNA-dependent RNA polymerase, partial [Broome reo-like virus 1]
Mineral_R_127_82140_1_Duplornaviricota	267	272	GLTGTD	6	50	Plus	RNA-dependent RNA polymerase, partial [Broome reo-like virus 1]
Mineral_R_127_82140_1_Duplornaviricota	67	72	DLMSDS	6	50	Plus	RNAdependent RNA polymerase [Anopheles annulipes orbivirus]
Mineral_R_127_82140_1_Duplornaviricota	67	72	DLMSDS	6	50	Plus	RNA-dependent RNA polymerase-like protein, partial [uncultured virus]
Mineral_R_127_82140_1_Duplornaviricota	123	128	YFWSYD	6	50	Plus	RNA-dependent RNA polymerase-like protein, partial [uncultured virus]
Mineral_R_127_82140_1_Duplornaviricota	186	191	DMSTGL	6	50	Plus	RNA Polymerase [Nilaparvata lugens reovirus]
Mineral_R_127_82140_1_Duplornaviricota	128	133	DFKNFQ	6	50	Plus	putative RNAdependent RNA polymerase VP1 [St Croix River virus]
Mineral_R_127_82140_1_Duplornaviricota	186	191	DMSTGL	6	50	Plus	putative RNAdependent RNA polymerase VP1 [St Croix River virus]
Mineral_R_127_82140_1_Duplornaviricota	218	223	DSIAGS	6	50	Plus	RNA-dependent RNA polymerase [Hubei reo-like virus 11]
Mineral_R_127_82140_1_Duplornaviricota	222	227	GSLASD	6	50	Plus	RNA-dependent RNA polymerase [Hubei reo-like virus 11]
Mineral_R_127_82140_1_Duplornaviricota	175	180	VIDALD	6	50	Plus	RNA-dependent RNA polymerase [Rice ragged stunt virus]
Mineral_R_127_82140_1_Duplornaviricota	230	235	DGDPAD	6	50	Plus	RNA-dependent RNA polymerase [Rice ragged stunt virus]
Mineral_R_127_82140_1_Duplornaviricota	230	235	DGDPAD	6	50	Plus	oryza-like virus_-_Amotif
Mineral_R_127_82140_1_Duplornaviricota	352	357	RVSAVN	6	50	Plus	VP1 [Scylla serrata reovirus SZ-2007]
Mineral_R_127_82140_1_Duplornaviricota	352	357	RVSAVN	6	50	Plus	RNA-dependent RNA polymerase [Bobbyc reo-like virus]
Mineral_R_127_82140_1_Duplornaviricota	227	232	DWLDGD	6	50	Plus	RNAdependent RNA polymerase, partial [Orbivirus sp.]
Mineral_R_127_82140_1_Duplornaviricota	232	237	DPADPR	6	50	Plus	RNAdependent RNA polymerase, partial [Orbivirus sp.]
Mineral_R_127_82140_1_Duplornaviricota	175	180	VIDALD	6	50	Plus	RNA-directed RNA polymerase [Nephila clavipes virus 6]
Mineral_R_127_82140_1_Duplornaviricota	230	235	DGDPAD	6	50	Plus	RNA-directed RNA polymerase [Nephila clavipes virus 6]
Mineral_R_127_82140_1_Duplornaviricota	213	218	LNKIYD	6	50	Plus	VP1 [Letea virus]
Mineral_R_127_82140_1_Duplornaviricota	227	232	DWLDGD	6	50	Plus	RNA-dependent RNA polymerase VP1 [Chuzan virus]
Mineral_R_127_82140_1_Duplornaviricota	288	293	YYSEGS	6	50	Plus	RNA-dependent RNA polymerase [African horse sickness virus]
Mineral_R_127_82140_1_Duplornaviricota	288	293	YYSEGS	6	50	Plus	VP1 [Sathuvachari virus]
Mineral_R_127_82140_1_Duplornaviricota	186	191	DMSTGL	6	50	Plus	RNAdependent RNA polymerase [Eriocheir sinensis reovirus]
Mineral_R_127_82140_1_Duplornaviricota	359	368	GGEKQRLSVE	10	50	Plus	RNAdependent RNA polymerase [Wenzhou pacific spadenose shark rotavirus]
Mineral_R_127_82140_1_Duplornaviricota	201	210	TGVRGTAFIN	10	50	Plus	RNA-directed RNA polymerase [Scaphoideus titanus reo-like virus 1]
Mineral_R_127_82140_1_Duplornaviricota	52	61	SISTVTPKFE	10	50	Plus	inner capsid protein VP2 [Grass carp hemorrhagic virus]
Mineral_R_127_64981_1_Duplornaviricota	4	13	SGLRITSVIG	10	50	Plus	122 kDa protein [Pleosporales megabirnavirus 1]
Mineral_R_127_64981_1_Duplornaviricota	4	13	SGLRITSVIG	10	50	Plus	PArp-RdRp, partial [dsRNA virus environmental sample]
Mineral_R_127_64981_1_Duplornaviricota	4	13	SGLRITSVIG	10	50	Plus	PArp-RdRp, partial [dsRNA virus environmental sample]
Mineral_R_127_64981_1_Duplornaviricota	4	13	SGLRITSVIG	10	50	Plus	putative RNAdependent RNA polymerase, partial [Puccinia striiformis totivirus 3]
Mineral_R_127_64981_1_Duplornaviricota	4	13	SGLRITSVIG	10	50	Plus	putative RNA-dependent RNA polymerase [Amasya cherry disease associated chrysovirus]
Mineral_R_127_64981_1_Duplornaviricota	4	13	SGLRITSVIG	10	50	Plus	putative RNA-dependent RNA polymerase [Anthurium mosaic-associated virus]
Mineral_R_127_64981_1_Duplornaviricota	4	13	SGLRITSVIG	10	50	Plus	putative RNAdependent RNA polymerase [Combu doublestrand RNA mycovirus]
Mineral_R_127_64981_1_Duplornaviricota	4	13	SGLRITSVIG	10	50	Plus	putative RNA-dependent RNA polymerase [Magnaporthe oryzae virus 3]
Mineral_R_127_64981_1_Duplornaviricota	4	13	SGLRITSVIG	10	50	Plus	putative RNA-dependent RNA polymerase [Phlebiopsis gigantea mycovirus dsRNA 1]
Mineral_R_127_64981_1_Duplornaviricota	4	13	SGLRITSVIG	10	50	Plus	putative RNA-dependent RNA polymerase [Ustilaginoidea virens RNA virus 1]
Mineral_R_127_64981_1_Duplornaviricota	4	13	SGLRITSVIG	10	50	Plus	RdRp [Embera virus]
Mineral_R_127_64981_1_Duplornaviricota	4	13	SGLRITSVIG	10	50	Plus	RNAdependent RNA polymerase [Botryosphaeria dothidea chrysovirus]
Mineral_R_127_64981_1_Duplornaviricota	4	13	SGLRITSVIG	10	50	Plus	RNAdependent RNA polymerase [Fusarium graminearum dsRNA mycovirus 2]
Mineral_R_127_64981_1_Duplornaviricota	4	13	SGLRITSVIG	10	50	Plus	RNA-dependent RNA polymerase [Leptopilina boulardi Toti-like virus]
Mineral_R_127_64981_1_Duplornaviricota	4	13	SGLRITSVIG	10	50	Plus	RNA-dependent RNA polymerase [Magnaporthe oryzae virus 2]
Mineral_R_127_64981_1_Duplornaviricota	4	13	SGLRITSVIG	10	50	Plus	RNA dependent RNA polymerase [Rosellinia necatrix quadrivirus 1]
Mineral_R_127_64981_1_Duplornaviricota	4	13	SGLRITSVIG	10	50	Plus	RNA dependent RNA polymerase [Tolypocladium cylindrosporum virus 2]
Mineral_R_127_64981_1_Duplornaviricota	4	13	SGLRITSVIG	10	50	Plus	RNA-dependent RNA polymerase [Ustilaginoidea virens RNA virus 5]
Mineral_R_127_64981_1_Duplornaviricota	4	13	SGLRITSVIG	10	50	Plus	RNAdirected RNA polymerase, partial [Scaphoideus titanus totilike virus 1]
Mineral_R_127_64981_1_Duplornaviricota	4	13	SGLRITSVIG	10	50	Plus	victori-like virus_-_Bmotif
Mineral_R_127_64981_1_Duplornaviricota	4	13	SGLRITSVIG	10	50	Plus	victori-like virus 5_-_Bmotif
Mineral_R_127_64981_1_Duplornaviricota	4	13	SGLRITSVIG	10	50	Plus	Mongolia alphachrysovirus 2_-_Bmotif
Mineral_R_127_64981_1_Duplornaviricota	4	13	SGLRITSVIG	10	50	Plus	toti-like virus 2_-_Bmotif
Mineral_R_127_64981_1_Duplornaviricota	4	13	SGLRITSVIG	10	50	Plus	toti-like virus 29_-_Bmotif
Mineral_R_127_64981_1_Duplornaviricota	4	13	SGLRITSVIG	10	50	Plus	toti-like virus 1_-_Bmotif
Mineral_R_127_64981_1_Duplornaviricota	4	13	SGLRITSVIG	10	50	Plus	RdRp [Anopheles totivirus]
Mineral_R_127_64981_1_Duplornaviricota	4	13	SGLRITSVIG	10	50	Plus	RNAdependent RNA polymerase, partial [Malassezia restricta virus MrV40L]
Mineral_R_127_64981_1_Duplornaviricota	4	13	SGLRITSVIG	10	50	Plus	RNAdependent RNA polymerase [Eimeria tenella RNA virus 1]
Mineral_R_127_64981_1_Duplornaviricota	4	13	SGLRITSVIG	10	50	Plus	RNAdependent RNA polymerase [Macrophomina phaseolina chrysovirus 1]
Mineral_R_127_64981_1_Duplornaviricota	4	13	SGLRITSVIG	10	50	Plus	RNAdependent RNA polymerase [Helicobasidium mompa totivirus 117]
Mineral_R_127_64981_1_Duplornaviricota	4	13	SGLRITSVIG	10	50	Plus	putative RNAdependent RNA polymerase [Phlebiopsis gigantea mycovirus dsRNA 2]
Mineral_R_127_64981_1_Duplornaviricota	4	13	SGLRITSVIG	10	50	Plus	RNA dependent RNA polymerase [Magnaporthe oryzae chrysovirus 1]
Mineral_R_127_64981_1_Duplornaviricota	4	13	SGLRITSVIG	10	50	Plus	127 kDa protein [Penicillium janczewskii chrysovirus 1]
Mineral_R_127_64981_1_Duplornaviricota	4	13	SGLRITSVIG	10	50	Plus	2211445A_-_Bmotif ORF
Mineral_R_127_64981_1_Duplornaviricota	4	13	SGLRITSVIG	10	50	Plus	putative RNAdependent RNA polymerase [Colletotrichum fructicola chrysovirus 1]
Mineral_R_127_64981_1_Duplornaviricota	4	13	SGLRITSVIG	10	50	Plus	putative RNA-dependent RNA polymerase [Coniothyrium minitans RNA virus]
Mineral_R_127_64981_1_Duplornaviricota	4	13	SGLRITSVIG	10	50	Plus	RNAdependent RNA polymerase [Aspergillus thermomutatus chrysovirus 1]
Mineral_R_127_64981_1_Duplornaviricota	90	99	YYDRCYGYVN	10	50	Plus	RNAdependent RNA polymerase [Nigrospora oryzae victorivirus 1]
Mineral_R_127_64981_1_Duplornaviricota	4	13	SGLRITSVIG	10	50	Plus	RNA dependent RNA polymerase [Sphaeropsis sapinea RNA virus 2]
Mineral_R_127_64981_1_Duplornaviricota	4	13	SGLRITSVIG	10	50	Plus	RNA dependent RNA polymerase [Diatom colony associated dsRNA virus 8]
Mineral_R_127_64981_1_Duplornaviricota	4	13	SGLRITSVIG	10	50	Plus	RNA dependent RNA polymerase [Diatom colony associated dsRNA virus 11]
Mineral_R_127_64981_1_Duplornaviricota	4	13	SGLRITSVIG	10	50	Plus	hypothetical protein 2 [Hubei toti-like virus 21]
Mineral_R_127_64981_1_Duplornaviricota	4	13	SGLRITSVIG	10	50	Plus	cappol fusion protein [Ustilago maydis virus H1]
Mineral_R_127_64981_1_Duplornaviricota	4	13	SGLRITSVIG	10	50	Plus	nonstructural protein [Piscine myocarditislike virus]
Mineral_R_127_64981_1_Duplornaviricota	4	13	SGLRITSVIG	10	50	Plus	putative RNAdependent RNA polymerase [Cronartium ribicola totivirus 5]
Mineral_R_127_64981_1_Duplornaviricota	4	13	SGLRITSVIG	10	50	Plus	ifla-like virus 2_-_Bmotif
Mineral_R_127_64981_1_Duplornaviricota	4	13	SGLRITSVIG	10	50	Plus	RNAdependent RNA polymerase, partial [Erysiphales associated totivirus 23]
Mineral_R_127_64981_1_Duplornaviricota	4	13	SGLRITSVIG	10	50	Plus	polyprotein [Red clover powdery mildewassociated totivirus 9]
Mineral_R_127_64981_1_Duplornaviricota	4	13	SGLRITSVIG	10	50	Plus	hypothetical protein 3 [Hubei toti-like virus 16]
Mineral_R_127_64981_1_Duplornaviricota	4	13	SGLRITSVIG	10	50	Plus	RNAdependent RNA polymerase [Erysiphales associated totivirus 15]
Mineral_R_127_64981_1_Duplornaviricota	4	13	SGLRITSVIG	10	50	Plus	putative RNAdependent RNA polymerase, partial [Lepraria chrysovirus 1]
Mineral_R_127_64981_1_Duplornaviricota	4	13	SGLRITSVIG	10	50	Plus	RNAdependent RNA polymerase, partial [Rosellinia necatrix fusagravirus 2]
Mineral_R_127_64981_1_Duplornaviricota	4	13	SGLRITSVIG	10	50	Plus	RNA directed RNA polymerase [Ustilaginoidea virens RNA virus M]
Mineral_R_127_64981_1_Duplornaviricota	4	13	SGLRITSVIG	10	50	Plus	hypothetical protein, partial [Hubei toti-like virus 8]
Mineral_R_127_64981_1_Duplornaviricota	4	13	SGLRITSVIG	10	50	Plus	unnamed protein product [Arctia plantaginis]
Mineral_R_127_64981_1_Duplornaviricota	4	13	SGLRITSVIG	10	50	Plus	toti-like virus 6_-_Bmotif
Mineral_R_127_64981_1_Duplornaviricota	4	13	SGLRITSVIG	10	50	Plus	hypothetical protein 2 [Hubei toti-like virus 19]
Mineral_R_127_64981_1_Duplornaviricota	4	13	SGLRITSVIG	10	50	Plus	polyprotein [Totiviridae sp.]
Mineral_R_127_64981_1_Duplornaviricota	4	13	SGLRITSVIG	10	50	Plus	victori-like virus 1_-_Bmotif
Mineral_R_127_64981_1_Duplornaviricota	4	13	SGLRITSVIG	10	50	Plus	victori-like virus 6_-_Bmotif
Mineral_R_127_64981_1_Duplornaviricota	4	13	SGLRITSVIG	10	50	Plus	toti-like virus 13_-_Bmotif
Mineral_R_127_64981_1_Duplornaviricota	4	13	SGLRITSVIG	10	50	Plus	unnamed protein product [Arctia plantaginis]
Mineral_R_127_64981_1_Duplornaviricota	4	13	SGLRITSVIG	10	50	Plus	RNA-dependent RNA polymerase [Rosellinia necatrix mycovirus]
Mineral_R_127_64981_1_Duplornaviricota	4	13	SGLRITSVIG	10	50	Plus	victori-like virus 3_-_Bmotif
Mineral_R_127_64981_1_Duplornaviricota	4	13	SGLRITSVIG	10	50	Plus	hypothetical protein 2 [Hubei toti-like virus 10]
Mineral_R_127_64981_1_Duplornaviricota	4	13	SGLRITSVIG	10	50	Plus	polyprotein [Totiviridae sp.]
Mineral_R_127_64981_1_Duplornaviricota	4	13	SGLRITSVIG	10	50	Plus	hypothetical protein 2, partial [Riboviria sp.]
Mineral_R_127_64981_1_Duplornaviricota	4	13	SGLRITSVIG	10	50	Plus	hypothetical protein 2 [Sanxia water strider virus 20]
Mineral_R_127_64981_1_Duplornaviricota	4	13	SGLRITSVIG	10	50	Plus	RNA-dependent RNA polymerase, partial [Fitzroy Crossing toti-like virus 2]
Mineral_R_127_64981_1_Duplornaviricota	4	13	SGLRITSVIG	10	50	Plus	RNA dependent RNA polymerase [Red algae totivirus 1]
Mineral_R_127_64981_1_Duplornaviricota	32	37	GVSLRD	6	50	Plus	RNAdependent RNA polymerase [Pseudomonas phage phi13]
Mineral_R_127_64981_1_Duplornaviricota	32	37	GVSLRD	6	50	Plus
Mineral_R_127_64981_1_Duplornaviricota	32	37	GVSLRD	6	50	Plus	cystovirus 17_-_Amotif
Mineral_R_127_64981_1_Duplornaviricota	32	37	GVSLRD	6	50	Plus	cysto-like virus_-_Amotif
Mineral_R_127_64981_1_Duplornaviricota	32	37	GVSLRD	6	50	Plus	cystovirus 10_-_Amotif
Mineral_R_127_64981_1_Duplornaviricota	32	37	GVSLRD	6	50	Plus	sediment cysto-like virus 8_-_Amotif
Mineral_R_127_64981_1_Duplornaviricota	32	37	GVSLRD	6	50	Plus	P2 [Pseudomonas phage phi2954]
Mineral_R_127_64981_1_Duplornaviricota	45	50	DDSAIF	6	50	Plus	RNA polymerase [Pseudomonas phage phi8]
Mineral_R_127_64981_1_Duplornaviricota	45	50	DDSAIF	6	50	Plus	putative RdRp [Atrato Reolike virus]
Mineral_R_127_64981_1_Duplornaviricota	45	50	DDSAIF	6	50	Plus	RNAdependent RNA polymerase [Valmbacken virus]
Mineral_R_127_64981_1_Duplornaviricota	46	51	DSAIFT	6	50	Plus	RNA-dependent RNA polymerase [Liao ning virus]
Mineral_R_127_64981_1_Duplornaviricota	41	46	FIRGDD	6	50	Plus	putative replicase [Torrey Pines virus]
Mineral_R_127_64981_1_Duplornaviricota	53	58	DAAGAR	6	50	Plus	putative replicase [Torrey Pines virus]
Mineral_R_127_64981_1_Duplornaviricota	41	46	FIRGDD	6	50	Plus	RNAdependent RNA polymerase, partial [Cherax quadricarinatus reovirus]
Mineral_R_127_64981_1_Duplornaviricota	53	58	DAAGAR	6	50	Plus	RNAdependent RNA polymerase, partial [Cherax quadricarinatus reovirus]
Mineral_R_127_64981_1_Duplornaviricota	87	92	RIWYYD	6	50	Plus	RNAdependent RNA polymerase, partial [Cherax quadricarinatus reovirus]
Mineral_R_127_64981_1_Duplornaviricota	37	42	DIERFI	6	50	Plus	RdRp [Hubei reolike virus 9]
Mineral_R_127_64981_1_Duplornaviricota	41	46	FIRGDD	6	50	Plus	RdRp [Hubei reolike virus 9]
Mineral_R_127_64981_1_Duplornaviricota	41	46	FIRGDD	6	50	Plus	RNAdependent RNA polymerase [Cimodo virus]
Mineral_R_127_64981_1_Duplornaviricota	45	50	DDSAIF	6	50	Plus	RNA-dependent RNA polymerase [Mammalian orthoreovirus]
Mineral_R_127_64981_1_Duplornaviricota	41	46	FIRGDD	6	50	Plus	RNAdependent RNA polymerase [Diaphorina citri reovirus]
Mineral_R_127_64981_1_Duplornaviricota	41	46	FIRGDD	6	50	Plus	RNA-dependent RNA polymerase [Anopheles cypovirus]
Mineral_R_127_64981_1_Duplornaviricota	45	50	DDSAIF	6	50	Plus	RNAdependent RNA polymerase [Wenling scaldfish reovirus]
Mineral_R_127_64981_1_Duplornaviricota	53	58	DAAGAR	6	50	Plus	RdRp [Anopheles hinesorum orbivirus]
Mineral_R_127_64981_1_Duplornaviricota	2	7	LMSGLR	6	50	Plus	RNA Polymerase [Nilaparvata lugens reovirus]
Mineral_R_127_64981_1_Duplornaviricota	45	50	DDSAIF	6	50	Plus	RNA-dependent RNA polymerase [Hubei reo-like virus 11]
Mineral_R_127_64981_1_Duplornaviricota	46	51	DSAIFT	6	50	Plus	RNA-directed RNA polymerase [Acinopterus angulatus reovirus]
Mineral_R_127_64981_1_Duplornaviricota	53	58	DAAGAR	6	50	Plus	RNA-directed RNA polymerase [Acinopterus angulatus reovirus]
Mineral_R_127_64981_1_Duplornaviricota	53	58	DAAGAR	6	50	Plus	putative RNA-dependent polymerase [Mycoreovirus 3]
Mineral_R_127_64981_1_Duplornaviricota	51	56	TVDAAG	6	50	Plus	RNA-dependent RNA polymerase [Rice ragged stunt virus]
Mineral_R_127_64981_1_Duplornaviricota	32	37	GVSLRD	6	50	Plus	VP1 [Scylla serrata reovirus SZ-2007]
Mineral_R_127_64981_1_Duplornaviricota	45	50	DDSAIF	6	50	Plus	VP1 [Scylla serrata reovirus SZ-2007]
Mineral_R_127_64981_1_Duplornaviricota	32	37	GVSLRD	6	50	Plus	RNA-dependent RNA polymerase [Bobbyc reo-like virus]
Mineral_R_127_64981_1_Duplornaviricota	45	50	DDSAIF	6	50	Plus	RNA-dependent RNA polymerase [Bobbyc reo-like virus]
Mineral_R_127_64981_1_Duplornaviricota	32	37	GVSLRD	6	50	Plus	RNAdependent RNA polymerase [Hubei reolike virus 6]
Mineral_R_127_64981_1_Duplornaviricota	32	37	GVSLRD	6	50	Plus	RNAdependent RNA polymerase, partial [Hudson virus]
Mineral_R_127_64981_1_Duplornaviricota	32	37	GVSLRD	6	50	Plus	RNA-dependent RNA polymerase [Tasmanian devil-associated rotavirus 1]
Mineral_R_127_64981_1_Duplornaviricota	4	13	SGLRITSVIG	10	50	Plus	RNA-dependent RNA polymerase [Dendrolimus punctatus cypovirus 22]
Mineral_R_127_64981_1_Duplornaviricota	4	13	SGLRITSVIG	10	50	Plus	RNA-directed RNA polymerase [Acinopterus angulatus reovirus]
Mineral_R_127_64981_1_Duplornaviricota	4	13	SGLRITSVIG	10	50	Plus	RNA Polymerase [Nilaparvata lugens reovirus]
Mineral_R_127_64981_1_Duplornaviricota	4	13	SGLRITSVIG	10	50	Plus	RNAdependent RNA polymerase [Diaphorina citri reovirus]
Mineral_R_127_64981_1_Duplornaviricota	4	13	SGLRITSVIG	10	50	Plus	RNA-dependent RNA polymerase [Fako virus]
Mineral_R_127_64981_1_Duplornaviricota	4	13	SGLRITSVIG	10	50	Plus	RdRp, partial [Hubei mosquito virus 5]
Mineral_R_127_64981_1_Duplornaviricota	4	13	SGLRITSVIG	10	50	Plus	unknown [Operophtera brumata cypovirus 19]
Mineral_R_127_64981_1_Duplornaviricota	4	13	SGLRITSVIG	10	50	Plus	replicase [Thrips tabaci associated reovirus 1]
Mineral_R_127_64981_1_Duplornaviricota	4	13	SGLRITSVIG	10	50	Plus	oryza-like virus_-_Bmotif
Mineral_R_127_64981_1_Duplornaviricota	4	13	SGLRITSVIG	10	50	Plus	RNA-dependent RNA polymerase [Lutzomyia reovirus 1]
Mineral_R_127_64981_1_Duplornaviricota	4	13	SGLRITSVIG	10	50	Plus	RdRP [Choristoneura occidentalis cypovirus 16]
Mineral_R_127_64981_1_Duplornaviricota	4	13	SGLRITSVIG	10	50	Plus	RdRp [Hubei reolike virus 5]
Mineral_R_127_64981_1_Duplornaviricota	4	13	SGLRITSVIG	10	50	Plus	RNAdependent RNA polymerase [Psammotettix alienus reovirus]
Mineral_R_127_64981_1_Duplornaviricota	4	13	SGLRITSVIG	10	50	Plus	RNAdependent RNA polymerase [Hubei insect virus 2]
Mineral_R_127_130788_1_Duplornaviricota	7	16	YGTDLTSYIL	10	50	Plus	RdRp [Camponotus nipponicus virus]
Mineral_R_127_130788_1_Duplornaviricota	7	16	YGTDLTSYIL	10	50	Plus	toti-like virus 2_-_Bmotif
Mineral_R_127_130788_1_Duplornaviricota	7	16	YGTDLTSYIL	10	50	Plus	RNAdependent RNA polymerase, partial [Malassezia restricta virus MrV40L]
Mineral_R_127_130788_1_Duplornaviricota	7	16	YGTDLTSYIL	10	50	Plus	putative RNA-dependent RNA polymerase [Coniothyrium minitans RNA virus]
Mineral_R_127_130788_1_Duplornaviricota	7	16	YGTDLTSYIL	10	50	Plus	RNA dependent RNA polymerase [Diatom colony associated dsRNA virus 13]
Mineral_R_127_130788_1_Duplornaviricota	7	16	YGTDLTSYIL	10	50	Plus	RNAdependent RNA polymerase [Erysiphales associated totivirus 1]
Mineral_R_127_130788_1_Duplornaviricota	7	16	YGTDLTSYIL	10	50	Plus	hypothetical protein, partial [Jingmen toti-like virus 1]
Mineral_R_127_130788_1_Duplornaviricota	7	16	YGTDLTSYIL	10	50	Plus	unnamed protein product [Heligmosomoides polygyrus]
Mineral_R_127_130788_1_Duplornaviricota	7	16	YGTDLTSYIL	10	50	Plus	hypothetical protein 2, partial [Riboviria sp.]
Mineral_R_127_130788_1_Duplornaviricota	26	31	DVLPRD	6	50	Plus	RNAdependent RNA polymerase [Pseudomonas phage phi13]
Mineral_R_127_130788_1_Duplornaviricota	10	15	DLTSYI	6	50	Plus
Mineral_R_127_130788_1_Duplornaviricota	26	31	DVLPRD	6	50	Plus
Mineral_R_127_130788_1_Duplornaviricota	26	31	DVLPRD	6	50	Plus	cystovirus 17_-_Amotif
Mineral_R_127_130788_1_Duplornaviricota	26	31	DVLPRD	6	50	Plus	cysto-like virus_-_Amotif
Mineral_R_127_130788_1_Duplornaviricota	10	15	DLTSYI	6	50	Plus	cystovirus 4_-_Amotif
Mineral_R_127_130788_1_Duplornaviricota	26	31	DVLPRD	6	50	Plus	cystovirus 4_-_Amotif
Mineral_R_127_130788_1_Duplornaviricota	26	31	DVLPRD	6	50	Plus	cystovirus 10_-_Amotif
Mineral_R_127_130788_1_Duplornaviricota	26	31	DVLPRD	6	50	Plus	farmland cysto-like virus_-_Amotif
Mineral_R_127_130788_1_Duplornaviricota	26	31	DVLPRD	6	50	Plus	sediment cysto-like virus 9_-_Amotif
Mineral_R_127_130788_1_Duplornaviricota	26	31	DVLPRD	6	50	Plus	sediment cysto-like virus 8_-_Amotif
Mineral_R_127_130788_1_Duplornaviricota	64	69	FNSQHG	6	50	Plus	sediment cysto-like virus 8_-_Amotif
Mineral_R_127_130788_1_Duplornaviricota	26	31	DVLPRD	6	50	Plus	P2 [Pseudomonas phage phi2954]
Mineral_R_127_130788_1_Duplornaviricota	26	31	DVLPRD	6	50	Plus	RNAdependent RNA polymerase [Cystoviridae sp.]
Mineral_R_127_130788_1_Duplornaviricota	26	31	DVLPRD	6	50	Plus	sediment cysto-like virus 1_-_Amotif
Mineral_R_127_130788_1_Duplornaviricota	26	31	DVLPRD	6	50	Plus	RNAdependent RNA polymerase, partial [Cystoviridae sp.]
Mineral_R_127_130788_1_Duplornaviricota	63	68	DFNSQH	6	50	Plus	truncated putative RNA-dependent RNA polymerase-like protein, partial [uncultured virus]
Mineral_R_127_130788_1_Duplornaviricota	10	15	DLTSYI	6	50	Plus	RNA-dependent RNA polymerase, partial [Serbia reo-like virus 1]
Mineral_R_127_130788_1_Duplornaviricota	63	68	DFNSQH	6	50	Plus	RNA-dependent RNA polymerase, partial [Serbia reo-like virus 1]
Mineral_R_127_130788_1_Duplornaviricota	80	85	YVTAFR	6	50	Plus	hypothetical protein [Apolygus lucorum]
Mineral_R_127_130788_1_Duplornaviricota	5	10	AIYGTD	6	50	Plus	putative replicase [Torrey Pines virus]
Mineral_R_127_130788_1_Duplornaviricota	5	10	AIYGTD	6	50	Plus	RNAdependent RNA polymerase, partial [Cherax quadricarinatus reovirus]
Mineral_R_127_130788_1_Duplornaviricota	92	97	QIKAAL	6	50	Plus	core RdRp protein [Avian orthoreovirus]
Mineral_R_127_130788_1_Duplornaviricota	5	10	AIYGTD	6	50	Plus	RdRp [Hubei reolike virus 9]
Mineral_R_127_130788_1_Duplornaviricota	5	10	AIYGTD	6	50	Plus	RNAdependent RNA polymerase [Cimodo virus]
Mineral_R_127_130788_1_Duplornaviricota	5	10	AIYGTD	6	50	Plus	RNAdependent RNA polymerase [Diaphorina citri reovirus]
Mineral_R_127_130788_1_Duplornaviricota	5	10	AIYGTD	6	50	Plus	RNA-dependent RNA polymerase [Anopheles cypovirus]
Mineral_R_127_130788_1_Duplornaviricota	10	15	DLTSYI	6	50	Plus	RNAdependent RNA polymerase [Anopheles annulipes orbivirus]
Mineral_R_127_130788_1_Duplornaviricota	26	31	DVLPRD	6	50	Plus	RNA-directed RNA polymerase [Acinopterus angulatus reovirus]
Mineral_R_127_130788_1_Duplornaviricota	26	31	DVLPRD	6	50	Plus	putative RNA-dependent polymerase [Mycoreovirus 3]
Mineral_R_127_130788_1_Duplornaviricota	26	31	DVLPRD	6	50	Plus	RNA-dependent RNA polymerase [Rice ragged stunt virus]
Mineral_R_127_130788_1_Duplornaviricota	26	31	DVLPRD	6	50	Plus	oryza-like virus_-_Amotif
Mineral_R_127_130788_1_Duplornaviricota	26	31	DVLPRD	6	50	Plus	RNA-dependent RNA polymerase P3a [Raspberry latent virus]
Mineral_R_127_130788_1_Duplornaviricota	26	31	DVLPRD	6	50	Plus	VP2 [Reovirus GCRV104]
Mineral_R_127_130788_1_Duplornaviricota	26	31	DVLPRD	6	50	Plus	RNAdependent RNA polymerase [Hubei diptera virus 20]
Mineral_R_127_130788_1_Duplornaviricota	26	31	DVLPRD	6	50	Plus	putative RNAdependent RNA polymerase [Sclerotinia sclerotiorum reovirus 1]
Mineral_R_127_130788_1_Duplornaviricota	26	31	DVLPRD	6	50	Plus	VP1 [Scylla serrata reovirus SZ-2007]
Mineral_R_127_130788_1_Duplornaviricota	42	47	FVSARV	6	50	Plus	VP1 [Scylla serrata reovirus SZ-2007]
Mineral_R_127_130788_1_Duplornaviricota	80	85	YVTAFR	6	50	Plus	VP1 [Scylla serrata reovirus SZ-2007]
Mineral_R_127_130788_1_Duplornaviricota	26	31	DVLPRD	6	50	Plus	RNA-dependent RNA polymerase [Bobbyc reo-like virus]
Mineral_R_127_130788_1_Duplornaviricota	42	47	FVSARV	6	50	Plus	RNA-dependent RNA polymerase [Bobbyc reo-like virus]
Mineral_R_127_130788_1_Duplornaviricota	26	31	DVLPRD	6	50	Plus	RNAdependent RNA polymerase [Hubei reolike virus 6]
Mineral_R_127_130788_1_Duplornaviricota	26	31	DVLPRD	6	50	Plus	RNAdependent RNA polymerase, partial [Hudson virus]
Mineral_R_127_130788_1_Duplornaviricota	26	31	DVLPRD	6	50	Plus	RNA-dependent RNA polymerase [Tasmanian devil-associated rotavirus 1]
Mineral_R_127_130788_1_Duplornaviricota	26	31	DVLPRD	6	50	Plus	putative RNA-dependent RNA-polymerase, partial [Elf Loch virus]
Mineral_R_127_130788_1_Duplornaviricota	26	31	DVLPRD	6	50	Plus	RNA-dependent RNA polymerase [Tarumizu tick virus]
Mineral_R_127_130788_1_Duplornaviricota	18	23	HYAFYN	6	50	Plus	RNAdependent RNA polymerase, partial [Orbivirus sp.]
Mineral_R_127_130788_1_Duplornaviricota	60	65	DYEDFN	6	50	Plus	RNAdependent RNA polymerase, partial [Orbivirus sp.]
Mineral_R_127_130788_1_Duplornaviricota	76	81	VIDAYV	6	50	Plus	RNA-directed RNA polymerase [Nephila clavipes virus 6]
Mineral_R_127_130788_1_Duplornaviricota	60	65	DYEDFN	6	50	Plus	RNA-dependent RNA polymerase VP1 [Chuzan virus]
Mineral_R_127_130788_1_Duplornaviricota	60	65	DYEDFN	6	50	Plus	RNA-dependent RNA polymerase [African horse sickness virus]
Mineral_R_127_130788_1_Duplornaviricota	60	65	DYEDFN	6	50	Plus	VP1, partial [Mulberry orbivirus]
Mineral_R_127_105081_1_Duplornaviricota	3	12	SGHAWTSLIA	10	50	Plus	122 kDa protein [Pleosporales megabirnavirus 1]
Mineral_R_127_105081_1_Duplornaviricota	3	12	SGHAWTSLIA	10	50	Plus	putative RNA-dependent RNA polymerase [Magnaporthe oryzae virus 3]
Mineral_R_127_105081_1_Duplornaviricota	3	12	SGHAWTSLIA	10	50	Plus	putative RNA-dependent RNA polymerase [Ustilaginoidea virens RNA virus 1]
Mineral_R_127_105081_1_Duplornaviricota	3	12	SGHAWTSLIA	10	50	Plus	RdRp [Camponotus nipponicus virus]
Mineral_R_127_105081_1_Duplornaviricota	3	12	SGHAWTSLIA	10	50	Plus	RNA-dependent RNA polymeras [Papaya meleira virus]
Mineral_R_127_105081_1_Duplornaviricota	3	12	SGHAWTSLIA	10	50	Plus	RNAdependent RNA polymerase [Keenan totilike virus]
Mineral_R_127_105081_1_Duplornaviricota	3	12	SGHAWTSLIA	10	50	Plus	RNA-dependent RNA polymerase [Magnaporthe oryzae virus 2]
Mineral_R_127_105081_1_Duplornaviricota	3	12	SGHAWTSLIA	10	50	Plus	RNAdependent RNA polymerase [Rhizoctonia solani dsRNA virus 10]
Mineral_R_127_105081_1_Duplornaviricota	3	12	SGHAWTSLIA	10	50	Plus	RNAdependent RNA polymerase [Rosellinia necatrix megabirnavirus 1/W779]
Mineral_R_127_105081_1_Duplornaviricota	3	12	SGHAWTSLIA	10	50	Plus	RNA dependent RNA polymerase [Rosellinia necatrix quadrivirus 1]
Mineral_R_127_105081_1_Duplornaviricota	3	12	SGHAWTSLIA	10	50	Plus	RNA-dependent RNA polymerase [Ustilaginoidea virens RNA virus 5]
Mineral_R_127_105081_1_Duplornaviricota	3	12	SGHAWTSLIA	10	50	Plus	RNAdirected RNA polymerase, partial [Scaphoideus titanus totilike virus 1]
Mineral_R_127_105081_1_Duplornaviricota	3	12	SGHAWTSLIA	10	50	Plus	toti-like virus 5_-_Bmotif
Mineral_R_127_105081_1_Duplornaviricota	3	12	SGHAWTSLIA	10	50	Plus	toti-like virus 2_-_Bmotif
Mineral_R_127_105081_1_Duplornaviricota	3	12	SGHAWTSLIA	10	50	Plus	victori-like virus_-_Bmotif
Mineral_R_127_105081_1_Duplornaviricota	3	12	SGHAWTSLIA	10	50	Plus	victori-like virus 5_-_Bmotif
Mineral_R_127_105081_1_Duplornaviricota	3	12	SGHAWTSLIA	10	50	Plus	toti-like virus 12_-_Bmotif
Mineral_R_127_105081_1_Duplornaviricota	3	12	SGHAWTSLIA	10	50	Plus	toti-like virus 22_-_Bmotif
Mineral_R_127_105081_1_Duplornaviricota	3	12	SGHAWTSLIA	10	50	Plus	toti-like virus 2_-_Bmotif
Mineral_R_127_105081_1_Duplornaviricota	3	12	SGHAWTSLIA	10	50	Plus	toti-like virus 12_-_Bmotif
Mineral_R_127_105081_1_Duplornaviricota	3	12	SGHAWTSLIA	10	50	Plus	putative RNAdependent RNA polymerase [Larkfield virus]
Mineral_R_127_105081_1_Duplornaviricota	3	12	SGHAWTSLIA	10	50	Plus	RNAdependent RNA polymerase [Eimeria tenella RNA virus 1]
Mineral_R_127_105081_1_Duplornaviricota	3	12	SGHAWTSLIA	10	50	Plus	RNAdependent RNA polymerase [Helicobasidium mompa totivirus 117]
Mineral_R_127_105081_1_Duplornaviricota	3	12	SGHAWTSLIA	10	50	Plus	putative RNA-dependent RNA polymerase [Lentinula edodes mycovirus HKB]
Mineral_R_127_105081_1_Duplornaviricota	3	12	SGHAWTSLIA	10	50	Plus	RdRp [Penaeid shrimp infectious myonecrosis virus]
Mineral_R_127_105081_1_Duplornaviricota	3	12	SGHAWTSLIA	10	50	Plus	RdRp [Pisingos virus]
Mineral_R_127_105081_1_Duplornaviricota	3	12	SGHAWTSLIA	10	50	Plus	RNAdependent RNA polymerase [Culex inatomii totivirus]
Mineral_R_127_105081_1_Duplornaviricota	3	12	SGHAWTSLIA	10	50	Plus	polymerase [Schistocephalus solidus toti-like virus 3]
Mineral_R_127_105081_1_Duplornaviricota	3	12	SGHAWTSLIA	10	50	Plus	putative RNA-dependent RNA polymerase [Coniothyrium minitans RNA virus]
Mineral_R_127_105081_1_Duplornaviricota	3	12	SGHAWTSLIA	10	50	Plus	RNA-dependent RNA polymerase [Camponotus yamaokai virus]
Mineral_R_127_105081_1_Duplornaviricota	3	12	SGHAWTSLIA	10	50	Plus	RNA dependent RNA polymerase [Diatom colony associated dsRNA virus 8]
Mineral_R_127_105081_1_Duplornaviricota	3	12	SGHAWTSLIA	10	50	Plus	RNA dependent RNA polymerase [Diatom colony associated dsRNA virus 11]
Mineral_R_127_105081_1_Duplornaviricota	3	12	SGHAWTSLIA	10	50	Plus	RNA-dependent RNA polymerase [Drosophila melanogaster totivirus SW-2009a]
Mineral_R_127_105081_1_Duplornaviricota	3	12	SGHAWTSLIA	10	50	Plus	cappol fusion protein [Ustilago maydis virus H1]
Mineral_R_127_105081_1_Duplornaviricota	3	12	SGHAWTSLIA	10	50	Plus	nonstructural protein [Piscine myocarditislike virus]
Mineral_R_127_105081_1_Duplornaviricota	3	12	SGHAWTSLIA	10	50	Plus	putative RdRP [Lampyris noctiluca totilike virus 1]
Mineral_R_127_105081_1_Duplornaviricota	3	12	SGHAWTSLIA	10	50	Plus	putative RNAdependent RNA polymerase [Aspergillus fumigatus chrysovirus]
Mineral_R_127_105081_1_Duplornaviricota	3	12	SGHAWTSLIA	10	50	Plus	ifla-like virus 2_-_Bmotif
Mineral_R_127_105081_1_Duplornaviricota	3	12	SGHAWTSLIA	10	50	Plus	hypothetical protein 3 [Hubei toti-like virus 16]
Mineral_R_127_105081_1_Duplornaviricota	3	12	SGHAWTSLIA	10	50	Plus	RNAdependent RNA polymerase [Barrymore virus]
Mineral_R_127_105081_1_Duplornaviricota	3	12	SGHAWTSLIA	10	50	Plus	hypothetical protein 3 [Xingshan nematode virus 6]
Mineral_R_127_105081_1_Duplornaviricota	3	12	SGHAWTSLIA	10	50	Plus	RNA directed RNA polymerase [Ustilaginoidea virens RNA virus M]
Mineral_R_127_105081_1_Duplornaviricota	3	12	SGHAWTSLIA	10	50	Plus	hypothetical protein 2 [Hubei toti-like virus 18]
Mineral_R_127_105081_1_Duplornaviricota	3	12	SGHAWTSLIA	10	50	Plus	unnamed protein product [Arctia plantaginis]
Mineral_R_127_105081_1_Duplornaviricota	3	12	SGHAWTSLIA	10	50	Plus	ORF1 [Camellia totivirus A]
Mineral_R_127_105081_1_Duplornaviricota	3	12	SGHAWTSLIA	10	50	Plus	victori-like virus 1_-_Bmotif
Mineral_R_127_105081_1_Duplornaviricota	3	12	SGHAWTSLIA	10	50	Plus	victori-like virus 6_-_Bmotif
Mineral_R_127_105081_1_Duplornaviricota	3	12	SGHAWTSLIA	10	50	Plus	hypothetical protein 2 [Hubei toti-like virus 24]
Mineral_R_127_105081_1_Duplornaviricota	3	12	SGHAWTSLIA	10	50	Plus	unnamed protein product [Heligmosomoides polygyrus]
Mineral_R_127_105081_1_Duplornaviricota	3	12	SGHAWTSLIA	10	50	Plus	polyprotein [Tomato matilda virus]
Mineral_R_127_105081_1_Duplornaviricota	3	12	SGHAWTSLIA	10	50	Plus	victori-like virus 3_-_Bmotif
Mineral_R_127_105081_1_Duplornaviricota	3	12	SGHAWTSLIA	10	50	Plus	toti-like virus 10_-_Bmotif
Mineral_R_127_105081_1_Duplornaviricota	3	12	SGHAWTSLIA	10	50	Plus	polyprotein [Totiviridae sp.]
Mineral_R_127_105081_1_Duplornaviricota	3	12	SGHAWTSLIA	10	50	Plus	hypothetical protein 3 [Beihai sea slater virus 3]
Mineral_R_127_105081_1_Duplornaviricota	3	12	SGHAWTSLIA	10	50	Plus	hypothetical protein 2, partial [Riboviria sp.]
Mineral_R_127_105081_1_Duplornaviricota	3	12	SGHAWTSLIA	10	50	Plus	hypothetical protein 2 [Sanxia water strider virus 20]
Mineral_R_127_105081_1_Duplornaviricota	3	12	SGHAWTSLIA	10	50	Plus	gag-pol fusion protein [Giardia canis virus]
Mineral_R_127_105081_1_Duplornaviricota	46	51	VVNNGD	6	50	Plus	cysto-like virus_-_Amotif
Mineral_R_127_105081_1_Duplornaviricota	46	51	VVNNGD	6	50	Plus	farmland cysto-like virus_-_Amotif
Mineral_R_127_105081_1_Duplornaviricota	36	41	DVLLGR	6	50	Plus	sediment cysto-like virus 9_-_Amotif
Mineral_R_127_105081_1_Duplornaviricota	46	51	VVNNGD	6	50	Plus	P2 [Pseudomonas phage phi2954]
Mineral_R_127_105081_1_Duplornaviricota	46	51	VVNNGD	6	50	Plus	RNAdependent RNA polymerase [Cystoviridae sp.]
Mineral_R_127_105081_1_Duplornaviricota	46	51	VVNNGD	6	50	Plus	RNAdependent RNA polymerase, partial [Cystoviridae sp.]
Mineral_R_127_105081_1_Duplornaviricota	53	58	DIVWAR	6	50	Plus	RNA-dependent RNA polymerase [Anopheles cypovirus]
Mineral_R_127_105081_1_Duplornaviricota	3	12	SGHAWTSLIA	10	50	Plus	RNA-directed RNA polymerase [Nephila clavipes virus 6]
Mineral_R_127_105081_1_Duplornaviricota	3	12	SGHAWTSLIA	10	50	Plus	RNA-dependent RNA polymerase [Dendrolimus punctatus cypovirus 22]
Mineral_R_127_105081_1_Duplornaviricota	3	12	SGHAWTSLIA	10	50	Plus	RNAdependent RNA polymerase [Antheraea mylitta cypovirus 4]
Mineral_R_127_105081_1_Duplornaviricota	3	12	SGHAWTSLIA	10	50	Plus	RdRp, partial [Hubei mosquito virus 5]
Mineral_R_127_105081_1_Duplornaviricota	3	12	SGHAWTSLIA	10	50	Plus	RNA-dependent RNA polymerase [Hubei lepidoptera virus 3]
Mineral_R_127_105081_1_Duplornaviricota	3	12	SGHAWTSLIA	10	50	Plus	RNAdependent RNA polymerase, partial [Hudson virus]
Mineral_R_127_105081_1_Duplornaviricota	3	12	SGHAWTSLIA	10	50	Plus	RNA-dependent RNA polymerase [Anopheles cypovirus]
Mineral_R_127_105081_1_Duplornaviricota	3	12	SGHAWTSLIA	10	50	Plus	putative replicase [Torrey Pines virus]
Mineral_R_127_5047_1_Duplornaviricota	227	236	SGIRLTSLLG	10	50	Plus	gagpollike fusion protein [Maizeassociated totivirus 3]
Mineral_R_127_5047_1_Duplornaviricota	227	236	SGIRLTSLLG	10	50	Plus	PArp-RdRp, partial [dsRNA virus environmental sample]
Mineral_R_127_5047_1_Duplornaviricota	227	236	SGIRLTSLLG	10	50	Plus	putative RNAdependent RNA polymerase, partial [Puccinia striiformis totivirus 3]
Mineral_R_127_5047_1_Duplornaviricota	227	236	SGIRLTSLLG	10	50	Plus	RNA-dependent RNA polymeras [Papaya meleira virus]
Mineral_R_127_5047_1_Duplornaviricota	227	236	SGIRLTSLLG	10	50	Plus	RNAdependent RNA polymerase [Botryosphaeria dothidea chrysovirus]
Mineral_R_127_5047_1_Duplornaviricota	227	236	SGIRLTSLLG	10	50	Plus	RNA-dependent RNA polymerase [Botryotinia fuckeliana totivirus 1]
Mineral_R_127_5047_1_Duplornaviricota	227	236	SGIRLTSLLG	10	50	Plus	RNAdependent RNA polymerase [Fusarium graminearum dsRNA mycovirus 2]
Mineral_R_127_5047_1_Duplornaviricota	227	236	SGIRLTSLLG	10	50	Plus	RNA-dependent RNA polymerase [Leptopilina boulardi Toti-like virus]
Mineral_R_127_5047_1_Duplornaviricota	227	236	SGIRLTSLLG	10	50	Plus	RNA dependent RNA polymerase [Red clover powdery mildew-associated totivirus 7]
Mineral_R_127_5047_1_Duplornaviricota	227	236	SGIRLTSLLG	10	50	Plus	RNAdependent RNA polymerase [Rhizoctonia solani dsRNA virus 10]
Mineral_R_127_5047_1_Duplornaviricota	227	236	SGIRLTSLLG	10	50	Plus	RNAdependent RNA polymerase [Rosellinia necatrix megabirnavirus 1/W779]
Mineral_R_127_5047_1_Duplornaviricota	227	236	SGIRLTSLLG	10	50	Plus	RNA dependent RNA polymerase [Rosellinia necatrix quadrivirus 1]
Mineral_R_127_5047_1_Duplornaviricota	227	236	SGIRLTSLLG	10	50	Plus	RNAdirected RNA polymerase, partial [Scaphoideus titanus totilike virus 1]
Mineral_R_127_5047_1_Duplornaviricota	227	236	SGIRLTSLLG	10	50	Plus	toti-like virus 9_-_Bmotif
Mineral_R_127_5047_1_Duplornaviricota	227	236	SGIRLTSLLG	10	50	Plus	victori-like virus_-_Bmotif
Mineral_R_127_5047_1_Duplornaviricota	227	236	SGIRLTSLLG	10	50	Plus	victori-like virus 5_-_Bmotif
Mineral_R_127_5047_1_Duplornaviricota	227	236	SGIRLTSLLG	10	50	Plus	toti-like virus 29_-_Bmotif
Mineral_R_127_5047_1_Duplornaviricota	227	236	SGIRLTSLLG	10	50	Plus	toti-like virus 22_-_Bmotif
Mineral_R_127_5047_1_Duplornaviricota	227	236	SGIRLTSLLG	10	50	Plus	toti-like virus 11_-_Bmotif
Mineral_R_127_5047_1_Duplornaviricota	227	236	SGIRLTSLLG	10	50	Plus	victori-like virus 1_-_Bmotif
Mineral_R_127_5047_1_Duplornaviricota	227	236	SGIRLTSLLG	10	50	Plus	capsid RdRp fusion protein [Blechomonas wendygibsoni Leishmaniaviruslike RNA virus 1]
Mineral_R_127_5047_1_Duplornaviricota	227	236	SGIRLTSLLG	10	50	Plus	RdRp [Anopheles totivirus]
Mineral_R_127_5047_1_Duplornaviricota	227	236	SGIRLTSLLG	10	50	Plus	RNAdependent RNA polymerase, partial [Leishmania RNA virus 1 4]
Mineral_R_127_5047_1_Duplornaviricota	227	236	SGIRLTSLLG	10	50	Plus	RNAdependent RNA polymerase [Macrophomina phaseolina chrysovirus 1]
Mineral_R_127_5047_1_Duplornaviricota	227	236	SGIRLTSLLG	10	50	Plus	putative RNA-dependent RNA polymerase [Lentinula edodes mycovirus HKB]
Mineral_R_127_5047_1_Duplornaviricota	227	236	SGIRLTSLLG	10	50	Plus	putative RNAdependent RNA polymerase [Phlebiopsis gigantea mycovirus dsRNA 2]
Mineral_R_127_5047_1_Duplornaviricota	227	236	SGIRLTSLLG	10	50	Plus	RNA-dependent RNA polymerase [Piscine myocarditis virus AL V-708]
Mineral_R_127_5047_1_Duplornaviricota	227	236	SGIRLTSLLG	10	50	Plus	127 kDa protein [Penicillium janczewskii chrysovirus 1]
Mineral_R_127_5047_1_Duplornaviricota	227	236	SGIRLTSLLG	10	50	Plus	putative RNAdependent RNA polymerase [Colletotrichum fructicola chrysovirus 1]
Mineral_R_127_5047_1_Duplornaviricota	227	236	SGIRLTSLLG	10	50	Plus	putative RNA-dependent RNA polymerase [Coniothyrium minitans RNA virus]
Mineral_R_127_5047_1_Duplornaviricota	227	236	SGIRLTSLLG	10	50	Plus	RNAdependent RNA polymerase [Culex vishnui subgroup totivirus]
Mineral_R_127_5047_1_Duplornaviricota	227	236	SGIRLTSLLG	10	50	Plus	putative RNAdependent RNA polymerase [Alternaria arborescens victorivirus 1]
Mineral_R_127_5047_1_Duplornaviricota	227	236	SGIRLTSLLG	10	50	Plus	RNA dependent RNA polymerase [Diatom colony associated dsRNA virus 8]
Mineral_R_127_5047_1_Duplornaviricota	227	236	SGIRLTSLLG	10	50	Plus	hypothetical protein 2 [Hubei toti-like virus 21]
Mineral_R_127_5047_1_Duplornaviricota	227	236	SGIRLTSLLG	10	50	Plus	RNAdependent RNA polymerase [Trichoderma koningiopsis totivirus 1]
Mineral_R_127_5047_1_Duplornaviricota	227	236	SGIRLTSLLG	10	50	Plus	RNA dependent RNA polymerase [Red clover powdery mildewassociated totivirus 3]
Mineral_R_127_5047_1_Duplornaviricota	227	236	SGIRLTSLLG	10	50	Plus	cappol fusion protein [Ustilago maydis virus H1]
Mineral_R_127_5047_1_Duplornaviricota	227	236	SGIRLTSLLG	10	50	Plus	nonstructural protein [Piscine myocarditislike virus]
Mineral_R_127_5047_1_Duplornaviricota	227	236	SGIRLTSLLG	10	50	Plus	putative RNAdependent RNA polymerase [Aspergillus fumigatus chrysovirus]
Mineral_R_127_5047_1_Duplornaviricota	227	236	SGIRLTSLLG	10	50	Plus	RNAdependent RNA polymerase [Trichoderma harzianum mycovirus 1]
Mineral_R_127_5047_1_Duplornaviricota	227	236	SGIRLTSLLG	10	50	Plus	RNAdependent RNA polymerase [Erysiphales associated totilike virus 2]
Mineral_R_127_5047_1_Duplornaviricota	227	236	SGIRLTSLLG	10	50	Plus	RNAdependent RNA polymerase, partial [Erysiphales associated totivirus 23]
Mineral_R_127_5047_1_Duplornaviricota	227	236	SGIRLTSLLG	10	50	Plus	RNAdependent RNA polymerase [Erysiphales associated totivirus 13]
Mineral_R_127_5047_1_Duplornaviricota	227	236	SGIRLTSLLG	10	50	Plus	putative RNA dependent RNA polymerase [Plasmopara viticola associated totiviruslike 2]
Mineral_R_127_5047_1_Duplornaviricota	227	236	SGIRLTSLLG	10	50	Plus	RNA dependent RNA polymerase [Umbelopsis ramanniana virus 4]
Mineral_R_127_5047_1_Duplornaviricota	227	236	SGIRLTSLLG	10	50	Plus	polyprotein [Red clover powdery mildewassociated totivirus 9]
Mineral_R_127_5047_1_Duplornaviricota	227	236	SGIRLTSLLG	10	50	Plus	RNAdependent RNA polymerase [Erysiphales associated totivirus 15]
Mineral_R_127_5047_1_Duplornaviricota	227	236	SGIRLTSLLG	10	50	Plus	RNAdependent RNA polymerase, partial [Rosellinia necatrix fusagravirus 2]
Mineral_R_127_5047_1_Duplornaviricota	227	236	SGIRLTSLLG	10	50	Plus	RNA-dependent RNA polymerase [Leptosphaeria biglobosa quadrivirus 1]
Mineral_R_127_5047_1_Duplornaviricota	227	236	SGIRLTSLLG	10	50	Plus	toti-like virus 2_-_Bmotif
Mineral_R_127_5047_1_Duplornaviricota	227	236	SGIRLTSLLG	10	50	Plus	RNA directed RNA polymerase [Ustilaginoidea virens RNA virus M]
Mineral_R_127_5047_1_Duplornaviricota	318	327	YGYPNRSIPG	10	50	Plus	RNA directed RNA polymerase [Ustilaginoidea virens RNA virus M]
Mineral_R_127_5047_1_Duplornaviricota	227	236	SGIRLTSLLG	10	50	Plus	RdRp [Aedes camptorhynchus toti-like virus 1]
Mineral_R_127_5047_1_Duplornaviricota	227	236	SGIRLTSLLG	10	50	Plus	unnamed protein product [Arctia plantaginis]
Mineral_R_127_5047_1_Duplornaviricota	227	236	SGIRLTSLLG	10	50	Plus	toti-like virus 6_-_Bmotif
Mineral_R_127_5047_1_Duplornaviricota	227	236	SGIRLTSLLG	10	50	Plus	hypothetical protein 2 [Hubei toti-like virus 19]
Mineral_R_127_5047_1_Duplornaviricota	227	236	SGIRLTSLLG	10	50	Plus	RdRp, partial [Phakopsora totivirus D]
Mineral_R_127_5047_1_Duplornaviricota	227	236	SGIRLTSLLG	10	50	Plus	victori-like virus 6_-_Bmotif
Mineral_R_127_5047_1_Duplornaviricota	227	236	SGIRLTSLLG	10	50	Plus	hypothetical protein, partial [Hubei toti-like virus 1]
Mineral_R_127_5047_1_Duplornaviricota	227	236	SGIRLTSLLG	10	50	Plus	unnamed protein product [Arctia plantaginis]
Mineral_R_127_5047_1_Duplornaviricota	227	236	SGIRLTSLLG	10	50	Plus	nonstructural polyprotein [Totiviridae sp.]
Mineral_R_127_5047_1_Duplornaviricota	227	236	SGIRLTSLLG	10	50	Plus	victori-like virus 3_-_Bmotif
Mineral_R_127_5047_1_Duplornaviricota	227	236	SGIRLTSLLG	10	50	Plus	hypothetical protein 2, partial [Riboviria sp.]
Mineral_R_127_5047_1_Duplornaviricota	227	236	SGIRLTSLLG	10	50	Plus	polyprotein, partial [Podosphaera totivirus A]
Mineral_R_127_5047_1_Duplornaviricota	227	236	SGIRLTSLLG	10	50	Plus	RNA dependent RNA polymerase [Red algae totivirus 1]
Mineral_R_127_5047_1_Duplornaviricota	158	163	DKFDHQ	6	50	Plus	RNAdependent RNA polymerase [Pseudomonas phage phi13]
Mineral_R_127_5047_1_Duplornaviricota	38	43	GASSYG	6	50	Plus
Mineral_R_127_5047_1_Duplornaviricota	103	108	DLWSYF	6	50	Plus
Mineral_R_127_5047_1_Duplornaviricota	103	108	DLWSYF	6	50	Plus	cystovirus 4_-_Amotif
Mineral_R_127_5047_1_Duplornaviricota	2	7	DVFTEA	6	50	Plus	cystovirus 10_-_Amotif
Mineral_R_127_5047_1_Duplornaviricota	185	190	PVEHMD	6	50	Plus	RNAdependent RNA polymerase [Cystoviridae sp.]
Mineral_R_127_5047_1_Duplornaviricota	156	161	DYDKFD	6	50	Plus	RNA polymerase [Pseudomonas phage phi8]
Mineral_R_127_5047_1_Duplornaviricota	267	272	DDSAIY	6	50	Plus	RNA polymerase [Pseudomonas phage phi8]
Mineral_R_127_5047_1_Duplornaviricota	156	161	DYDKFD	6	50	Plus	RNAdependent RNA polymerase, partial [Cystoviridae sp.]
Mineral_R_127_5047_1_Duplornaviricota	267	272	DDSAIY	6	50	Plus	putative RdRp [Atrato Reolike virus]
Mineral_R_127_5047_1_Duplornaviricota	267	272	DDSAIY	6	50	Plus	RNAdependent RNA polymerase [Valmbacken virus]
Mineral_R_127_5047_1_Duplornaviricota	156	161	DYDKFD	6	50	Plus	RNA-dependent RNA polymerase [Liao ning virus]
Mineral_R_127_5047_1_Duplornaviricota	345	350	IKAQL*	6	50	Plus	RNA-dependent RNA polymerase [Liao ning virus]
Mineral_R_127_5047_1_Duplornaviricota	156	161	DYDKFD	6	50	Plus	putative RNA-dependent RNA polymerase VP1 [Banna virus]
Mineral_R_127_5047_1_Duplornaviricota	156	161	DYDKFD	6	50	Plus	RNA-dependent RNA polymerase [Hubei reo-like virus 14]
Mineral_R_127_5047_1_Duplornaviricota	107	112	YFSQSW	6	50	Plus	putative RNA-dependent RNA polymerase VP1 [Kadipiro virus]
Mineral_R_127_5047_1_Duplornaviricota	156	161	DYDKFD	6	50	Plus	truncated putative RNA-dependent RNA polymerase-like protein, partial [uncultured virus]
Mineral_R_127_5047_1_Duplornaviricota	38	43	GASSYG	6	50	Plus	RNA-dependent RNA polymerase, partial [Serbia reo-like virus 1]
Mineral_R_127_5047_1_Duplornaviricota	103	108	DLWSYF	6	50	Plus	RNA-dependent RNA polymerase, partial [Serbia reo-like virus 1]
Mineral_R_127_5047_1_Duplornaviricota	27	32	EFIASD	6	50	Plus	hypothetical protein [Apolygus lucorum]
Mineral_R_127_5047_1_Duplornaviricota	156	161	DYDKFD	6	50	Plus	hypothetical protein [Apolygus lucorum]
Mineral_R_127_5047_1_Duplornaviricota	65	70	DIATPE	6	50	Plus	RNAdependent RNA polymerase [Lutzomyia reovirus 2]
Mineral_R_127_5047_1_Duplornaviricota	65	70	DIATPE	6	50	Plus	putative replicase [Torrey Pines virus]
Mineral_R_127_5047_1_Duplornaviricota	65	70	DIATPE	6	50	Plus	RNAdependent RNA polymerase, partial [Cherax quadricarinatus reovirus]
Mineral_R_127_5047_1_Duplornaviricota	268	273	DSAIYG	6	50	Plus	RNAdependent RNA polymerase, partial [Cherax quadricarinatus reovirus]
Mineral_R_127_5047_1_Duplornaviricota	88	93	FIKAEL	6	50	Plus	core RdRp protein [Avian orthoreovirus]
Mineral_R_127_5047_1_Duplornaviricota	344	349	VIKAQL	6	50	Plus	core RdRp protein [Avian orthoreovirus]
Mineral_R_127_5047_1_Duplornaviricota	156	161	DYDKFD	6	50	Plus	RdRp [Hubei reolike virus 9]
Mineral_R_127_5047_1_Duplornaviricota	290	295	NAKGND	6	50	Plus	RdRp [Hubei reolike virus 9]
Mineral_R_127_5047_1_Duplornaviricota	290	295	NAKGND	6	50	Plus	RNAdependent RNA polymerase [Cimodo virus]
Mineral_R_127_5047_1_Duplornaviricota	267	272	DDSAIY	6	50	Plus	RNA-dependent RNA polymerase [Mammalian orthoreovirus]
Mineral_R_127_5047_1_Duplornaviricota	263	268	WLRGDD	6	50	Plus	RNA-dependent RNA polymerase, partial [Broome reo-like virus 1]
Mineral_R_127_5047_1_Duplornaviricota	290	295	NAKGND	6	50	Plus	RNA-dependent RNA polymerase, partial [Broome reo-like virus 1]
Mineral_R_127_5047_1_Duplornaviricota	156	161	DYDKFD	6	50	Plus	RNAdependent RNA polymerase [Wenling scaldfish reovirus]
Mineral_R_127_5047_1_Duplornaviricota	267	272	DDSAIY	6	50	Plus	RNAdependent RNA polymerase [Wenling scaldfish reovirus]
Mineral_R_127_5047_1_Duplornaviricota	103	108	DLWSYF	6	50	Plus	RNAdependent RNA polymerase [Anopheles annulipes orbivirus]
Mineral_R_127_5047_1_Duplornaviricota	156	161	DYDKFD	6	50	Plus	RNAdependent RNA polymerase [Anopheles annulipes orbivirus]
Mineral_R_127_5047_1_Duplornaviricota	38	43	GASSYG	6	50	Plus	RNA-dependent RNA polymerase-like protein, partial [uncultured virus]
Mineral_R_127_5047_1_Duplornaviricota	268	273	DSAIYG	6	50	Plus	RdRp [Anopheles hinesorum orbivirus]
Mineral_R_127_5047_1_Duplornaviricota	290	295	NAKGND	6	50	Plus	RNA-dependent RNA polymerase [Fiji disease virus]
Mineral_R_127_5047_1_Duplornaviricota	156	161	DYDKFD	6	50	Plus	putative RNAdependent RNA polymerase VP1 [St Croix River virus]
Mineral_R_127_5047_1_Duplornaviricota	267	272	DDSAIY	6	50	Plus	RNA-dependent RNA polymerase [Hubei reo-like virus 11]
Mineral_R_127_5047_1_Duplornaviricota	156	161	DYDKFD	6	50	Plus	RNA-directed RNA polymerase [Acinopterus angulatus reovirus]
Mineral_R_127_5047_1_Duplornaviricota	19	24	TVAYMS	6	50	Plus	putative RNA-dependent polymerase [Mycoreovirus 3]
Mineral_R_127_5047_1_Duplornaviricota	185	190	PVEHMD	6	50	Plus	putative RNA-dependent polymerase [Mycoreovirus 3]
Mineral_R_127_5047_1_Duplornaviricota	156	161	DYDKFD	6	50	Plus	RNA-dependent RNA polymerase [Rice ragged stunt virus]
Mineral_R_127_5047_1_Duplornaviricota	185	190	PVEHMD	6	50	Plus	RNA-dependent RNA polymerase [Rice ragged stunt virus]
Mineral_R_127_5047_1_Duplornaviricota	278	283	TVLAMR	6	50	Plus	RNA-dependent RNA polymerase [Rice ragged stunt virus]
Mineral_R_127_5047_1_Duplornaviricota	156	161	DYDKFD	6	50	Plus	oryza-like virus_-_Amotif
Mineral_R_127_5047_1_Duplornaviricota	185	190	PVEHMD	6	50	Plus	oryza-like virus_-_Amotif
Mineral_R_127_5047_1_Duplornaviricota	185	190	PVEHMD	6	50	Plus	RNAdependent RNA polymerase [Hubei diptera virus 20]
Mineral_R_127_5047_1_Duplornaviricota	278	283	TVLAMR	6	50	Plus	RNAdependent RNA polymerase [Hubei diptera virus 20]
Mineral_R_127_5047_1_Duplornaviricota	185	190	PVEHMD	6	50	Plus	putative RNAdependent RNA polymerase [Sclerotinia sclerotiorum reovirus 1]
Mineral_R_127_5047_1_Duplornaviricota	290	295	NAKGND	6	50	Plus	putative RNAdependent RNA polymerase [Sclerotinia sclerotiorum reovirus 1]
Mineral_R_127_5047_1_Duplornaviricota	156	161	DYDKFD	6	50	Plus	VP1 [Scylla serrata reovirus SZ-2007]
Mineral_R_127_5047_1_Duplornaviricota	267	272	DDSAIY	6	50	Plus	VP1 [Scylla serrata reovirus SZ-2007]
Mineral_R_127_5047_1_Duplornaviricota	185	190	PVEHMD	6	50	Plus	RNA-dependent RNA polymerase [Bobbyc reo-like virus]
Mineral_R_127_5047_1_Duplornaviricota	267	272	DDSAIY	6	50	Plus	RNA-dependent RNA polymerase [Bobbyc reo-like virus]
Mineral_R_127_5047_1_Duplornaviricota	278	283	TVLAMR	6	50	Plus	RNA-dependent RNA polymerase [Bobbyc reo-like virus]
Mineral_R_127_5047_1_Duplornaviricota	156	161	DYDKFD	6	50	Plus	RNAdependent RNA polymerase [Hubei reolike virus 6]
Mineral_R_127_5047_1_Duplornaviricota	185	190	PVEHMD	6	50	Plus	RNAdependent RNA polymerase, partial [Hudson virus]
Mineral_R_127_5047_1_Duplornaviricota	185	190	PVEHMD	6	50	Plus	putative RNA-dependent RNA-polymerase, partial [Elf Loch virus]
Mineral_R_127_5047_1_Duplornaviricota	278	283	TVLAMR	6	50	Plus	putative RNA-dependent RNA-polymerase, partial [Elf Loch virus]
Mineral_R_127_5047_1_Duplornaviricota	185	190	PVEHMD	6	50	Plus	RNA-dependent RNA polymerase [Tarumizu tick virus]
Mineral_R_127_5047_1_Duplornaviricota	153	158	LPFDYD	6	50	Plus	RNAdependent RNA polymerase, partial [Orbivirus sp.]
Mineral_R_127_5047_1_Duplornaviricota	156	161	DYDKFD	6	50	Plus	RNAdependent RNA polymerase, partial [Orbivirus sp.]
Mineral_R_127_5047_1_Duplornaviricota	268	273	DSAIYG	6	50	Plus	RNAdependent RNA polymerase, partial [Orbivirus sp.]
Mineral_R_127_5047_1_Duplornaviricota	311	316	WYAFYR	6	50	Plus	RNAdependent RNA polymerase, partial [Orbivirus sp.]
Mineral_R_127_5047_1_Duplornaviricota	156	161	DYDKFD	6	50	Plus	VP1 [Letea virus]
Mineral_R_127_5047_1_Duplornaviricota	153	158	LPFDYD	6	50	Plus	RNA-dependent RNA polymerase VP1 [Chuzan virus]
Mineral_R_127_5047_1_Duplornaviricota	156	161	DYDKFD	6	50	Plus	RNA-dependent RNA polymerase VP1 [Chuzan virus]
Mineral_R_127_5047_1_Duplornaviricota	303	308	QSSEFL	6	50	Plus	RNA-dependent RNA polymerase [African horse sickness virus]
Mineral_R_127_5047_1_Duplornaviricota	156	161	DYDKFD	6	50	Plus	VP1 [Sathuvachari virus]
Mineral_R_127_5047_1_Duplornaviricota	156	161	DYDKFD	6	50	Plus	RNA-dependent RNA polymerase [Chenuda virus]
Mineral_R_127_5047_1_Duplornaviricota	156	161	DYDKFD	6	50	Plus	RNAdependent RNA polymerase [Eriocheir sinensis reovirus]
Mineral_R_127_5047_1_Duplornaviricota	228	237	GIRLTSLLGN	10	50	Plus	hypothetical protein [Apolygus lucorum]
Mineral_R_127_5047_1_Duplornaviricota	31	40	SDLANTAGAS	10	50	Plus	RNA-dependent RNA polymerase [Tarumizu tick virus]
Mineral_R_127_5047_1_Duplornaviricota	227	236	SGIRLTSLLG	10	50	Plus	RdRp, partial [Hubei mosquito virus 5]
Mineral_R_127_5047_1_Duplornaviricota	227	236	SGIRLTSLLG	10	50	Plus	putative RdRp [Atrato Reolike virus]
Mineral_R_127_5047_1_Duplornaviricota	227	236	SGIRLTSLLG	10	50	Plus	RNA-dependent RNA polymerase [Hubei reo-like virus 11]
Mineral_R_127_76431_1_Duplornaviricota	143	152	SGWRLTTFVN	10	50	Plus	PArp-RdRp, partial [dsRNA virus environmental sample]
Mineral_R_127_76431_1_Duplornaviricota	24	33	YGTDLTSYII	10	50	Plus	RdRp [Camponotus nipponicus virus]
Mineral_R_127_76431_1_Duplornaviricota	143	152	SGWRLTTFVN	10	50	Plus	RNAdependent RNA polymerase [Keenan totilike virus]
Mineral_R_127_76431_1_Duplornaviricota	143	152	SGWRLTTFVN	10	50	Plus	RNA-dependent RNA polymerase [Leptopilina boulardi Toti-like virus]
Mineral_R_127_76431_1_Duplornaviricota	143	152	SGWRLTTFVN	10	50	Plus	RNAdirected RNA polymerase, partial [Scaphoideus titanus totilike virus 1]
Mineral_R_127_76431_1_Duplornaviricota	143	152	SGWRLTTFVN	10	50	Plus	toti-like virus 2_-_Bmotif
Mineral_R_127_76431_1_Duplornaviricota	143	152	SGWRLTTFVN	10	50	Plus	toti-like virus 12_-_Bmotif
Mineral_R_127_76431_1_Duplornaviricota	24	33	YGTDLTSYII	10	50	Plus	toti-like virus 2_-_Bmotif
Mineral_R_127_76431_1_Duplornaviricota	143	152	SGWRLTTFVN	10	50	Plus	putative RNAdependent RNA polymerase [Larkfield virus]
Mineral_R_127_76431_1_Duplornaviricota	143	152	SGWRLTTFVN	10	50	Plus	RdRp [Anopheles totivirus]
Mineral_R_127_76431_1_Duplornaviricota	24	33	YGTDLTSYII	10	50	Plus	RNAdependent RNA polymerase, partial [Malassezia restricta virus MrV40L]
Mineral_R_127_76431_1_Duplornaviricota	119	128	SLDHVTVHDN	10	50	Plus	RNAdependent RNA polymerase [Ahus virus]
Mineral_R_127_76431_1_Duplornaviricota	143	152	SGWRLTTFVN	10	50	Plus	RNAdependent RNA polymerase [Ahus virus]
Mineral_R_127_76431_1_Duplornaviricota	143	152	SGWRLTTFVN	10	50	Plus	RNAdependent RNA polymerase [Eimeria tenella RNA virus 1]
Mineral_R_127_76431_1_Duplornaviricota	143	152	SGWRLTTFVN	10	50	Plus	polymerase [Lonestar tick totivirus]
Mineral_R_127_76431_1_Duplornaviricota	143	152	SGWRLTTFVN	10	50	Plus	RNA-dependent RNA polymerase [Piscine myocarditis virus AL V-708]
Mineral_R_127_76431_1_Duplornaviricota	143	152	SGWRLTTFVN	10	50	Plus	RdRp [Pisingos virus]
Mineral_R_127_76431_1_Duplornaviricota	143	152	SGWRLTTFVN	10	50	Plus	RNAdependent RNA polymerase [Culex inatomii totivirus]
Mineral_R_127_76431_1_Duplornaviricota	143	152	SGWRLTTFVN	10	50	Plus	RNAdependent RNA polymerase [Rosellinia necatrix megatotivirus 1]
Mineral_R_127_76431_1_Duplornaviricota	143	152	SGWRLTTFVN	10	50	Plus	polymerase [Schistocephalus solidus toti-like virus 3]
Mineral_R_127_76431_1_Duplornaviricota	143	152	SGWRLTTFVN	10	50	Plus	putative RNAdependent RNA polymerase [Colletotrichum fructicola chrysovirus 1]
Mineral_R_127_76431_1_Duplornaviricota	24	33	YGTDLTSYII	10	50	Plus	putative RNA-dependent RNA polymerase [Coniothyrium minitans RNA virus]
Mineral_R_127_76431_1_Duplornaviricota	143	152	SGWRLTTFVN	10	50	Plus	RNAdependent RNA polymerase [Bremia lactucae associated totilike virus 2]
Mineral_R_127_76431_1_Duplornaviricota	143	152	SGWRLTTFVN	10	50	Plus	RNA dependent RNA polymerase [Sphaeropsis sapinea RNA virus 2]
Mineral_R_127_76431_1_Duplornaviricota	143	152	SGWRLTTFVN	10	50	Plus	RNAdependent RNA polymerase fusion protein [Sogatella furcifera totivirus 1]
Mineral_R_127_76431_1_Duplornaviricota	143	152	SGWRLTTFVN	10	50	Plus	RNA-dependent RNA polymerase [Camponotus yamaokai virus]
Mineral_R_127_76431_1_Duplornaviricota	24	33	YGTDLTSYII	10	50	Plus	RNA dependent RNA polymerase [Diatom colony associated dsRNA virus 13]
Mineral_R_127_76431_1_Duplornaviricota	143	152	SGWRLTTFVN	10	50	Plus	RNA-dependent RNA polymerase [Drosophila melanogaster totivirus SW-2009a]
Mineral_R_127_76431_1_Duplornaviricota	143	152	SGWRLTTFVN	10	50	Plus	RNAdirected RNA polymerase, partial [Circulifer tenellus virus 1]
Mineral_R_127_76431_1_Duplornaviricota	143	152	SGWRLTTFVN	10	50	Plus	nonstructural protein [Piscine myocarditislike virus]
Mineral_R_127_76431_1_Duplornaviricota	24	33	YGTDLTSYII	10	50	Plus	RNAdependent RNA polymerase [Erysiphales associated totivirus 1]
Mineral_R_127_76431_1_Duplornaviricota	143	152	SGWRLTTFVN	10	50	Plus	RNAdependent RNA polymerase [Erysiphales associated totivirus 24]
Mineral_R_127_76431_1_Duplornaviricota	143	152	SGWRLTTFVN	10	50	Plus	RNAdependent RNA polymerase, partial [Pterostylis megabirnaviruslike]
Mineral_R_127_76431_1_Duplornaviricota	143	152	SGWRLTTFVN	10	50	Plus	putative RNAdependent RNA polymerase [Cronartium ribicola totivirus 1]
Mineral_R_127_76431_1_Duplornaviricota	143	152	SGWRLTTFVN	10	50	Plus	toti-like virus 2_-_Bmotif
Mineral_R_127_76431_1_Duplornaviricota	143	152	SGWRLTTFVN	10	50	Plus	hypothetical protein [Beihai razor shell virus 4]
Mineral_R_127_76431_1_Duplornaviricota	143	152	SGWRLTTFVN	10	50	Plus	hypothetical protein 2 [Hubei toti-like virus 18]
Mineral_R_127_76431_1_Duplornaviricota	143	152	SGWRLTTFVN	10	50	Plus	unnamed protein product [Arctia plantaginis]
Mineral_R_127_76431_1_Duplornaviricota	24	33	YGTDLTSYII	10	50	Plus	hypothetical protein, partial [Jingmen toti-like virus 1]
Mineral_R_127_76431_1_Duplornaviricota	143	152	SGWRLTTFVN	10	50	Plus	polyprotein [Totiviridae sp.]
Mineral_R_127_76431_1_Duplornaviricota	143	152	SGWRLTTFVN	10	50	Plus	victori-like virus 6_-_Bmotif
Mineral_R_127_76431_1_Duplornaviricota	143	152	SGWRLTTFVN	10	50	Plus	hypothetical protein, partial [Hubei toti-like virus 1]
Mineral_R_127_76431_1_Duplornaviricota	143	152	SGWRLTTFVN	10	50	Plus	RNA-dependent RNA polymerase [Bactrocera dorsalis toti-like virus 1]
Mineral_R_127_76431_1_Duplornaviricota	143	152	SGWRLTTFVN	10	50	Plus	unnamed protein product [Arctia plantaginis]
Mineral_R_127_76431_1_Duplornaviricota	143	152	SGWRLTTFVN	10	50	Plus	RNA-dependent RNA polymerase [Bactrocera dorsalis toti-like virus 2]
Mineral_R_127_76431_1_Duplornaviricota	143	152	SGWRLTTFVN	10	50	Plus	hypothetical protein 2 [Hubei toti-like virus 15]
Mineral_R_127_76431_1_Duplornaviricota	143	152	SGWRLTTFVN	10	50	Plus	hypothetical protein 2, partial [Hubei toti-like virus 6]
Mineral_R_127_76431_1_Duplornaviricota	24	33	YGTDLTSYII	10	50	Plus	unnamed protein product [Heligmosomoides polygyrus]
Mineral_R_127_76431_1_Duplornaviricota	143	152	SGWRLTTFVN	10	50	Plus	hypothetical protein [Beihai sesarmid crab virus 7]
Mineral_R_127_76431_1_Duplornaviricota	143	152	SGWRLTTFVN	10	50	Plus	toti-like virus 11_-_Bmotif
Mineral_R_127_76431_1_Duplornaviricota	143	152	SGWRLTTFVN	10	50	Plus	toti-like virus 10_-_Bmotif
Mineral_R_127_76431_1_Duplornaviricota	119	128	SLDHVTVHDN	10	50	Plus	polyprotein [Bradson virus]
Mineral_R_127_76431_1_Duplornaviricota	143	152	SGWRLTTFVN	10	50	Plus	polyprotein [Bradson virus]
Mineral_R_127_76431_1_Duplornaviricota	143	152	SGWRLTTFVN	10	50	Plus	polyprotein, partial [Totiviridae sp.]
Mineral_R_127_76431_1_Duplornaviricota	143	152	SGWRLTTFVN	10	50	Plus	polyprotein, partial [Totiviridae sp.]
Mineral_R_127_76431_1_Duplornaviricota	143	152	SGWRLTTFVN	10	50	Plus	polyprotein, partial [Bemisia tabaci]
Mineral_R_127_76431_1_Duplornaviricota	143	152	SGWRLTTFVN	10	50	Plus	hypothetical protein FOL47_002230, partial [Perkinsus chesapeaki]
Mineral_R_127_76431_1_Duplornaviricota	24	33	YGTDLTSYII	10	50	Plus	hypothetical protein 2, partial [Riboviria sp.]
Mineral_R_127_76431_1_Duplornaviricota	143	152	SGWRLTTFVN	10	50	Plus	hypothetical protein 2, partial [Riboviria sp.]
Mineral_R_127_76431_1_Duplornaviricota	143	152	SGWRLTTFVN	10	50	Plus	polyprotein, partial [Totiviridae sp.]
Mineral_R_127_76431_1_Duplornaviricota	143	152	SGWRLTTFVN	10	50	Plus	non-structural polyprotein [PNG bee virus 6]
Mineral_R_127_76431_1_Duplornaviricota	143	152	SGWRLTTFVN	10	50	Plus	RNA-dependent RNA polymerase [Totiviridae sp.]
Mineral_R_127_76431_1_Duplornaviricota	77	82	DYSDFN	6	50	Plus	RNAdependent RNA polymerase [Pseudomonas phage phi13]
Mineral_R_127_76431_1_Duplornaviricota	122	127	HVTVHD	6	50	Plus	RNAdependent RNA polymerase [Pseudomonas phage phi13]
Mineral_R_127_76431_1_Duplornaviricota	27	32	DLTSYI	6	50	Plus
Mineral_R_127_76431_1_Duplornaviricota	99	104	DAYQRD	6	50	Plus	cystovirus 17_-_Amotif
Mineral_R_127_76431_1_Duplornaviricota	122	127	HVTVHD	6	50	Plus	cysto-like virus_-_Amotif
Mineral_R_127_76431_1_Duplornaviricota	27	32	DLTSYI	6	50	Plus	cystovirus 4_-_Amotif
Mineral_R_127_76431_1_Duplornaviricota	71	76	AVSLCI	6	50	Plus	sediment cysto-like virus 9_-_Amotif
Mineral_R_127_76431_1_Duplornaviricota	122	127	HVTVHD	6	50	Plus	sediment cysto-like virus 9_-_Amotif
Mineral_R_127_76431_1_Duplornaviricota	161	166	DVLLSQ	6	50	Plus	sediment cysto-like virus 9_-_Amotif
Mineral_R_127_76431_1_Duplornaviricota	81	86	FNSQHS	6	50	Plus	sediment cysto-like virus 8_-_Amotif
Mineral_R_127_76431_1_Duplornaviricota	99	104	DAYQRD	6	50	Plus	sediment cysto-like virus 8_-_Amotif
Mineral_R_127_76431_1_Duplornaviricota	122	127	HVTVHD	6	50	Plus	sediment cysto-like virus 8_-_Amotif
Mineral_R_127_76431_1_Duplornaviricota	122	127	HVTVHD	6	50	Plus	RNAdependent RNA polymerase [Cystoviridae sp.]
Mineral_R_127_76431_1_Duplornaviricota	77	82	DYSDFN	6	50	Plus	RNA polymerase [Pseudomonas phage phi8]
Mineral_R_127_76431_1_Duplornaviricota	95	100	DAYADA	6	50	Plus	RNA polymerase [Pseudomonas phage phi8]
Mineral_R_127_76431_1_Duplornaviricota	99	104	DAYQRD	6	50	Plus	RNA polymerase [Pseudomonas phage phi8]
Mineral_R_127_76431_1_Duplornaviricota	122	127	HVTVHD	6	50	Plus	RNAdependent RNA polymerase, partial [Cystoviridae sp.]
Mineral_R_127_76431_1_Duplornaviricota	95	100	DAYADA	6	50	Plus	putative RdRp [Atrato Reolike virus]
Mineral_R_127_76431_1_Duplornaviricota	99	104	DAYQRD	6	50	Plus	putative RdRp [Atrato Reolike virus]
Mineral_R_127_76431_1_Duplornaviricota	99	104	DAYQRD	6	50	Plus	RNA-dependent RNA polymerase [Liao ning virus]
Mineral_R_127_76431_1_Duplornaviricota	99	104	DAYQRD	6	50	Plus	putative RNA-dependent RNA polymerase VP1 [Banna virus]
Mineral_R_127_76431_1_Duplornaviricota	77	82	DYSDFN	6	50	Plus	RNA-dependent RNA polymerase [Hubei reo-like virus 14]
Mineral_R_127_76431_1_Duplornaviricota	99	104	DAYQRD	6	50	Plus	putative RNA-dependent RNA polymerase VP1 [Kadipiro virus]
Mineral_R_127_76431_1_Duplornaviricota	77	82	DYSDFN	6	50	Plus	truncated putative RNA-dependent RNA polymerase-like protein, partial [uncultured virus]
Mineral_R_127_76431_1_Duplornaviricota	80	85	DFNSQH	6	50	Plus	truncated putative RNA-dependent RNA polymerase-like protein, partial [uncultured virus]
Mineral_R_127_76431_1_Duplornaviricota	27	32	DLTSYI	6	50	Plus	RNA-dependent RNA polymerase, partial [Serbia reo-like virus 1]
Mineral_R_127_76431_1_Duplornaviricota	80	85	DFNSQH	6	50	Plus	RNA-dependent RNA polymerase, partial [Serbia reo-like virus 1]
Mineral_R_127_76431_1_Duplornaviricota	22	27	AIYGTD	6	50	Plus	putative replicase [Torrey Pines virus]
Mineral_R_127_76431_1_Duplornaviricota	22	27	AIYGTD	6	50	Plus	RNAdependent RNA polymerase, partial [Cherax quadricarinatus reovirus]
Mineral_R_127_76431_1_Duplornaviricota	116	121	VIKSLD	6	50	Plus	core RdRp protein [Avian orthoreovirus]
Mineral_R_127_76431_1_Duplornaviricota	22	27	AIYGTD	6	50	Plus	RdRp [Hubei reolike virus 9]
Mineral_R_127_76431_1_Duplornaviricota	116	121	VIKSLD	6	50	Plus	RdRp [Hubei reolike virus 9]
Mineral_R_127_76431_1_Duplornaviricota	22	27	AIYGTD	6	50	Plus	RNAdependent RNA polymerase [Cimodo virus]
Mineral_R_127_76431_1_Duplornaviricota	116	121	VIKSLD	6	50	Plus	RNAdependent RNA polymerase [Cimodo virus]
Mineral_R_127_76431_1_Duplornaviricota	22	27	AIYGTD	6	50	Plus	RNAdependent RNA polymerase [Diaphorina citri reovirus]
Mineral_R_127_76431_1_Duplornaviricota	22	27	AIYGTD	6	50	Plus	RNA-dependent RNA polymerase [Anopheles cypovirus]
Mineral_R_127_76431_1_Duplornaviricota	77	82	DYSDFN	6	50	Plus	RNAdependent RNA polymerase [Wenling scaldfish reovirus]
Mineral_R_127_76431_1_Duplornaviricota	27	32	DLTSYI	6	50	Plus	RNAdependent RNA polymerase [Anopheles annulipes orbivirus]
Mineral_R_127_76431_1_Duplornaviricota	77	82	DYSDFN	6	50	Plus	RNAdependent RNA polymerase [Anopheles annulipes orbivirus]
Mineral_R_127_76431_1_Duplornaviricota	141	146	LMSGWR	6	50	Plus	RNA Polymerase [Nilaparvata lugens reovirus]
Mineral_R_127_76431_1_Duplornaviricota	77	82	DYSDFN	6	50	Plus	putative RNAdependent RNA polymerase VP1 [St Croix River virus]
Mineral_R_127_76431_1_Duplornaviricota	77	82	DYSDFN	6	50	Plus	VP1 [Scylla serrata reovirus SZ-2007]
Mineral_R_127_76431_1_Duplornaviricota	77	82	DYSDFN	6	50	Plus	RNAdependent RNA polymerase [Hubei reolike virus 6]
Mineral_R_127_76431_1_Duplornaviricota	99	104	DAYQRD	6	50	Plus	RNA-dependent RNA polymerase [Tasmanian devil-associated rotavirus 1]
Mineral_R_127_76431_1_Duplornaviricota	77	82	DYSDFN	6	50	Plus	RNAdependent RNA polymerase, partial [Orbivirus sp.]
Mineral_R_127_76431_1_Duplornaviricota	96	101	AYADAY	6	50	Plus	RNAdependent RNA polymerase, partial [Orbivirus sp.]
Mineral_R_127_76431_1_Duplornaviricota	93	98	VIDAYA	6	50	Plus	RNA-directed RNA polymerase [Nephila clavipes virus 6]
Mineral_R_127_76431_1_Duplornaviricota	97	102	YADAYQ	6	50	Plus	RNA-directed RNA polymerase [Nephila clavipes virus 6]
Mineral_R_127_76431_1_Duplornaviricota	77	82	DYSDFN	6	50	Plus	VP1 [Sathuvachari virus]
Mineral_R_127_76431_1_Duplornaviricota	77	82	DYSDFN	6	50	Plus	RNA-dependent RNA polymerase [Chenuda virus]
Mineral_R_127_76431_1_Duplornaviricota	77	82	DYSDFN	6	50	Plus	RNAdependent RNA polymerase [Eriocheir sinensis reovirus]
Mineral_R_127_76431_1_Duplornaviricota	143	152	SGWRLTTFVN	10	50	Plus	RNAdependent RNA polymerase [Wenzhou pacific spadenose shark rotavirus]
Mineral_R_127_76431_1_Duplornaviricota	143	152	SGWRLTTFVN	10	50	Plus	RNAdependent RNA polymerase [Eriocheir sinensis reovirus]
Mineral_R_127_76431_1_Duplornaviricota	143	152	SGWRLTTFVN	10	50	Plus	RNA-directed RNA polymerase [Scaphoideus titanus reo-like virus 1]
Mineral_R_127_76431_1_Duplornaviricota	143	152	SGWRLTTFVN	10	50	Plus	putative RNA dependent RNA polymerase [Rice gall dwarf virus]
Mineral_R_127_76431_1_Duplornaviricota	143	152	SGWRLTTFVN	10	50	Plus	putative RNA dependent RNA polymerase [Thrips tabaci associated reovirus 1]
Mineral_R_127_7927_1_Duplornaviricota	71	80	DGINTTTYAY	10	50	Plus	RNAdependent RNA polymerase [Pericornia byssoides totivirus 1]
Mineral_R_127_7927_1_Duplornaviricota	71	80	DGINTTTYAY	10	50	Plus	toti-like virus 11_-_Bmotif
Mineral_R_127_7927_1_Duplornaviricota	122	127	FVSQYG	6	50	Plus
Mineral_R_127_7927_1_Duplornaviricota	122	127	FVSQYG	6	50	Plus	cystovirus 10_-_Amotif
Mineral_R_127_7927_1_Duplornaviricota	122	127	FVSQYG	6	50	Plus	sediment cysto-like virus 8_-_Amotif
Mineral_R_127_7927_1_Duplornaviricota	122	127	FVSQYG	6	50	Plus	P2 [Pseudomonas phage phi2954]
Mineral_R_127_7927_1_Duplornaviricota	16	21	DDSASF	6	50	Plus	RNA polymerase [Pseudomonas phage phi8]
Mineral_R_127_7927_1_Duplornaviricota	16	21	DDSASF	6	50	Plus	putative RdRp [Atrato Reolike virus]
Mineral_R_127_7927_1_Duplornaviricota	16	21	DDSASF	6	50	Plus	RNAdependent RNA polymerase [Valmbacken virus]
Mineral_R_127_7927_1_Duplornaviricota	17	22	DSASFR	6	50	Plus	RNA-dependent RNA polymerase [Liao ning virus]
Mineral_R_127_7927_1_Duplornaviricota	122	127	FVSQYG	6	50	Plus	putative RNA-dependent RNA polymerase VP1 [Kadipiro virus]
Mineral_R_127_7927_1_Duplornaviricota	17	22	DSASFR	6	50	Plus	truncated putative RNA-dependent RNA polymerase-like protein, partial [uncultured virus]
Mineral_R_127_7927_1_Duplornaviricota	94	99	CIAAGA	6	50	Plus	RNAdependent RNA polymerase [Lutzomyia reovirus 2]
Mineral_R_127_7927_1_Duplornaviricota	11	16	IIKYSD	6	50	Plus	core RdRp protein [Avian orthoreovirus]
Mineral_R_127_7927_1_Duplornaviricota	11	16	IIKYSD	6	50	Plus	RdRp [Hubei reolike virus 9]
Mineral_R_127_7927_1_Duplornaviricota	11	16	IIKYSD	6	50	Plus	RNAdependent RNA polymerase [Cimodo virus]
Mineral_R_127_7927_1_Duplornaviricota	11	16	IIKYSD	6	50	Plus	reo-like virus 1_-_Amotif
Mineral_R_127_7927_1_Duplornaviricota	16	21	DDSASF	6	50	Plus	RNA-dependent RNA polymerase [Mammalian orthoreovirus]
Mineral_R_127_7927_1_Duplornaviricota	16	21	DDSASF	6	50	Plus	RNAdependent RNA polymerase [Wenling scaldfish reovirus]
Mineral_R_127_7927_1_Duplornaviricota	42	47	DLSVLF	6	50	Plus	RNAdependent RNA polymerase [Wenling scaldfish reovirus]
Mineral_R_127_7927_1_Duplornaviricota	17	22	DSASFR	6	50	Plus	RNAdependent RNA polymerase [Anopheles annulipes orbivirus]
Mineral_R_127_7927_1_Duplornaviricota	42	47	DLSVLF	6	50	Plus	RNAdependent RNA polymerase [Anopheles annulipes orbivirus]
Mineral_R_127_7927_1_Duplornaviricota	42	47	DLSVLF	6	50	Plus	RNA-dependent RNA polymerase-like protein, partial [uncultured virus]
Mineral_R_127_7927_1_Duplornaviricota	16	21	DDSASF	6	50	Plus	RNA-dependent RNA polymerase [Hubei reo-like virus 11]
Mineral_R_127_7927_1_Duplornaviricota	17	22	DSASFR	6	50	Plus	RNA-directed RNA polymerase [Acinopterus angulatus reovirus]
Mineral_R_127_7927_1_Duplornaviricota	16	21	DDSASF	6	50	Plus	VP1 [Scylla serrata reovirus SZ-2007]
Mineral_R_127_7927_1_Duplornaviricota	16	21	DDSASF	6	50	Plus	RNA-dependent RNA polymerase [Bobbyc reo-like virus]
Mineral_R_127_7927_1_Duplornaviricota	122	127	FVSQYG	6	50	Plus	RNA-dependent RNA polymerase [Tasmanian devil-associated rotavirus 1]
Mineral_R_127_7927_1_Duplornaviricota	77	82	TYAYSD	6	50	Plus	RNAdependent RNA polymerase, partial [Orbivirus sp.]
Mineral_R_127_7927_1_Duplornaviricota	13	18	KYSDDS	6	50	Plus	RNA-dependent RNA polymerase VP1 [Chuzan virus]
Mineral_R_127_7927_1_Duplornaviricota	79	84	AYSDIY	6	50	Plus	RNA-dependent RNA polymerase VP1 [Chuzan virus]
Mineral_R_127_7927_1_Duplornaviricota	17	22	DSASFR	6	50	Plus	VP1, partial [Mulberry orbivirus]
Mineral_R_127_7927_1_Duplornaviricota	102	107	KMQTWD	6	50	Plus	RNAdependent RNA polymerase [Eriocheir sinensis reovirus]
Mineral_R_127_7927_1_Duplornaviricota	70	79	TDGINTTTYA	10	50	Plus	RNAdependent RNA polymerase, partial [Cherax quadricarinatus reovirus]
Mineral_R_127_87887_1_Duplornaviricota	39	48	SGHRATTFIN	10	50	Plus	RdRp [Camponotus nipponicus virus]
Mineral_R_127_87887_1_Duplornaviricota	39	48	SGHRATTFIN	10	50	Plus	RdRp [Salado virus]
Mineral_R_127_87887_1_Duplornaviricota	39	48	SGHRATTFIN	10	50	Plus	RNA dependent RNA polymerase [Tolypocladium cylindrosporum virus 2]
Mineral_R_127_87887_1_Duplornaviricota	26	35	AGERIGKLVG	10	50	Plus	toti-like virus 2_-_Bmotif
Mineral_R_127_87887_1_Duplornaviricota	39	48	SGHRATTFIN	10	50	Plus	toti-like virus 4_-_Bmotif
Mineral_R_127_87887_1_Duplornaviricota	39	48	SGHRATTFIN	10	50	Plus	toti-like virus 6_-_Bmotif
Mineral_R_127_87887_1_Duplornaviricota	39	48	SGHRATTFIN	10	50	Plus	toti-like virus 3_-_Bmotif
Mineral_R_127_87887_1_Duplornaviricota	26	35	AGERIGKLVG	10	50	Plus	toti-like virus 2_-_Bmotif
Mineral_R_127_87887_1_Duplornaviricota	39	48	SGHRATTFIN	10	50	Plus	toti-like virus 2_-_Bmotif
Mineral_R_127_87887_1_Duplornaviricota	39	48	SGHRATTFIN	10	50	Plus	toti-like virus 1_-_Bmotif
Mineral_R_127_87887_1_Duplornaviricota	39	48	SGHRATTFIN	10	50	Plus	toti-like virus 3_-_Bmotif
Mineral_R_127_87887_1_Duplornaviricota	39	48	SGHRATTFIN	10	50	Plus	toti-like virus 2_-_Bmotif
Mineral_R_127_87887_1_Duplornaviricota	177	186	SMNRATKIDK	10	50	Plus	toti-like virus 1_-_Bmotif
Mineral_R_127_87887_1_Duplornaviricota	26	35	AGERIGKLVG	10	50	Plus	putative RNAdependent RNA polymerase [Larkfield virus]
Mineral_R_127_87887_1_Duplornaviricota	39	48	SGHRATTFIN	10	50	Plus	RNAdependent RNA polymerase, partial [Malassezia restricta virus MrV40L]
Mineral_R_127_87887_1_Duplornaviricota	39	48	SGHRATTFIN	10	50	Plus	RNAdependent RNA polymerase [Ahus virus]
Mineral_R_127_87887_1_Duplornaviricota	39	48	SGHRATTFIN	10	50	Plus	RNAdependent RNA polymerase [Macrophomina phaseolina chrysovirus 1]
Mineral_R_127_87887_1_Duplornaviricota	26	35	AGERIGKLVG	10	50	Plus	RdRp [Penaeid shrimp infectious myonecrosis virus]
Mineral_R_127_87887_1_Duplornaviricota	39	48	SGHRATTFIN	10	50	Plus	RNA dependent RNA polymerase [Magnaporthe oryzae chrysovirus 1]
Mineral_R_127_87887_1_Duplornaviricota	39	48	SGHRATTFIN	10	50	Plus	RNA-dependent RNA polymerase [Piscine myocarditis virus AL V-708]
Mineral_R_127_87887_1_Duplornaviricota	39	48	SGHRATTFIN	10	50	Plus	127 kDa protein [Penicillium janczewskii chrysovirus 1]
Mineral_R_127_87887_1_Duplornaviricota	39	48	SGHRATTFIN	10	50	Plus	RNAdependent RNA polymerase [Lindangsbacken virus]
Mineral_R_127_87887_1_Duplornaviricota	39	48	SGHRATTFIN	10	50	Plus	RNAdependent RNA polymerase [Rosellinia necatrix megatotivirus 1]
Mineral_R_127_87887_1_Duplornaviricota	39	48	SGHRATTFIN	10	50	Plus	putative RNAdependent RNA polymerase [Colletotrichum fructicola chrysovirus 1]
Mineral_R_127_87887_1_Duplornaviricota	39	48	SGHRATTFIN	10	50	Plus	RNAdependent RNA polymerase [Bremia lactucae associated totilike virus 2]
Mineral_R_127_87887_1_Duplornaviricota	39	48	SGHRATTFIN	10	50	Plus	RNA-dependent RNA polymerase [Camponotus yamaokai virus]
Mineral_R_127_87887_1_Duplornaviricota	177	186	SMNRATKIDK	10	50	Plus	RNA dependent RNA polymerase [Diatom colony associated dsRNA virus 11]
Mineral_R_127_87887_1_Duplornaviricota	39	48	SGHRATTFIN	10	50	Plus	RNAdirected RNA polymerase, partial [Circulifer tenellus virus 1]
Mineral_R_127_87887_1_Duplornaviricota	39	48	SGHRATTFIN	10	50	Plus	hypothetical protein 2 [Hubei toti-like virus 21]
Mineral_R_127_87887_1_Duplornaviricota	39	48	SGHRATTFIN	10	50	Plus	nonstructural protein [Piscine myocarditislike virus]
Mineral_R_127_87887_1_Duplornaviricota	39	48	SGHRATTFIN	10	50	Plus	RNAdependent RNA polymerase [Erysiphales associated totivirus 24]
Mineral_R_127_87887_1_Duplornaviricota	39	48	SGHRATTFIN	10	50	Plus	ifla-like virus 2_-_Bmotif
Mineral_R_127_87887_1_Duplornaviricota	39	48	SGHRATTFIN	10	50	Plus	RNAdependent RNA polymerase [Armigeres subalbatus virus SaX06AK20]
Mineral_R_127_87887_1_Duplornaviricota	39	48	SGHRATTFIN	10	50	Plus	RNAdependent RNA polymerase [Barrymore virus]
Mineral_R_127_87887_1_Duplornaviricota	26	35	AGERIGKLVG	10	50	Plus	hypothetical protein 3 [Xingshan nematode virus 6]
Mineral_R_127_87887_1_Duplornaviricota	39	48	SGHRATTFIN	10	50	Plus	hypothetical protein 2 [Hubei diptera virus 22]
Mineral_R_127_87887_1_Duplornaviricota	39	48	SGHRATTFIN	10	50	Plus	hypothetical protein [Beihai razor shell virus 4]
Mineral_R_127_87887_1_Duplornaviricota	39	48	SGHRATTFIN	10	50	Plus	unnamed protein product [Arctia plantaginis]
Mineral_R_127_87887_1_Duplornaviricota	39	48	SGHRATTFIN	10	50	Plus	hypothetical protein, partial [Jingmen toti-like virus 1]
Mineral_R_127_87887_1_Duplornaviricota	39	48	SGHRATTFIN	10	50	Plus	polyprotein [Totiviridae sp.]
Mineral_R_127_87887_1_Duplornaviricota	39	48	SGHRATTFIN	10	50	Plus	unnamed protein product [Arctia plantaginis]
Mineral_R_127_87887_1_Duplornaviricota	39	48	SGHRATTFIN	10	50	Plus	RNA-dependent RNA polymerase [Bactrocera dorsalis toti-like virus 2]
Mineral_R_127_87887_1_Duplornaviricota	39	48	SGHRATTFIN	10	50	Plus	RNA-dependent RNA polymerase [Rosellinia necatrix mycovirus]
Mineral_R_127_87887_1_Duplornaviricota	210	219	SYERLDIVTE	10	50	Plus	RNA-dependent RNA polymerase [Rosellinia necatrix mycovirus]
Mineral_R_127_87887_1_Duplornaviricota	39	48	SGHRATTFIN	10	50	Plus	hypothetical protein 2, partial [Hubei toti-like virus 6]
Mineral_R_127_87887_1_Duplornaviricota	39	48	SGHRATTFIN	10	50	Plus	hypothetical protein [Beihai sesarmid crab virus 7]
Mineral_R_127_87887_1_Duplornaviricota	39	48	SGHRATTFIN	10	50	Plus	nonstructural polyprotein [Totiviridae sp.]
Mineral_R_127_87887_1_Duplornaviricota	39	48	SGHRATTFIN	10	50	Plus	polyprotein [Tomato matilda virus]
Mineral_R_127_87887_1_Duplornaviricota	39	48	SGHRATTFIN	10	50	Plus	polyprotein, partial [Totiviridae sp.]
Mineral_R_127_87887_1_Duplornaviricota	39	48	SGHRATTFIN	10	50	Plus	RNAdependent RNA polymerase, partial [Rhizoctonia solani megabirnavirus 1]
Mineral_R_127_87887_1_Duplornaviricota	39	48	SGHRATTFIN	10	50	Plus	polyprotein, partial [Totiviridae sp.]
Mineral_R_127_87887_1_Duplornaviricota	39	48	SGHRATTFIN	10	50	Plus	polyprotein, partial [Bemisia tabaci]
Mineral_R_127_87887_1_Duplornaviricota	39	48	SGHRATTFIN	10	50	Plus	hypothetical protein FOL47_002230, partial [Perkinsus chesapeaki]
Mineral_R_127_87887_1_Duplornaviricota	39	48	SGHRATTFIN	10	50	Plus	hypothetical protein 2, partial [Riboviria sp.]
Mineral_R_127_87887_1_Duplornaviricota	39	48	SGHRATTFIN	10	50	Plus	non-structural polyprotein [PNG bee virus 6]
Mineral_R_127_87887_1_Duplornaviricota	11	20	SKKIVSSFDN	10	50	Plus	polyprotein [Uromyces potyvirus A]
Mineral_R_127_87887_1_Duplornaviricota	14	19	IVSSFD	6	50	Plus	RNAdependent RNA polymerase [Pseudomonas phage phi13]
Mineral_R_127_87887_1_Duplornaviricota	59	64	VVSDFP	6	50	Plus	RNAdependent RNA polymerase [Pseudomonas phage phi13]
Mineral_R_127_87887_1_Duplornaviricota	14	19	IVSSFD	6	50	Plus	cystovirus 17_-_Amotif
Mineral_R_127_87887_1_Duplornaviricota	14	19	IVSSFD	6	50	Plus	cysto-like virus_-_Amotif
Mineral_R_127_87887_1_Duplornaviricota	133	138	SVVNGD	6	50	Plus	cysto-like virus_-_Amotif
Mineral_R_127_87887_1_Duplornaviricota	14	19	IVSSFD	6	50	Plus	cystovirus 4_-_Amotif
Mineral_R_127_87887_1_Duplornaviricota	14	19	IVSSFD	6	50	Plus	cystovirus 10_-_Amotif
Mineral_R_127_87887_1_Duplornaviricota	133	138	SVVNGD	6	50	Plus	farmland cysto-like virus_-_Amotif
Mineral_R_127_87887_1_Duplornaviricota	14	19	IVSSFD	6	50	Plus	sediment cysto-like virus 9_-_Amotif
Mineral_R_127_87887_1_Duplornaviricota	139	144	WVSLRK	6	50	Plus	sediment cysto-like virus 9_-_Amotif
Mineral_R_127_87887_1_Duplornaviricota	14	19	IVSSFD	6	50	Plus	sediment cysto-like virus 8_-_Amotif
Mineral_R_127_87887_1_Duplornaviricota	14	19	IVSSFD	6	50	Plus	P2 [Pseudomonas phage phi2954]
Mineral_R_127_87887_1_Duplornaviricota	133	138	SVVNGD	6	50	Plus	P2 [Pseudomonas phage phi2954]
Mineral_R_127_87887_1_Duplornaviricota	81	86	DVECAG	6	50	Plus	RNAdependent RNA polymerase [Cystoviridae sp.]
Mineral_R_127_87887_1_Duplornaviricota	133	138	SVVNGD	6	50	Plus	RNAdependent RNA polymerase [Cystoviridae sp.]
Mineral_R_127_87887_1_Duplornaviricota	167	172	DPEVAD	6	50	Plus	RNAdependent RNA polymerase [Cystoviridae sp.]
Mineral_R_127_87887_1_Duplornaviricota	14	19	IVSSFD	6	50	Plus	RNA polymerase [Pseudomonas phage phi8]
Mineral_R_127_87887_1_Duplornaviricota	220	225	PVKEKV	6	50	Plus	sediment cysto-like virus 1_-_Amotif
Mineral_R_127_87887_1_Duplornaviricota	133	138	SVVNGD	6	50	Plus	RNAdependent RNA polymerase, partial [Cystoviridae sp.]
Mineral_R_127_87887_1_Duplornaviricota	155	160	VNSAWS	6	50	Plus	putative RdRp [Atrato Reolike virus]
Mineral_R_127_87887_1_Duplornaviricota	155	160	VNSAWS	6	50	Plus	RNAdependent RNA polymerase [Valmbacken virus]
Mineral_R_127_87887_1_Duplornaviricota	14	19	IVSSFD	6	50	Plus	putative RNA dependent RNA polymerase [Rice gall dwarf virus]
Mineral_R_127_87887_1_Duplornaviricota	14	19	IVSSFD	6	50	Plus	RNA-dependent RNA polymerase [Hubei reo-like virus 14]
Mineral_R_127_87887_1_Duplornaviricota	14	19	IVSSFD	6	50	Plus	RNA-dependent RNA polymerase, partial [Serbia reo-like virus 1]
Mineral_R_127_87887_1_Duplornaviricota	2	7	SYIGYD	6	50	Plus	RNAdependent RNA polymerase, partial [Cherax quadricarinatus reovirus]
Mineral_R_127_87887_1_Duplornaviricota	69	74	IHVGDD	6	50	Plus	RNA-dependent RNA polymerase [Anopheles cypovirus]
Mineral_R_127_87887_1_Duplornaviricota	76	81	FIVCKD	6	50	Plus	RNA-dependent RNA polymerase [Anopheles cypovirus]
Mineral_R_127_87887_1_Duplornaviricota	215	220	DIVTEP	6	50	Plus	RNA-dependent RNA polymerase [Anopheles cypovirus]
Mineral_R_127_87887_1_Duplornaviricota	14	19	IVSSFD	6	50	Plus	RNAdependent RNA polymerase [Wenling scaldfish reovirus]
Mineral_R_127_87887_1_Duplornaviricota	14	19	IVSSFD	6	50	Plus	RNA-dependent RNA polymerase-like protein, partial [uncultured virus]
Mineral_R_127_87887_1_Duplornaviricota	207	212	GLLSYE	6	50	Plus	RNA-dependent RNA polymerase-like protein, partial [uncultured virus]
Mineral_R_127_87887_1_Duplornaviricota	2	7	SYIGYD	6	50	Plus	RdRp [Anopheles hinesorum orbivirus]
Mineral_R_127_87887_1_Duplornaviricota	37	42	LMSGHR	6	50	Plus	RNA Polymerase [Nilaparvata lugens reovirus]
Mineral_R_127_87887_1_Duplornaviricota	14	19	IVSSFD	6	50	Plus	putative RNAdependent RNA polymerase VP1 [St Croix River virus]
Mineral_R_127_87887_1_Duplornaviricota	155	160	VNSAWS	6	50	Plus	RNA-dependent RNA polymerase [Hubei reo-like virus 11]
Mineral_R_127_87887_1_Duplornaviricota	14	19	IVSSFD	6	50	Plus	RNA-directed RNA polymerase [Acinopterus angulatus reovirus]
Mineral_R_127_87887_1_Duplornaviricota	81	86	DVECAG	6	50	Plus	RNA-dependent RNA polymerase P3a [Raspberry latent virus]
Mineral_R_127_87887_1_Duplornaviricota	167	172	DPEVAD	6	50	Plus	RNA-dependent RNA polymerase P3a [Raspberry latent virus]
Mineral_R_127_87887_1_Duplornaviricota	59	64	VVSDFP	6	50	Plus	VP1 [Scylla serrata reovirus SZ-2007]
Mineral_R_127_87887_1_Duplornaviricota	117	122	AVSATG	6	50	Plus	VP1 [Scylla serrata reovirus SZ-2007]
Mineral_R_127_87887_1_Duplornaviricota	14	19	IVSSFD	6	50	Plus	RNA-dependent RNA polymerase [Bobbyc reo-like virus]
Mineral_R_127_87887_1_Duplornaviricota	117	122	AVSATG	6	50	Plus	RNA-dependent RNA polymerase [Bobbyc reo-like virus]
Mineral_R_127_87887_1_Duplornaviricota	59	64	VVSDFP	6	50	Plus	RNAdependent RNA polymerase [Hubei reolike virus 6]
Mineral_R_127_87887_1_Duplornaviricota	14	19	IVSSFD	6	50	Plus	RNAdependent RNA polymerase, partial [Hudson virus]
Mineral_R_127_87887_1_Duplornaviricota	14	19	IVSSFD	6	50	Plus	RNA-dependent RNA polymerase [Tasmanian devil-associated rotavirus 1]
Mineral_R_127_87887_1_Duplornaviricota	133	138	SVVNGD	6	50	Plus	putative RNA-dependent RNA-polymerase, partial [Elf Loch virus]
Mineral_R_127_87887_1_Duplornaviricota	69	74	IHVGDD	6	50	Plus	RNA-dependent RNA polymerase [Tarumizu tick virus]
Mineral_R_127_87887_1_Duplornaviricota	133	138	SVVNGD	6	50	Plus	RNA-dependent RNA polymerase [Tarumizu tick virus]
Mineral_R_127_87887_1_Duplornaviricota	2	7	SYIGYD	6	50	Plus	RNAdependent RNA polymerase, partial [Orbivirus sp.]
Mineral_R_127_87887_1_Duplornaviricota	2	7	SYIGYD	6	50	Plus	RNA-directed RNA polymerase [Nephila clavipes virus 6]
Mineral_R_127_87887_1_Duplornaviricota	2	7	SYIGYD	6	50	Plus	VP1 [Letea virus]
Mineral_R_127_87887_1_Duplornaviricota	2	7	SYIGYD	6	50	Plus	RNA-dependent RNA polymerase VP1 [Chuzan virus]
Mineral_R_127_87887_1_Duplornaviricota	14	19	IVSSFD	6	50	Plus	RNA-dependent RNA polymerase [African horse sickness virus]
Mineral_R_127_87887_1_Duplornaviricota	2	7	SYIGYD	6	50	Plus	VP1 [Sathuvachari virus]
Mineral_R_127_87887_1_Duplornaviricota	2	7	SYIGYD	6	50	Plus	RNA-dependent RNA polymerase [Chenuda virus]
Mineral_R_127_87887_1_Duplornaviricota	39	48	SGHRATTFIN	10	50	Plus	RNA-directed RNA polymerase [Nephila clavipes virus 6]
Mineral_R_127_87887_1_Duplornaviricota	26	35	AGERIGKLVG	10	50	Plus	RNAdependent RNA polymerase [Wenzhou pacific spadenose shark rotavirus]
Mineral_R_127_87887_1_Duplornaviricota	91	100	EIGLSKLRMN	10	50	Plus	RNAdependent RNA polymerase [Anopheles annulipes orbivirus]
Mineral_R_127_87887_1_Duplornaviricota	39	48	SGHRATTFIN	10	50	Plus	RNAdependent RNA polymerase [Eriocheir sinensis reovirus]
Mineral_R_127_87887_1_Duplornaviricota	148	157	NECASTLVNS	10	50	Plus	RNAdependent RNA polymerase [Antheraea mylitta cypovirus 4]
Mineral_R_127_87887_1_Duplornaviricota	102	111	SKQSVGTLTA	10	50	Plus	RNAdependent RNA polymerase, partial [Cherax quadricarinatus reovirus]
Mineral_R_127_87887_1_Duplornaviricota	39	48	SGHRATTFIN	10	50	Plus	putative RNA dependent RNA polymerase [Rice gall dwarf virus]
Mineral_R_127_87887_1_Duplornaviricota	39	48	SGHRATTFIN	10	50	Plus	putative RNA dependent RNA polymerase [Thrips tabaci associated reovirus 1]
Mineral_R_127_67946_1_Duplornaviricota	138	147	YGTDLTSYLL	10	50	Plus	RdRp [Embera virus]
Mineral_R_127_67946_1_Duplornaviricota	138	147	YGTDLTSYLL	10	50	Plus	toti-like virus 12_-_Bmotif
Mineral_R_127_67946_1_Duplornaviricota	138	147	YGTDLTSYLL	10	50	Plus	RNAdependent RNA polymerase, partial [Malassezia restricta virus MrV40L]
Mineral_R_127_67946_1_Duplornaviricota	89	94	YVSRHQ	6	50	Plus	RNAdependent RNA polymerase [Pseudomonas phage phi13]
Mineral_R_127_67946_1_Duplornaviricota	141	146	DLTSYL	6	50	Plus
Mineral_R_127_67946_1_Duplornaviricota	89	94	YVSRHQ	6	50	Plus	cysto-like virus_-_Amotif
Mineral_R_127_67946_1_Duplornaviricota	141	146	DLTSYL	6	50	Plus	cystovirus 4_-_Amotif
Mineral_R_127_67946_1_Duplornaviricota	89	94	YVSRHQ	6	50	Plus	sediment cysto-like virus 9_-_Amotif
Mineral_R_127_67946_1_Duplornaviricota	89	94	YVSRHQ	6	50	Plus	sediment cysto-like virus 8_-_Amotif
Mineral_R_127_67946_1_Duplornaviricota	34	39	NVEYDD	6	50	Plus	RNAdependent RNA polymerase [Cystoviridae sp.]
Mineral_R_127_67946_1_Duplornaviricota	33	38	VNVEYD	6	50	Plus	sediment cysto-like virus 1_-_Amotif
Mineral_R_127_67946_1_Duplornaviricota	17	22	DVDWDE	6	50	Plus	RNAdependent RNA polymerase, partial [Cystoviridae sp.]
Mineral_R_127_67946_1_Duplornaviricota	59	64	STESWD	6	50	Plus	putative RNA dependent RNA polymerase [Rice gall dwarf virus]
Mineral_R_127_67946_1_Duplornaviricota	149	154	DFAMPA	6	50	Plus	RNA-dependent RNA polymerase [Liao ning virus]
Mineral_R_127_67946_1_Duplornaviricota	141	146	DLTSYL	6	50	Plus	RNA-dependent RNA polymerase, partial [Serbia reo-like virus 1]
Mineral_R_127_67946_1_Duplornaviricota	136	141	AIYGTD	6	50	Plus	putative replicase [Torrey Pines virus]
Mineral_R_127_67946_1_Duplornaviricota	136	141	AIYGTD	6	50	Plus	RNAdependent RNA polymerase, partial [Cherax quadricarinatus reovirus]
Mineral_R_127_67946_1_Duplornaviricota	136	141	AIYGTD	6	50	Plus	RdRp [Hubei reolike virus 9]
Mineral_R_127_67946_1_Duplornaviricota	136	141	AIYGTD	6	50	Plus	RNAdependent RNA polymerase [Cimodo virus]
Mineral_R_127_67946_1_Duplornaviricota	136	141	AIYGTD	6	50	Plus	RNAdependent RNA polymerase [Diaphorina citri reovirus]
Mineral_R_127_67946_1_Duplornaviricota	136	141	AIYGTD	6	50	Plus	RNA-dependent RNA polymerase [Anopheles cypovirus]
Mineral_R_127_67946_1_Duplornaviricota	86	91	DLKYVS	6	50	Plus	RNA-dependent RNA polymerase, partial [Broome reo-like virus 1]
Mineral_R_127_67946_1_Duplornaviricota	141	146	DLTSYL	6	50	Plus	RNAdependent RNA polymerase [Anopheles annulipes orbivirus]
Mineral_R_127_67946_1_Duplornaviricota	17	22	DVDWDE	6	50	Plus	RNA-dependent RNA polymerase [Rice ragged stunt virus]
Mineral_R_127_67946_1_Duplornaviricota	17	22	DVDWDE	6	50	Plus	oryza-like virus_-_Amotif
Mineral_R_127_67946_1_Duplornaviricota	34	39	NVEYDD	6	50	Plus	RNA-dependent RNA polymerase P3a [Raspberry latent virus]
Mineral_R_127_67946_1_Duplornaviricota	33	38	VNVEYD	6	50	Plus	VP1 [Letea virus]
Mineral_R_127_67946_1_Duplornaviricota	33	38	VNVEYD	6	50	Plus	VP1 [Sathuvachari virus]
Mineral_R_127_67946_1_Duplornaviricota	57	62	NYSTES	6	50	Plus	RNAdependent RNA polymerase [Eriocheir sinensis reovirus]
Mineral_R_127_76456_1_Duplornaviricota	383	392	SGFGPNFFIN	10	50	Plus	122 kDa protein [Pleosporales megabirnavirus 1]
Mineral_R_127_76456_1_Duplornaviricota	383	392	SGFGPNFFIN	10	50	Plus	PArp-RdRp, partial [dsRNA virus environmental sample]
Mineral_R_127_76456_1_Duplornaviricota	383	392	SGFGPNFFIN	10	50	Plus	PArp-RdRp, partial [dsRNA virus environmental sample]
Mineral_R_127_76456_1_Duplornaviricota	383	392	SGFGPNFFIN	10	50	Plus	putative RNA-dependent RNA polymerase [Magnaporthe oryzae virus 3]
Mineral_R_127_76456_1_Duplornaviricota	383	392	SGFGPNFFIN	10	50	Plus	putative RNA-dependent RNA polymerase [Ustilaginoidea virens RNA virus 1]
Mineral_R_127_76456_1_Duplornaviricota	20	29	SGPRDSSVRW	10	50	Plus	RdRp [Camponotus nipponicus virus]
Mineral_R_127_76456_1_Duplornaviricota	383	392	SGFGPNFFIN	10	50	Plus	RNA-dependent RNA polymeras [Papaya meleira virus]
Mineral_R_127_76456_1_Duplornaviricota	383	392	SGFGPNFFIN	10	50	Plus	RNA-dependent RNA polymerase [Botryotinia fuckeliana totivirus 1]
Mineral_R_127_76456_1_Duplornaviricota	383	392	SGFGPNFFIN	10	50	Plus	RNAdependent RNA polymerase [Rosellinia necatrix megabirnavirus 1/W779]
Mineral_R_127_76456_1_Duplornaviricota	383	392	SGFGPNFFIN	10	50	Plus	RNA dependent RNA polymerase [Rosellinia necatrix quadrivirus 1]
Mineral_R_127_76456_1_Duplornaviricota	383	392	SGFGPNFFIN	10	50	Plus	RNA dependent RNA polymerase [Tolypocladium cylindrosporum virus 2]
Mineral_R_127_76456_1_Duplornaviricota	383	392	SGFGPNFFIN	10	50	Plus	victori-like virus 5_-_Bmotif
Mineral_R_127_76456_1_Duplornaviricota	383	392	SGFGPNFFIN	10	50	Plus	Mongolia alphachrysovirus 2_-_Bmotif
Mineral_R_127_76456_1_Duplornaviricota	383	392	SGFGPNFFIN	10	50	Plus	toti-like virus 29_-_Bmotif
Mineral_R_127_76456_1_Duplornaviricota	383	392	SGFGPNFFIN	10	50	Plus	toti-like virus 1_-_Bmotif
Mineral_R_127_76456_1_Duplornaviricota	383	392	SGFGPNFFIN	10	50	Plus	RNAdependent RNA polymerase, partial [Leishmania RNA virus 1 4]
Mineral_R_127_76456_1_Duplornaviricota	383	392	SGFGPNFFIN	10	50	Plus	RNAdependent RNA polymerase [Helicobasidium mompa totivirus 117]
Mineral_R_127_76456_1_Duplornaviricota	20	29	SGPRDSSVRW	10	50	Plus	putative RNA-dependent RNA polymerase [Lentinula edodes mycovirus HKB]
Mineral_R_127_76456_1_Duplornaviricota	383	392	SGFGPNFFIN	10	50	Plus	RNA dependent RNA polymerase [Magnaporthe oryzae chrysovirus 1]
Mineral_R_127_76456_1_Duplornaviricota	383	392	SGFGPNFFIN	10	50	Plus	RNAdependent RNA polymerase [Culex vishnui subgroup totivirus]
Mineral_R_127_76456_1_Duplornaviricota	20	29	SGPRDSSVRW	10	50	Plus	RNAdependent RNA polymerase fusion protein [Sogatella furcifera totivirus 1]
Mineral_R_127_76456_1_Duplornaviricota	383	392	SGFGPNFFIN	10	50	Plus	RNA-dependent RNA polymerase [Drosophila melanogaster totivirus SW-2009a]
Mineral_R_127_76456_1_Duplornaviricota	383	392	SGFGPNFFIN	10	50	Plus	putative RNAdependent RNA polymerase [Cronartium ribicola totivirus 5]
Mineral_R_127_76456_1_Duplornaviricota	383	392	SGFGPNFFIN	10	50	Plus	RNAdependent RNA polymerase, partial [Erysiphales associated totivirus 23]
Mineral_R_127_76456_1_Duplornaviricota	383	392	SGFGPNFFIN	10	50	Plus	toti-like virus 1_-_Bmotif
Mineral_R_127_76456_1_Duplornaviricota	47	56	TGVKVTPEIL	10	50	Plus	hypothetical protein 3 [Hubei toti-like virus 16]
Mineral_R_127_76456_1_Duplornaviricota	383	392	SGFGPNFFIN	10	50	Plus	RNAdependent RNA polymerase [Erysiphales associated totivirus 15]
Mineral_R_127_76456_1_Duplornaviricota	383	392	SGFGPNFFIN	10	50	Plus	putative RNAdependent RNA polymerase, partial [Lepraria chrysovirus 1]
Mineral_R_127_76456_1_Duplornaviricota	383	392	SGFGPNFFIN	10	50	Plus	hypothetical protein, partial [Hubei toti-like virus 8]
Mineral_R_127_76456_1_Duplornaviricota	325	334	LDAVFRRIKN	10	50	Plus	polyprotein [Totiviridae sp.]
Mineral_R_127_76456_1_Duplornaviricota	383	392	SGFGPNFFIN	10	50	Plus	victori-like virus 1_-_Bmotif
Mineral_R_127_76456_1_Duplornaviricota	20	29	SGPRDSSVRW	10	50	Plus	hypothetical protein 2 [Hubei toti-like virus 15]
Mineral_R_127_76456_1_Duplornaviricota	383	392	SGFGPNFFIN	10	50	Plus	hypothetical protein 2 [Hubei toti-like virus 10]
Mineral_R_127_76456_1_Duplornaviricota	383	392	SGFGPNFFIN	10	50	Plus	polyprotein, partial [Totiviridae sp.]
Mineral_R_127_76456_1_Duplornaviricota	383	392	SGFGPNFFIN	10	50	Plus	polyprotein, partial [Bemisia tabaci]
Mineral_R_127_76456_1_Duplornaviricota	325	334	LDAVFRRIKN	10	50	Plus	polyprotein, partial [Totiviridae sp.]
Mineral_R_127_76456_1_Duplornaviricota	162	167	MVPDVD	6	50	Plus	RNAdependent RNA polymerase [Pseudomonas phage phi13]
Mineral_R_127_76456_1_Duplornaviricota	312	317	DVKNFD	6	50	Plus	RNAdependent RNA polymerase [Pseudomonas phage phi13]
Mineral_R_127_76456_1_Duplornaviricota	312	317	DVKNFD	6	50	Plus
Mineral_R_127_76456_1_Duplornaviricota	312	317	DVKNFD	6	50	Plus	cystovirus 17_-_Amotif
Mineral_R_127_76456_1_Duplornaviricota	19	24	DSGPRD	6	50	Plus	cystovirus 4_-_Amotif
Mineral_R_127_76456_1_Duplornaviricota	312	317	DVKNFD	6	50	Plus	cystovirus 4_-_Amotif
Mineral_R_127_76456_1_Duplornaviricota	401	406	LVGLYE	6	50	Plus	cystovirus 4_-_Amotif
Mineral_R_127_76456_1_Duplornaviricota	79	84	KSSTED	6	50	Plus	cystovirus 10_-_Amotif
Mineral_R_127_76456_1_Duplornaviricota	312	317	DVKNFD	6	50	Plus	cystovirus 10_-_Amotif
Mineral_R_127_76456_1_Duplornaviricota	167	172	DVKLLE	6	50	Plus	sediment cysto-like virus 9_-_Amotif
Mineral_R_127_76456_1_Duplornaviricota	312	317	DVKNFD	6	50	Plus	sediment cysto-like virus 9_-_Amotif
Mineral_R_127_76456_1_Duplornaviricota	421	426	DVYLRG	6	50	Plus	sediment cysto-like virus 9_-_Amotif
Mineral_R_127_76456_1_Duplornaviricota	312	317	DVKNFD	6	50	Plus	sediment cysto-like virus 8_-_Amotif
Mineral_R_127_76456_1_Duplornaviricota	284	289	DRYAFT	6	50	Plus	RNA polymerase [Pseudomonas phage phi8]
Mineral_R_127_76456_1_Duplornaviricota	312	317	DVKNFD	6	50	Plus	RNA polymerase [Pseudomonas phage phi8]
Mineral_R_127_76456_1_Duplornaviricota	371	376	KANTFD	6	50	Plus	RNA polymerase [Pseudomonas phage phi8]
Mineral_R_127_76456_1_Duplornaviricota	167	172	DVKLLE	6	50	Plus	sediment cysto-like virus 1_-_Amotif
Mineral_R_127_76456_1_Duplornaviricota	165	170	DVDVKL	6	50	Plus	RNAdependent RNA polymerase, partial [Cystoviridae sp.]
Mineral_R_127_76456_1_Duplornaviricota	312	317	DVKNFD	6	50	Plus	putative RNA dependent RNA polymerase [Thrips tabaci associated reovirus 1]
Mineral_R_127_76456_1_Duplornaviricota	209	214	RRAQVD	6	50	Plus	RNA-dependent RNA polymerase [Liao ning virus]
Mineral_R_127_76456_1_Duplornaviricota	274	279	TFAGFK	6	50	Plus	RNA-dependent RNA polymerase [Liao ning virus]
Mineral_R_127_76456_1_Duplornaviricota	312	317	DVKNFD	6	50	Plus	RNA-dependent RNA polymerase [Liao ning virus]
Mineral_R_127_76456_1_Duplornaviricota	19	24	DSGPRD	6	50	Plus	putative RNA-dependent RNA polymerase VP1 [Banna virus]
Mineral_R_127_76456_1_Duplornaviricota	312	317	DVKNFD	6	50	Plus	putative RNA-dependent RNA polymerase VP1 [Banna virus]
Mineral_R_127_76456_1_Duplornaviricota	92	97	VPSNFL	6	50	Plus	RNA-dependent RNA polymerase [Hubei reo-like virus 14]
Mineral_R_127_76456_1_Duplornaviricota	312	317	DVKNFD	6	50	Plus	truncated putative RNA-dependent RNA polymerase-like protein, partial [uncultured virus]
Mineral_R_127_76456_1_Duplornaviricota	284	289	DRYAFT	6	50	Plus	hypothetical protein [Apolygus lucorum]
Mineral_R_127_76456_1_Duplornaviricota	312	317	DVKNFD	6	50	Plus	hypothetical protein [Apolygus lucorum]
Mineral_R_127_76456_1_Duplornaviricota	439	444	DNALMF	6	50	Plus	RNAdependent RNA polymerase [Lutzomyia reovirus 2]
Mineral_R_127_76456_1_Duplornaviricota	408	413	GILGAD	6	50	Plus	putative replicase [Torrey Pines virus]
Mineral_R_127_76456_1_Duplornaviricota	439	444	DNALMF	6	50	Plus	putative replicase [Torrey Pines virus]
Mineral_R_127_76456_1_Duplornaviricota	408	413	GILGAD	6	50	Plus	RNAdependent RNA polymerase, partial [Cherax quadricarinatus reovirus]
Mineral_R_127_76456_1_Duplornaviricota	312	317	DVKNFD	6	50	Plus	core RdRp protein [Avian orthoreovirus]
Mineral_R_127_76456_1_Duplornaviricota	408	413	GILGAD	6	50	Plus	RdRp [Hubei reolike virus 9]
Mineral_R_127_76456_1_Duplornaviricota	312	317	DVKNFD	6	50	Plus	RNAdependent RNA polymerase [Cimodo virus]
Mineral_R_127_76456_1_Duplornaviricota	408	413	GILGAD	6	50	Plus	RNAdependent RNA polymerase [Cimodo virus]
Mineral_R_127_76456_1_Duplornaviricota	54	59	EILSTD	6	50	Plus	reo-like virus 1_-_Amotif
Mineral_R_127_76456_1_Duplornaviricota	312	317	DVKNFD	6	50	Plus	reo-like virus 1_-_Amotif
Mineral_R_127_76456_1_Duplornaviricota	408	413	GILGAD	6	50	Plus	RNAdependent RNA polymerase [Diaphorina citri reovirus]
Mineral_R_127_76456_1_Duplornaviricota	434	439	WNSGDD	6	50	Plus	RNAdependent RNA polymerase [Diaphorina citri reovirus]
Mineral_R_127_76456_1_Duplornaviricota	408	413	GILGAD	6	50	Plus	RNA-dependent RNA polymerase [Anopheles cypovirus]
Mineral_R_127_76456_1_Duplornaviricota	312	317	DVKNFD	6	50	Plus	RNA-dependent RNA polymerase, partial [Broome reo-like virus 1]
Mineral_R_127_76456_1_Duplornaviricota	284	289	DRYAFT	6	50	Plus	RNAdependent RNA polymerase [Wenling scaldfish reovirus]
Mineral_R_127_76456_1_Duplornaviricota	312	317	DVKNFD	6	50	Plus	RNAdependent RNA polymerase [Wenling scaldfish reovirus]
Mineral_R_127_76456_1_Duplornaviricota	409	414	ILGADD	6	50	Plus	RNAdependent RNA polymerase [Wenling scaldfish reovirus]
Mineral_R_127_76456_1_Duplornaviricota	312	317	DVKNFD	6	50	Plus	RNAdependent RNA polymerase [Anopheles annulipes orbivirus]
Mineral_R_127_76456_1_Duplornaviricota	312	317	DVKNFD	6	50	Plus	RNA-dependent RNA polymerase [Fiji disease virus]
Mineral_R_127_76456_1_Duplornaviricota	434	439	WNSGDD	6	50	Plus	RNA Polymerase [Nilaparvata lugens reovirus]
Mineral_R_127_76456_1_Duplornaviricota	92	97	VPSNFL	6	50	Plus	putative RNAdependent RNA polymerase VP1 [St Croix River virus]
Mineral_R_127_76456_1_Duplornaviricota	19	24	DSGPRD	6	50	Plus	RNA-dependent RNA polymerase [Hubei reo-like virus 11]
Mineral_R_127_76456_1_Duplornaviricota	24	29	DSSVRW	6	50	Plus	RNA-dependent RNA polymerase [Hubei reo-like virus 11]
Mineral_R_127_76456_1_Duplornaviricota	79	84	KSSTED	6	50	Plus	RNA-dependent RNA polymerase [Hubei reo-like virus 11]
Mineral_R_127_76456_1_Duplornaviricota	19	24	DSGPRD	6	50	Plus	RNAdependent RNA polymerase [Hubei reolike virus 10]
Mineral_R_127_76456_1_Duplornaviricota	24	29	DSSVRW	6	50	Plus	RNAdependent RNA polymerase [Hubei reolike virus 10]
Mineral_R_127_76456_1_Duplornaviricota	79	84	KSSTED	6	50	Plus	RNAdependent RNA polymerase [Hubei reolike virus 10]
Mineral_R_127_76456_1_Duplornaviricota	312	317	DVKNFD	6	50	Plus	RNAdependent RNA polymerase [Hubei reolike virus 10]
Mineral_R_127_76456_1_Duplornaviricota	191	196	DVAPLY	6	50	Plus	RNA-directed RNA polymerase [Acinopterus angulatus reovirus]
Mineral_R_127_76456_1_Duplornaviricota	274	279	TFAGFK	6	50	Plus	RNA-directed RNA polymerase [Acinopterus angulatus reovirus]
Mineral_R_127_76456_1_Duplornaviricota	191	196	DVAPLY	6	50	Plus	putative RNA-dependent polymerase [Mycoreovirus 3]
Mineral_R_127_76456_1_Duplornaviricota	312	317	DVKNFD	6	50	Plus	putative RNA-dependent polymerase [Mycoreovirus 3]
Mineral_R_127_76456_1_Duplornaviricota	439	444	DNALMF	6	50	Plus	putative RNA-dependent polymerase [Mycoreovirus 3]
Mineral_R_127_76456_1_Duplornaviricota	165	170	DVDVKL	6	50	Plus	RNA-dependent RNA polymerase [Rice ragged stunt virus]
Mineral_R_127_76456_1_Duplornaviricota	312	317	DVKNFD	6	50	Plus	RNA-dependent RNA polymerase [Rice ragged stunt virus]
Mineral_R_127_76456_1_Duplornaviricota	165	170	DVDVKL	6	50	Plus	oryza-like virus_-_Amotif
Mineral_R_127_76456_1_Duplornaviricota	312	317	DVKNFD	6	50	Plus	oryza-like virus_-_Amotif
Mineral_R_127_76456_1_Duplornaviricota	312	317	DVKNFD	6	50	Plus	RNA-dependent RNA polymerase P3a [Raspberry latent virus]
Mineral_R_127_76456_1_Duplornaviricota	356	361	DYEGGR	6	50	Plus	RNA-dependent RNA polymerase P3a [Raspberry latent virus]
Mineral_R_127_76456_1_Duplornaviricota	167	172	DVKLLE	6	50	Plus	VP2 [Reovirus GCRV104]
Mineral_R_127_76456_1_Duplornaviricota	167	172	DVKLLE	6	50	Plus	RNAdependent RNA polymerase [Hubei diptera virus 20]
Mineral_R_127_76456_1_Duplornaviricota	167	172	DVKLLE	6	50	Plus	putative RNAdependent RNA polymerase [Sclerotinia sclerotiorum reovirus 1]
Mineral_R_127_76456_1_Duplornaviricota	284	289	DRYAFT	6	50	Plus	VP1 [Scylla serrata reovirus SZ-2007]
Mineral_R_127_76456_1_Duplornaviricota	312	317	DVKNFD	6	50	Plus	RNA-dependent RNA polymerase [Bobbyc reo-like virus]
Mineral_R_127_76456_1_Duplornaviricota	101	106	SVSGIW	6	50	Plus	RNAdependent RNA polymerase [Hubei reolike virus 6]
Mineral_R_127_76456_1_Duplornaviricota	381	386	NPSGFG	6	50	Plus	RNAdependent RNA polymerase [Hubei reolike virus 6]
Mineral_R_127_76456_1_Duplornaviricota	434	439	WNSGDD	6	50	Plus	RNAdependent RNA polymerase [Hubei reolike virus 6]
Mineral_R_127_76456_1_Duplornaviricota	101	106	SVSGIW	6	50	Plus	RNAdependent RNA polymerase, partial [Hudson virus]
Mineral_R_127_76456_1_Duplornaviricota	312	317	DVKNFD	6	50	Plus	RNAdependent RNA polymerase, partial [Hudson virus]
Mineral_R_127_76456_1_Duplornaviricota	434	439	WNSGDD	6	50	Plus	RNAdependent RNA polymerase, partial [Hudson virus]
Mineral_R_127_76456_1_Duplornaviricota	312	317	DVKNFD	6	50	Plus	RNA-dependent RNA polymerase [Tasmanian devil-associated rotavirus 1]
Mineral_R_127_76456_1_Duplornaviricota	312	317	DVKNFD	6	50	Plus	putative RNA-dependent RNA-polymerase, partial [Elf Loch virus]
Mineral_R_127_76456_1_Duplornaviricota	312	317	DVKNFD	6	50	Plus	RNA-dependent RNA polymerase [Tarumizu tick virus]
Mineral_R_127_76456_1_Duplornaviricota	312	317	DVKNFD	6	50	Plus	VP1 [Letea virus]
Mineral_R_127_76456_1_Duplornaviricota	312	317	DVKNFD	6	50	Plus	RNA-dependent RNA polymerase [African horse sickness virus]
Mineral_R_127_76456_1_Duplornaviricota	312	317	DVKNFD	6	50	Plus	RNA-dependent RNA polymerase [Chenuda virus]
Mineral_R_127_76456_1_Duplornaviricota	312	317	DVKNFD	6	50	Plus	VP1, partial [Mulberry orbivirus]
Mineral_R_127_76456_1_Duplornaviricota	79	84	KSSTED	6	50	Plus	RNAdependent RNA polymerase [Eriocheir sinensis reovirus]
Mineral_R_127_76456_1_Duplornaviricota	383	392	SGFGPNFFIN	10	50	Plus	RNA-directed RNA polymerase [Nephila clavipes virus 6]
Mineral_R_127_76456_1_Duplornaviricota	157	166	SGLPFMVPDV	10	50	Plus	RNA-dependent RNA polymerase P3a [Raspberry latent virus]
Mineral_R_127_76456_1_Duplornaviricota	157	166	SGLPFMVPDV	10	50	Plus	oryza-like virus_-_Bmotif
Mineral_R_127_76456_1_Duplornaviricota	383	392	SGFGPNFFIN	10	50	Plus	putative RNA dependent RNA polymerase [Rice gall dwarf virus]
Mineral_R_127_76456_1_Duplornaviricota	383	392	SGFGPNFFIN	10	50	Plus	putative RNA dependent RNA polymerase [Thrips tabaci associated reovirus 1]
Mineral_R_127_139355_1_Duplornaviricota	51	60	SINRSLALRG	10	50	Plus	toti-like virus 5_-_Bmotif
Mineral_R_127_139355_1_Duplornaviricota	51	60	SINRSLALRG	10	50	Plus	toti-like virus 4_-_Bmotif
Mineral_R_127_139355_1_Duplornaviricota	87	96	LPVTWFTLLD	10	50	Plus	putative RdRP [Lampyris noctiluca totilike virus 1]
Mineral_R_127_139355_1_Duplornaviricota	117	126	SMGNGFTFEL	10	50	Plus	RdRp [Colletotrichum gloeosporioides chrysovirus 1]
Mineral_R_127_139355_1_Duplornaviricota	118	127	MGNGFTFELE	10	50	Plus	nonstructural polyprotein [Totiviridae sp.]
Mineral_R_127_139355_1_Duplornaviricota	70	75	DLSSAS	6	50	Plus
Mineral_R_127_139355_1_Duplornaviricota	58	63	LRGSID	6	50	Plus	cystovirus 4_-_Amotif
Mineral_R_127_139355_1_Duplornaviricota	101	106	QVTIID	6	50	Plus	farmland cysto-like virus_-_Amotif
Mineral_R_127_139355_1_Duplornaviricota	63	68	DGSLAT	6	50	Plus	sediment cysto-like virus 9_-_Amotif
Mineral_R_127_139355_1_Duplornaviricota	106	111	DGEEHR	6	50	Plus	RNAdependent RNA polymerase [Cystoviridae sp.]
Mineral_R_127_139355_1_Duplornaviricota	71	76	LSSASD	6	50	Plus	RNA polymerase [Pseudomonas phage phi8]
Mineral_R_127_139355_1_Duplornaviricota	18	23	ACKEPD	6	50	Plus	sediment cysto-like virus 1_-_Amotif
Mineral_R_127_139355_1_Duplornaviricota	71	76	LSSASD	6	50	Plus	putative RdRp [Atrato Reolike virus]
Mineral_R_127_139355_1_Duplornaviricota	71	76	LSSASD	6	50	Plus	RNAdependent RNA polymerase [Valmbacken virus]
Mineral_R_127_139355_1_Duplornaviricota	70	75	DLSSAS	6	50	Plus	putative RNA dependent RNA polymerase [Rice gall dwarf virus]
Mineral_R_127_139355_1_Duplornaviricota	70	75	DLSSAS	6	50	Plus	truncated putative RNA-dependent RNA polymerase-like protein, partial [uncultured virus]
Mineral_R_127_139355_1_Duplornaviricota	114	119	MFSSMG	6	50	Plus	truncated putative RNA-dependent RNA polymerase-like protein, partial [uncultured virus]
Mineral_R_127_139355_1_Duplornaviricota	70	75	DLSSAS	6	50	Plus	RNA-dependent RNA polymerase, partial [Serbia reo-like virus 1]
Mineral_R_127_139355_1_Duplornaviricota	114	119	MFSSMG	6	50	Plus	RNA-dependent RNA polymerase, partial [Serbia reo-like virus 1]
Mineral_R_127_139355_1_Duplornaviricota	91	96	WFTLLD	6	50	Plus	hypothetical protein [Apolygus lucorum]
Mineral_R_127_139355_1_Duplornaviricota	15	20	DRVACK	6	50	Plus	core RdRp protein [Avian orthoreovirus]
Mineral_R_127_139355_1_Duplornaviricota	15	20	DRVACK	6	50	Plus	RNA-dependent RNA polymerase [Mammalian orthoreovirus]
Mineral_R_127_139355_1_Duplornaviricota	71	76	LSSASD	6	50	Plus	RNA-dependent RNA polymerase [Mammalian orthoreovirus]
Mineral_R_127_139355_1_Duplornaviricota	23	28	DLNMFI	6	50	Plus	RNAdependent RNA polymerase [Wenling scaldfish reovirus]
Mineral_R_127_139355_1_Duplornaviricota	70	75	DLSSAS	6	50	Plus	RNAdependent RNA polymerase [Wenling scaldfish reovirus]
Mineral_R_127_139355_1_Duplornaviricota	71	76	LSSASD	6	50	Plus	RNAdependent RNA polymerase [Wenling scaldfish reovirus]
Mineral_R_127_139355_1_Duplornaviricota	23	28	DLNMFI	6	50	Plus	RNAdependent RNA polymerase [Anopheles annulipes orbivirus]
Mineral_R_127_139355_1_Duplornaviricota	71	76	LSSASD	6	50	Plus	RNAdependent RNA polymerase [Hubei reolike virus 10]
Mineral_R_127_139355_1_Duplornaviricota	15	20	DRVACK	6	50	Plus	VP2 [Reovirus GCRV104]
Mineral_R_127_139355_1_Duplornaviricota	71	76	LSSASD	6	50	Plus	VP1 [Scylla serrata reovirus SZ-2007]
Mineral_R_127_139355_1_Duplornaviricota	71	76	LSSASD	6	50	Plus	RNA-dependent RNA polymerase [Bobbyc reo-like virus]
Mineral_R_127_139355_1_Duplornaviricota	15	20	DRVACK	6	50	Plus	putative RNA-dependent RNA-polymerase, partial [Elf Loch virus]
Mineral_R_127_139355_1_Duplornaviricota	18	23	ACKEPD	6	50	Plus	VP1 [Letea virus]
Mineral_R_127_139355_1_Duplornaviricota	70	75	DLSSAS	6	50	Plus	VP1, partial [Mulberry orbivirus]
Mineral_R_127_139355_1_Duplornaviricota	123	132	TFELESLLFY	10	50	Plus	hypothetical protein [Apolygus lucorum]
Mineral_R_127_42275_1_Duplornaviricota	22	31	SGHRNTARDN	10	50	Plus	gagpollike fusion protein [Maizeassociated totivirus 3]
Mineral_R_127_42275_1_Duplornaviricota	22	31	SGHRNTARDN	10	50	Plus	PArp-RdRp, partial [dsRNA virus environmental sample]
Mineral_R_127_42275_1_Duplornaviricota	22	31	SGHRNTARDN	10	50	Plus	PArp-RdRp, partial [dsRNA virus environmental sample]
Mineral_R_127_42275_1_Duplornaviricota	22	31	SGHRNTARDN	10	50	Plus	PArp-RdRp, partial [dsRNA virus environmental sample]
Mineral_R_127_42275_1_Duplornaviricota	22	31	SGHRNTARDN	10	50	Plus	putative RNAdependent RNA polymerase, partial [Puccinia striiformis totivirus 3]
Mineral_R_127_42275_1_Duplornaviricota	22	31	SGHRNTARDN	10	50	Plus	putative RNA-dependent RNA polymerase [Amasya cherry disease associated chrysovirus]
Mineral_R_127_42275_1_Duplornaviricota	22	31	SGHRNTARDN	10	50	Plus	putative RNA-dependent RNA polymerase [Anthurium mosaic-associated virus]
Mineral_R_127_42275_1_Duplornaviricota	22	31	SGHRNTARDN	10	50	Plus	putative RNA-dependent RNA polymerase [Phlebiopsis gigantea mycovirus dsRNA 1]
Mineral_R_127_42275_1_Duplornaviricota	22	31	SGHRNTARDN	10	50	Plus	RNA-dependent RNA polymeras [Papaya meleira virus]
Mineral_R_127_42275_1_Duplornaviricota	22	31	SGHRNTARDN	10	50	Plus	RNA-dependent RNA polymerase [Aspergillus fumigatus chrysovirus]
Mineral_R_127_42275_1_Duplornaviricota	22	31	SGHRNTARDN	10	50	Plus	RNAdependent RNA polymerase [Fusarium graminearum dsRNA mycovirus 2]
Mineral_R_127_42275_1_Duplornaviricota	22	31	SGHRNTARDN	10	50	Plus	RNA-dependent RNA polymerase [Leptopilina boulardi Toti-like virus]
Mineral_R_127_42275_1_Duplornaviricota	22	31	SGHRNTARDN	10	50	Plus	RNA-dependent RNA polymerase [Pythium polare RNA virus 1]
Mineral_R_127_42275_1_Duplornaviricota	22	31	SGHRNTARDN	10	50	Plus	RNA dependent RNA polymerase [Red clover powdery mildew-associated totivirus 5]
Mineral_R_127_42275_1_Duplornaviricota	22	31	SGHRNTARDN	10	50	Plus	RNA dependent RNA polymerase [Red clover powdery mildew-associated totivirus 7]
Mineral_R_127_42275_1_Duplornaviricota	22	31	SGHRNTARDN	10	50	Plus	RNAdependent RNA polymerase [Rhizoctonia solani dsRNA virus 10]
Mineral_R_127_42275_1_Duplornaviricota	22	31	SGHRNTARDN	10	50	Plus	RNAdependent RNA polymerase [Rosellinia necatrix megabirnavirus 1/W779]
Mineral_R_127_42275_1_Duplornaviricota	22	31	SGHRNTARDN	10	50	Plus	RNAdependent RNA polymerase [Rosellinia necatrix megabirnavirus 2W8]
Mineral_R_127_42275_1_Duplornaviricota	22	31	SGHRNTARDN	10	50	Plus	RNAdependent RNA polymerase [Sclerotinia sclerotiorum megabirnavirus 1]
Mineral_R_127_42275_1_Duplornaviricota	22	31	SGHRNTARDN	10	50	Plus	RNAdirected RNA polymerase, partial [Scaphoideus titanus totilike virus 1]
Mineral_R_127_42275_1_Duplornaviricota	22	31	SGHRNTARDN	10	50	Plus	toti-like virus 9_-_Bmotif
Mineral_R_127_42275_1_Duplornaviricota	22	31	SGHRNTARDN	10	50	Plus	Mongolia alphachrysovirus 2_-_Bmotif
Mineral_R_127_42275_1_Duplornaviricota	22	31	SGHRNTARDN	10	50	Plus	toti-like virus 2_-_Bmotif
Mineral_R_127_42275_1_Duplornaviricota	22	31	SGHRNTARDN	10	50	Plus	toti-like virus 29_-_Bmotif
Mineral_R_127_42275_1_Duplornaviricota	22	31	SGHRNTARDN	10	50	Plus	toti-like virus 22_-_Bmotif
Mineral_R_127_42275_1_Duplornaviricota	22	31	SGHRNTARDN	10	50	Plus	toti-like virus 11_-_Bmotif
Mineral_R_127_42275_1_Duplornaviricota	22	31	SGHRNTARDN	10	50	Plus	toti-like virus 1_-_Bmotif
Mineral_R_127_42275_1_Duplornaviricota	22	31	SGHRNTARDN	10	50	Plus	RNAdependent RNA polymerase, partial [Malassezia restricta virus MrV40L]
Mineral_R_127_42275_1_Duplornaviricota	22	31	SGHRNTARDN	10	50	Plus	RNAdependent RNA polymerase [Eimeria tenella RNA virus 1]
Mineral_R_127_42275_1_Duplornaviricota	22	31	SGHRNTARDN	10	50	Plus	RNAdependent RNA polymerase [Macrophomina phaseolina chrysovirus 1]
Mineral_R_127_42275_1_Duplornaviricota	22	31	SGHRNTARDN	10	50	Plus	putative RNA-dependent RNA polymerase [Lentinula edodes mycovirus HKB]
Mineral_R_127_42275_1_Duplornaviricota	22	31	SGHRNTARDN	10	50	Plus	putative RNAdependent RNA polymerase [Phlebiopsis gigantea mycovirus dsRNA 2]
Mineral_R_127_42275_1_Duplornaviricota	22	31	SGHRNTARDN	10	50	Plus	127 kDa protein [Penicillium janczewskii chrysovirus 1]
Mineral_R_127_42275_1_Duplornaviricota	22	31	SGHRNTARDN	10	50	Plus	RNAdependent RNA polymerase [Rosellinia necatrix megatotivirus 1]
Mineral_R_127_42275_1_Duplornaviricota	22	31	SGHRNTARDN	10	50	Plus	polymerase [Schistocephalus solidus toti-like virus 3]
Mineral_R_127_42275_1_Duplornaviricota	22	31	SGHRNTARDN	10	50	Plus	RdRp [Atrato virus]
Mineral_R_127_42275_1_Duplornaviricota	22	31	SGHRNTARDN	10	50	Plus	RNAdependent RNA polymerase [Culex vishnui subgroup totivirus]
Mineral_R_127_42275_1_Duplornaviricota	22	31	SGHRNTARDN	10	50	Plus	ORF1 [Penicillium janczewskii chrysovirus 2]
Mineral_R_127_42275_1_Duplornaviricota	22	31	SGHRNTARDN	10	50	Plus	RNAdependent RNA polymerase [Aspergillus thermomutatus chrysovirus 1]
Mineral_R_127_42275_1_Duplornaviricota	22	31	SGHRNTARDN	10	50	Plus	polymerase [Schistocephalus solidus toti-like virus 2]
Mineral_R_127_42275_1_Duplornaviricota	22	31	SGHRNTARDN	10	50	Plus	RNAdirected RNA polymerase, partial [Circulifer tenellus virus 1]
Mineral_R_127_42275_1_Duplornaviricota	22	31	SGHRNTARDN	10	50	Plus	hypothetical protein 2 [Hubei toti-like virus 21]
Mineral_R_127_42275_1_Duplornaviricota	22	31	SGHRNTARDN	10	50	Plus	RNAdependent RNA polymerase [Trichoderma koningiopsis totivirus 1]
Mineral_R_127_42275_1_Duplornaviricota	22	31	SGHRNTARDN	10	50	Plus	RNA dependent RNA polymerase [Red clover powdery mildewassociated totivirus 3]
Mineral_R_127_42275_1_Duplornaviricota	22	31	SGHRNTARDN	10	50	Plus	cappol fusion protein [Ustilago maydis virus H1]
Mineral_R_127_42275_1_Duplornaviricota	22	31	SGHRNTARDN	10	50	Plus	nonstructural protein [Piscine myocarditislike virus]
Mineral_R_127_42275_1_Duplornaviricota	22	31	SGHRNTARDN	10	50	Plus	putative RdRP [Lampyris noctiluca totilike virus 1]
Mineral_R_127_42275_1_Duplornaviricota	22	31	SGHRNTARDN	10	50	Plus	putative RNAdependent RNA polymerase [Aspergillus fumigatus chrysovirus]
Mineral_R_127_42275_1_Duplornaviricota	22	31	SGHRNTARDN	10	50	Plus	putative RNAdependent RNA polymerase [Cronartium ribicola totivirus 5]
Mineral_R_127_42275_1_Duplornaviricota	22	31	SGHRNTARDN	10	50	Plus	RNAdependent RNA polymerase [Erysiphales associated totivirus 1]
Mineral_R_127_42275_1_Duplornaviricota	22	31	SGHRNTARDN	10	50	Plus	RNAdependent RNA polymerase [Erysiphales associated totilike virus 2]
Mineral_R_127_42275_1_Duplornaviricota	22	31	SGHRNTARDN	10	50	Plus	RNA dependent RNA polymerase [Red clover powdery mildewassociated totivirus 1]
Mineral_R_127_42275_1_Duplornaviricota	22	31	SGHRNTARDN	10	50	Plus	RNAdependent RNA polymerase, partial [Erysiphales associated totivirus 23]
Mineral_R_127_42275_1_Duplornaviricota	22	31	SGHRNTARDN	10	50	Plus	toti-like virus 1_-_Bmotif
Mineral_R_127_42275_1_Duplornaviricota	22	31	SGHRNTARDN	10	50	Plus	RNA dependent RNA polymerase [Umbelopsis ramanniana virus 4]
Mineral_R_127_42275_1_Duplornaviricota	22	31	SGHRNTARDN	10	50	Plus	polyprotein [Red clover powdery mildewassociated totivirus 9]
Mineral_R_127_42275_1_Duplornaviricota	22	31	SGHRNTARDN	10	50	Plus	RNAdependent RNA polymerase [Erysiphales associated totivirus 5]
Mineral_R_127_42275_1_Duplornaviricota	22	31	SGHRNTARDN	10	50	Plus	RNAdependent RNA polymerase [Erysiphales associated totivirus 15]
Mineral_R_127_42275_1_Duplornaviricota	22	31	SGHRNTARDN	10	50	Plus	RNAdependent RNA polymerase, partial [Rosellinia necatrix fusagravirus 2]
Mineral_R_127_42275_1_Duplornaviricota	22	31	SGHRNTARDN	10	50	Plus	RNA-dependent RNA polymerase [Leptosphaeria biglobosa quadrivirus 1]
Mineral_R_127_42275_1_Duplornaviricota	22	31	SGHRNTARDN	10	50	Plus	toti-like virus 2_-_Bmotif
Mineral_R_127_42275_1_Duplornaviricota	22	31	SGHRNTARDN	10	50	Plus	RdRp [Aedes camptorhynchus toti-like virus 1]
Mineral_R_127_42275_1_Duplornaviricota	22	31	SGHRNTARDN	10	50	Plus	RdRp [Colletotrichum gloeosporioides chrysovirus 1]
Mineral_R_127_42275_1_Duplornaviricota	22	31	SGHRNTARDN	10	50	Plus	hypothetical protein, partial [Hubei toti-like virus 8]
Mineral_R_127_42275_1_Duplornaviricota	22	31	SGHRNTARDN	10	50	Plus	unnamed protein product [Arctia plantaginis]
Mineral_R_127_42275_1_Duplornaviricota	22	31	SGHRNTARDN	10	50	Plus	toti-like virus 6_-_Bmotif
Mineral_R_127_42275_1_Duplornaviricota	22	31	SGHRNTARDN	10	50	Plus	hypothetical protein 2 [Hubei toti-like virus 19]
Mineral_R_127_42275_1_Duplornaviricota	22	31	SGHRNTARDN	10	50	Plus	RdRp, partial [Phakopsora totivirus D]
Mineral_R_127_42275_1_Duplornaviricota	22	31	SGHRNTARDN	10	50	Plus	toti-like virus 5_-_Bmotif
Mineral_R_127_42275_1_Duplornaviricota	22	31	SGHRNTARDN	10	50	Plus	toti-like virus 1_-_Bmotif
Mineral_R_127_42275_1_Duplornaviricota	22	31	SGHRNTARDN	10	50	Plus	toti-like virus 13_-_Bmotif
Mineral_R_127_42275_1_Duplornaviricota	22	31	SGHRNTARDN	10	50	Plus	unnamed protein product [Arctia plantaginis]
Mineral_R_127_42275_1_Duplornaviricota	22	31	SGHRNTARDN	10	50	Plus	RNA-dependent RNA polymerase [Rosellinia necatrix mycovirus]
Mineral_R_127_42275_1_Duplornaviricota	22	31	SGHRNTARDN	10	50	Plus	leishmania-like virus 1_-_Bmotif
Mineral_R_127_42275_1_Duplornaviricota	22	31	SGHRNTARDN	10	50	Plus	hypothetical protein 2 [Hubei toti-like virus 10]
Mineral_R_127_42275_1_Duplornaviricota	22	31	SGHRNTARDN	10	50	Plus	cap-pol fusion protein, partial [Wallemia sebi mycovirus 1]
Mineral_R_127_42275_1_Duplornaviricota	22	31	SGHRNTARDN	10	50	Plus	hypothetical protein, partial [Hubei toti-like virus 7]
Mineral_R_127_42275_1_Duplornaviricota	22	31	SGHRNTARDN	10	50	Plus	polyprotein, partial [Bemisia tabaci]
Mineral_R_127_42275_1_Duplornaviricota	22	31	SGHRNTARDN	10	50	Plus	hypothetical protein 2 [Sanxia water strider virus 20]
Mineral_R_127_42275_1_Duplornaviricota	22	31	SGHRNTARDN	10	50	Plus	RNA-dependent RNA polymerase, partial [Fitzroy Crossing toti-like virus 2]
Mineral_R_127_42275_1_Duplornaviricota	66	71	EVGGYT	6	50	Plus	cystovirus 4_-_Amotif
Mineral_R_127_42275_1_Duplornaviricota	73	78	WASAVL	6	50	Plus	RNA polymerase [Pseudomonas phage phi8]
Mineral_R_127_42275_1_Duplornaviricota	73	78	WASAVL	6	50	Plus	putative RdRp [Atrato Reolike virus]
Mineral_R_127_42275_1_Duplornaviricota	25	30	RNTARD	6	50	Plus	hypothetical protein [Apolygus lucorum]
Mineral_R_127_42275_1_Duplornaviricota	60	65	RICGDD	6	50	Plus	putative replicase [Torrey Pines virus]
Mineral_R_127_42275_1_Duplornaviricota	60	65	RICGDD	6	50	Plus	RNAdependent RNA polymerase, partial [Cherax quadricarinatus reovirus]
Mineral_R_127_42275_1_Duplornaviricota	60	65	RICGDD	6	50	Plus	RdRp [Hubei reolike virus 9]
Mineral_R_127_42275_1_Duplornaviricota	60	65	RICGDD	6	50	Plus	RNAdependent RNA polymerase [Cimodo virus]
Mineral_R_127_42275_1_Duplornaviricota	60	65	RICGDD	6	50	Plus	RNAdependent RNA polymerase [Diaphorina citri reovirus]
Mineral_R_127_42275_1_Duplornaviricota	60	65	RICGDD	6	50	Plus	RNA-dependent RNA polymerase [Anopheles cypovirus]
Mineral_R_127_42275_1_Duplornaviricota	65	70	DEVGGY	6	50	Plus	RNA-dependent RNA polymerase [Anopheles cypovirus]
Mineral_R_127_42275_1_Duplornaviricota	15	20	RVSAGL	6	50	Plus	VP1 [Scylla serrata reovirus SZ-2007]
Mineral_R_127_42275_1_Duplornaviricota	15	20	RVSAGL	6	50	Plus	RNA-dependent RNA polymerase [Bobbyc reo-like virus]
Mineral_R_127_42275_1_Duplornaviricota	65	70	DEVGGY	6	50	Plus	RNA-dependent RNA polymerase [Tarumizu tick virus]
Mineral_R_127_42275_1_Duplornaviricota	69	74	GYTTWA	6	50	Plus	RNAdependent RNA polymerase [Eriocheir sinensis reovirus]
Mineral_R_127_42275_1_Duplornaviricota	22	31	SGHRNTARDN	10	50	Plus	RNA-dependent RNA polymerase [Tarumizu tick virus]
Mineral_R_127_5124_1_Duplornaviricota	123	132	SGVFLVTFAG	10	50	Plus	gagpollike fusion protein [Maizeassociated totivirus 3]
Mineral_R_127_5124_1_Duplornaviricota	123	132	SGVFLVTFAG	10	50	Plus	RdRp [Embera virus]
Mineral_R_127_5124_1_Duplornaviricota	123	132	SGVFLVTFAG	10	50	Plus	RNA dependent RNA polymerase [Red clover powdery mildew-associated totivirus 5]
Mineral_R_127_5124_1_Duplornaviricota	123	132	SGVFLVTFAG	10	50	Plus	RNA dependent RNA polymerase [Red clover powdery mildew-associated totivirus 7]
Mineral_R_127_5124_1_Duplornaviricota	123	132	SGVFLVTFAG	10	50	Plus	victori-like virus 5_-_Bmotif
Mineral_R_127_5124_1_Duplornaviricota	123	132	SGVFLVTFAG	10	50	Plus	toti-like virus 12_-_Bmotif
Mineral_R_127_5124_1_Duplornaviricota	123	132	SGVFLVTFAG	10	50	Plus	toti-like virus 29_-_Bmotif
Mineral_R_127_5124_1_Duplornaviricota	123	132	SGVFLVTFAG	10	50	Plus	toti-like virus 11_-_Bmotif
Mineral_R_127_5124_1_Duplornaviricota	123	132	SGVFLVTFAG	10	50	Plus	putative RNAdependent RNA polymerase [Alternaria arborescens victorivirus 1]
Mineral_R_127_5124_1_Duplornaviricota	123	132	SGVFLVTFAG	10	50	Plus	RNA dependent RNA polymerase [Red clover powdery mildewassociated totivirus 1]
Mineral_R_127_5124_1_Duplornaviricota	123	132	SGVFLVTFAG	10	50	Plus	RNAdependent RNA polymerase, partial [Erysiphales associated totivirus 23]
Mineral_R_127_5124_1_Duplornaviricota	123	132	SGVFLVTFAG	10	50	Plus	RNA dependent RNA polymerase, partial [Red clover powdery mildewassociated totivirus 8]
Mineral_R_127_5124_1_Duplornaviricota	123	132	SGVFLVTFAG	10	50	Plus	RNAdependent RNA polymerase [Erysiphales associated totivirus 5]
Mineral_R_127_5124_1_Duplornaviricota	123	132	SGVFLVTFAG	10	50	Plus	RNAdependent RNA polymerase [Erysiphales associated totivirus 15]
Mineral_R_127_5124_1_Duplornaviricota	123	132	SGVFLVTFAG	10	50	Plus	toti-like virus 5_-_Bmotif
Mineral_R_127_5124_1_Duplornaviricota	123	132	SGVFLVTFAG	10	50	Plus	unnamed protein product [Heligmosomoides polygyrus]
Mineral_R_127_5124_1_Duplornaviricota	50	55	DVSNHD	6	50	Plus	cystovirus 4_-_Amotif
Mineral_R_127_5124_1_Duplornaviricota	50	55	DVSNHD	6	50	Plus	RNA polymerase [Pseudomonas phage phi8]
Mineral_R_127_5124_1_Duplornaviricota	50	55	DVSNHD	6	50	Plus	sediment cysto-like virus 1_-_Amotif
Mineral_R_127_5124_1_Duplornaviricota	50	55	DVSNHD	6	50	Plus	putative RdRp [Atrato Reolike virus]
Mineral_R_127_5124_1_Duplornaviricota	50	55	DVSNHD	6	50	Plus	RNAdependent RNA polymerase [Valmbacken virus]
Mineral_R_127_5124_1_Duplornaviricota	50	55	DVSNHD	6	50	Plus	putative RNA dependent RNA polymerase [Rice gall dwarf virus]
Mineral_R_127_5124_1_Duplornaviricota	165	170	DYAFLD	6	50	Plus	RNA-dependent RNA polymerase [Liao ning virus]
Mineral_R_127_5124_1_Duplornaviricota	50	55	DVSNHD	6	50	Plus	putative RNA-dependent RNA polymerase VP1 [Kadipiro virus]
Mineral_R_127_5124_1_Duplornaviricota	50	55	DVSNHD	6	50	Plus	truncated putative RNA-dependent RNA polymerase-like protein, partial [uncultured virus]
Mineral_R_127_5124_1_Duplornaviricota	50	55	DVSNHD	6	50	Plus	RNA-dependent RNA polymerase, partial [Serbia reo-like virus 1]
Mineral_R_127_5124_1_Duplornaviricota	165	170	DYAFLD	6	50	Plus	RNAdependent RNA polymerase [Lutzomyia reovirus 2]
Mineral_R_127_5124_1_Duplornaviricota	165	170	DYAFLD	6	50	Plus	putative replicase [Torrey Pines virus]
Mineral_R_127_5124_1_Duplornaviricota	165	170	DYAFLD	6	50	Plus	RNAdependent RNA polymerase, partial [Cherax quadricarinatus reovirus]
Mineral_R_127_5124_1_Duplornaviricota	169	174	LDKGDD	6	50	Plus	RdRp [Hubei reolike virus 9]
Mineral_R_127_5124_1_Duplornaviricota	169	174	LDKGDD	6	50	Plus	RNAdependent RNA polymerase [Cimodo virus]
Mineral_R_127_5124_1_Duplornaviricota	50	55	DVSNHD	6	50	Plus	RNA-dependent RNA polymerase [Mammalian orthoreovirus]
Mineral_R_127_5124_1_Duplornaviricota	50	55	DVSNHD	6	50	Plus	RNAdependent RNA polymerase [Diaphorina citri reovirus]
Mineral_R_127_5124_1_Duplornaviricota	169	174	LDKGDD	6	50	Plus	RNA-dependent RNA polymerase, partial [Broome reo-like virus 1]
Mineral_R_127_5124_1_Duplornaviricota	50	55	DVSNHD	6	50	Plus	RNAdependent RNA polymerase [Wenling scaldfish reovirus]
Mineral_R_127_5124_1_Duplornaviricota	50	55	DVSNHD	6	50	Plus	RNAdependent RNA polymerase [Anopheles annulipes orbivirus]
Mineral_R_127_5124_1_Duplornaviricota	50	55	DVSNHD	6	50	Plus	RNA-dependent RNA polymerase-like protein, partial [uncultured virus]
Mineral_R_127_5124_1_Duplornaviricota	165	170	DYAFLD	6	50	Plus	RdRp [Anopheles hinesorum orbivirus]
Mineral_R_127_5124_1_Duplornaviricota	169	174	LDKGDD	6	50	Plus	RNA-dependent RNA polymerase [Fiji disease virus]
Mineral_R_127_5124_1_Duplornaviricota	50	55	DVSNHD	6	50	Plus	RNA Polymerase [Nilaparvata lugens reovirus]
Mineral_R_127_5124_1_Duplornaviricota	50	55	DVSNHD	6	50	Plus	RNA-dependent RNA polymerase [Hubei reo-like virus 11]
Mineral_R_127_5124_1_Duplornaviricota	50	55	DVSNHD	6	50	Plus	RNA-directed RNA polymerase [Acinopterus angulatus reovirus]
Mineral_R_127_5124_1_Duplornaviricota	165	170	DYAFLD	6	50	Plus	RNA-directed RNA polymerase [Acinopterus angulatus reovirus]
Mineral_R_127_5124_1_Duplornaviricota	50	55	DVSNHD	6	50	Plus	putative RNA-dependent polymerase [Mycoreovirus 3]
Mineral_R_127_5124_1_Duplornaviricota	165	170	DYAFLD	6	50	Plus	putative RNA-dependent polymerase [Mycoreovirus 3]
Mineral_R_127_5124_1_Duplornaviricota	50	55	DVSNHD	6	50	Plus	RNA-dependent RNA polymerase [Rice ragged stunt virus]
Mineral_R_127_5124_1_Duplornaviricota	50	55	DVSNHD	6	50	Plus	oryza-like virus_-_Amotif
Mineral_R_127_5124_1_Duplornaviricota	50	55	DVSNHD	6	50	Plus	RNA-dependent RNA polymerase P3a [Raspberry latent virus]
Mineral_R_127_5124_1_Duplornaviricota	50	55	DVSNHD	6	50	Plus	VP2 [Reovirus GCRV104]
Mineral_R_127_5124_1_Duplornaviricota	50	55	DVSNHD	6	50	Plus	RNAdependent RNA polymerase [Hubei diptera virus 20]
Mineral_R_127_5124_1_Duplornaviricota	50	55	DVSNHD	6	50	Plus	putative RNAdependent RNA polymerase [Sclerotinia sclerotiorum reovirus 1]
Mineral_R_127_5124_1_Duplornaviricota	169	174	LDKGDD	6	50	Plus	putative RNAdependent RNA polymerase [Sclerotinia sclerotiorum reovirus 1]
Mineral_R_127_5124_1_Duplornaviricota	50	55	DVSNHD	6	50	Plus	putative RNA-dependent RNA-polymerase, partial [Elf Loch virus]
Mineral_R_127_5124_1_Duplornaviricota	50	55	DVSNHD	6	50	Plus	RNA-dependent RNA polymerase [Tarumizu tick virus]
Mineral_R_127_5124_1_Duplornaviricota	165	170	DYAFLD	6	50	Plus	RNA-directed RNA polymerase [Nephila clavipes virus 6]
Mineral_R_127_5124_1_Duplornaviricota	165	170	DYAFLD	6	50	Plus	VP1 [Letea virus]
Mineral_R_127_5124_1_Duplornaviricota	50	55	DVSNHD	6	50	Plus	RNA-dependent RNA polymerase VP1 [Chuzan virus]
Mineral_R_127_5124_1_Duplornaviricota	165	170	DYAFLD	6	50	Plus	RNA-dependent RNA polymerase VP1 [Chuzan virus]
Mineral_R_127_5124_1_Duplornaviricota	50	55	DVSNHD	6	50	Plus	RNA-dependent RNA polymerase [African horse sickness virus]
Mineral_R_127_5124_1_Duplornaviricota	165	170	DYAFLD	6	50	Plus	RNA-dependent RNA polymerase [African horse sickness virus]
Mineral_R_127_5124_1_Duplornaviricota	50	55	DVSNHD	6	50	Plus	VP1 [Sathuvachari virus]
Mineral_R_127_5124_1_Duplornaviricota	165	170	DYAFLD	6	50	Plus	VP1 [Sathuvachari virus]
Mineral_R_127_5124_1_Duplornaviricota	20	25	LYHNYA	6	50	Plus	RNA-dependent RNA polymerase [Chenuda virus]
Mineral_R_127_5124_1_Duplornaviricota	165	170	DYAFLD	6	50	Plus	RNA-dependent RNA polymerase [Chenuda virus]
Mineral_R_127_5124_1_Duplornaviricota	50	55	DVSNHD	6	50	Plus	VP1, partial [Mulberry orbivirus]
Mineral_R_127_5124_1_Duplornaviricota	165	170	DYAFLD	6	50	Plus	VP1, partial [Mulberry orbivirus]
Mineral_R_127_5124_1_Duplornaviricota	50	55	DVSNHD	6	50	Plus	RNAdependent RNA polymerase [Eriocheir sinensis reovirus]
Mineral_R_127_5124_1_Duplornaviricota	165	170	DYAFLD	6	50	Plus	RNAdependent RNA polymerase [Eriocheir sinensis reovirus]
Mineral_R_127_139376_1_Duplornaviricota	34	43	YGTDVTSYVM	10	50	Plus	toti-like virus 2_-_Bmotif
Mineral_R_127_139376_1_Duplornaviricota	139	148	SGSKSTYQAK	10	50	Plus	RNAdependent RNA polymerase [Barrymore virus]
Mineral_R_127_139376_1_Duplornaviricota	34	43	YGTDVTSYVM	10	50	Plus	hypothetical protein 3 [Xingshan nematode virus 6]
Mineral_R_127_139376_1_Duplornaviricota	73	78	KVSSVL	6	50	Plus
Mineral_R_127_139376_1_Duplornaviricota	37	42	DVTSYV	6	50	Plus	cystovirus 17_-_Amotif
Mineral_R_127_139376_1_Duplornaviricota	60	65	PVGSKA	6	50	Plus	cystovirus 4_-_Amotif
Mineral_R_127_139376_1_Duplornaviricota	37	42	DVTSYV	6	50	Plus	cystovirus 10_-_Amotif
Mineral_R_127_139376_1_Duplornaviricota	141	146	SKSTYQ	6	50	Plus	cystovirus 10_-_Amotif
Mineral_R_127_139376_1_Duplornaviricota	37	42	DVTSYV	6	50	Plus	farmland cysto-like virus_-_Amotif
Mineral_R_127_139376_1_Duplornaviricota	91	96	FNSQHS	6	50	Plus	sediment cysto-like virus 8_-_Amotif
Mineral_R_127_139376_1_Duplornaviricota	37	42	DVTSYV	6	50	Plus	P2 [Pseudomonas phage phi2954]
Mineral_R_127_139376_1_Duplornaviricota	37	42	DVTSYV	6	50	Plus	sediment cysto-like virus 1_-_Amotif
Mineral_R_127_139376_1_Duplornaviricota	87	92	DFEDFN	6	50	Plus	RNA-dependent RNA polymerase [Liao ning virus]
Mineral_R_127_139376_1_Duplornaviricota	87	92	DFEDFN	6	50	Plus	putative RNA-dependent RNA polymerase VP1 [Banna virus]
Mineral_R_127_139376_1_Duplornaviricota	87	92	DFEDFN	6	50	Plus	RNA-dependent RNA polymerase [Hubei reo-like virus 14]
Mineral_R_127_139376_1_Duplornaviricota	87	92	DFEDFN	6	50	Plus	truncated putative RNA-dependent RNA polymerase-like protein, partial [uncultured virus]
Mineral_R_127_139376_1_Duplornaviricota	90	95	DFNSQH	6	50	Plus	truncated putative RNA-dependent RNA polymerase-like protein, partial [uncultured virus]
Mineral_R_127_139376_1_Duplornaviricota	37	42	DVTSYV	6	50	Plus	RNA-dependent RNA polymerase, partial [Serbia reo-like virus 1]
Mineral_R_127_139376_1_Duplornaviricota	90	95	DFNSQH	6	50	Plus	RNA-dependent RNA polymerase, partial [Serbia reo-like virus 1]
Mineral_R_127_139376_1_Duplornaviricota	87	92	DFEDFN	6	50	Plus	hypothetical protein [Apolygus lucorum]
Mineral_R_127_139376_1_Duplornaviricota	32	37	AIYGTD	6	50	Plus	putative replicase [Torrey Pines virus]
Mineral_R_127_139376_1_Duplornaviricota	32	37	AIYGTD	6	50	Plus	RNAdependent RNA polymerase, partial [Cherax quadricarinatus reovirus]
Mineral_R_127_139376_1_Duplornaviricota	32	37	AIYGTD	6	50	Plus	RdRp [Hubei reolike virus 9]
Mineral_R_127_139376_1_Duplornaviricota	32	37	AIYGTD	6	50	Plus	RNAdependent RNA polymerase [Cimodo virus]
Mineral_R_127_139376_1_Duplornaviricota	32	37	AIYGTD	6	50	Plus	RNAdependent RNA polymerase [Diaphorina citri reovirus]
Mineral_R_127_139376_1_Duplornaviricota	137	142	DLSGSK	6	50	Plus	RNAdependent RNA polymerase [Diaphorina citri reovirus]
Mineral_R_127_139376_1_Duplornaviricota	32	37	AIYGTD	6	50	Plus	RNA-dependent RNA polymerase [Anopheles cypovirus]
Mineral_R_127_139376_1_Duplornaviricota	77	82	VLKGAF	6	50	Plus	RNA-dependent RNA polymerase, partial [Broome reo-like virus 1]
Mineral_R_127_139376_1_Duplornaviricota	137	142	DLSGSK	6	50	Plus	RNA-dependent RNA polymerase, partial [Broome reo-like virus 1]
Mineral_R_127_139376_1_Duplornaviricota	119	124	QLRALD	6	50	Plus	RNAdependent RNA polymerase [Wenling scaldfish reovirus]
Mineral_R_127_139376_1_Duplornaviricota	137	142	DLSGSK	6	50	Plus	RNAdependent RNA polymerase [Wenling scaldfish reovirus]
Mineral_R_127_139376_1_Duplornaviricota	137	142	DLSGSK	6	50	Plus	RNAdependent RNA polymerase [Anopheles annulipes orbivirus]
Mineral_R_127_139376_1_Duplornaviricota	37	42	DVTSYV	6	50	Plus	RNA-dependent RNA polymerase-like protein, partial [uncultured virus]
Mineral_R_127_139376_1_Duplornaviricota	137	142	DLSGSK	6	50	Plus	RNA-dependent RNA polymerase-like protein, partial [uncultured virus]
Mineral_R_127_139376_1_Duplornaviricota	137	142	DLSGSK	6	50	Plus	RNA Polymerase [Nilaparvata lugens reovirus]
Mineral_R_127_139376_1_Duplornaviricota	96	101	SVPAMQ	6	50	Plus	RNA-dependent RNA polymerase [Rice ragged stunt virus]
Mineral_R_127_139376_1_Duplornaviricota	96	101	SVPAMQ	6	50	Plus	RNAdependent RNA polymerase [Hubei diptera virus 20]
Mineral_R_127_139376_1_Duplornaviricota	96	101	SVPAMQ	6	50	Plus	RNA-dependent RNA polymerase [Bobbyc reo-like virus]
Mineral_R_127_139376_1_Duplornaviricota	137	142	DLSGSK	6	50	Plus	RNAdependent RNA polymerase [Hubei reolike virus 6]
Mineral_R_127_139376_1_Duplornaviricota	137	142	DLSGSK	6	50	Plus	RNAdependent RNA polymerase, partial [Hudson virus]
Mineral_R_127_139376_1_Duplornaviricota	96	101	SVPAMQ	6	50	Plus	putative RNA-dependent RNA-polymerase, partial [Elf Loch virus]
Mineral_R_127_139376_1_Duplornaviricota	65	70	ANADYV	6	50	Plus	RNAdependent RNA polymerase, partial [Orbivirus sp.]
Mineral_R_127_139376_1_Duplornaviricota	139	148	SGSKSTYQAK	10	50	Plus	RNA-directed RNA polymerase [Rotavirus A]
Mineral_R_127_139376_1_Duplornaviricota	139	148	SGSKSTYQAK	10	50	Plus	VP1 [Rotavirus F chicken/03V0568/DEU/2003]
Mineral_R_127_139376_1_Duplornaviricota	139	148	SGSKSTYQAK	10	50	Plus	RNAdependent RNA polymerase [Wenling jack mackerels rotavirus]
Mineral_R_127_139376_1_Duplornaviricota	139	148	SGSKSTYQAK	10	50	Plus	VP1 [Morris orbivirus]
Mineral_R_127_139376_1_Duplornaviricota	139	148	SGSKSTYQAK	10	50	Plus	RdRp [Anopheles hinesorum orbivirus]
Mineral_R_127_139376_1_Duplornaviricota	139	148	SGSKSTYQAK	10	50	Plus	RNA-dependent RNA polymerase [Hubei lepidoptera virus 5]
Mineral_R_127_139376_1_Duplornaviricota	139	148	SGSKSTYQAK	10	50	Plus	VP1 protein [Corriparta virus]
Mineral_R_127_139376_1_Duplornaviricota	139	148	SGSKSTYQAK	10	50	Plus	VP1 [Sathuvachari virus]
Mineral_R_127_139376_1_Duplornaviricota	139	148	SGSKSTYQAK	10	50	Plus	putative RNAdependent RNA polymerase VP1 [St Croix River virus]
Mineral_R_127_22256_1_Duplornaviricota	89	98	SGWRLTTFMN	10	50	Plus	PArp-RdRp, partial [dsRNA virus environmental sample]
Mineral_R_127_22256_1_Duplornaviricota	89	98	SGWRLTTFMN	10	50	Plus	RNAdependent RNA polymerase [Keenan totilike virus]
Mineral_R_127_22256_1_Duplornaviricota	89	98	SGWRLTTFMN	10	50	Plus	RNA-dependent RNA polymerase [Leptopilina boulardi Toti-like virus]
Mineral_R_127_22256_1_Duplornaviricota	89	98	SGWRLTTFMN	10	50	Plus	RNAdirected RNA polymerase, partial [Scaphoideus titanus totilike virus 1]
Mineral_R_127_22256_1_Duplornaviricota	89	98	SGWRLTTFMN	10	50	Plus	toti-like virus 12_-_Bmotif
Mineral_R_127_22256_1_Duplornaviricota	89	98	SGWRLTTFMN	10	50	Plus	toti-like virus 22_-_Bmotif
Mineral_R_127_22256_1_Duplornaviricota	89	98	SGWRLTTFMN	10	50	Plus	putative RNAdependent RNA polymerase [Larkfield virus]
Mineral_R_127_22256_1_Duplornaviricota	89	98	SGWRLTTFMN	10	50	Plus	RdRp [Anopheles totivirus]
Mineral_R_127_22256_1_Duplornaviricota	89	98	SGWRLTTFMN	10	50	Plus	RNAdependent RNA polymerase [Ahus virus]
Mineral_R_127_22256_1_Duplornaviricota	89	98	SGWRLTTFMN	10	50	Plus	RNAdependent RNA polymerase [Eimeria tenella RNA virus 1]
Mineral_R_127_22256_1_Duplornaviricota	89	98	SGWRLTTFMN	10	50	Plus	RNA-dependent RNA polymerase [Piscine myocarditis virus AL V-708]
Mineral_R_127_22256_1_Duplornaviricota	89	98	SGWRLTTFMN	10	50	Plus	RdRp [Pisingos virus]
Mineral_R_127_22256_1_Duplornaviricota	89	98	SGWRLTTFMN	10	50	Plus	RNAdependent RNA polymerase [Culex inatomii totivirus]
Mineral_R_127_22256_1_Duplornaviricota	89	98	SGWRLTTFMN	10	50	Plus	RNAdependent RNA polymerase [Rosellinia necatrix megatotivirus 1]
Mineral_R_127_22256_1_Duplornaviricota	89	98	SGWRLTTFMN	10	50	Plus	polymerase [Schistocephalus solidus toti-like virus 3]
Mineral_R_127_22256_1_Duplornaviricota	89	98	SGWRLTTFMN	10	50	Plus	putative RNAdependent RNA polymerase [Colletotrichum fructicola chrysovirus 1]
Mineral_R_127_22256_1_Duplornaviricota	65	74	SIRNTTIHDN	10	50	Plus	RNAdependent RNA polymerase [Bremia lactucae associated totilike virus 2]
Mineral_R_127_22256_1_Duplornaviricota	89	98	SGWRLTTFMN	10	50	Plus	RNAdependent RNA polymerase [Bremia lactucae associated totilike virus 2]
Mineral_R_127_22256_1_Duplornaviricota	89	98	SGWRLTTFMN	10	50	Plus	RNA dependent RNA polymerase [Sphaeropsis sapinea RNA virus 2]
Mineral_R_127_22256_1_Duplornaviricota	89	98	SGWRLTTFMN	10	50	Plus	RNAdependent RNA polymerase fusion protein [Sogatella furcifera totivirus 1]
Mineral_R_127_22256_1_Duplornaviricota	89	98	SGWRLTTFMN	10	50	Plus	RNA-dependent RNA polymerase [Camponotus yamaokai virus]
Mineral_R_127_22256_1_Duplornaviricota	89	98	SGWRLTTFMN	10	50	Plus	RNA-dependent RNA polymerase [Drosophila melanogaster totivirus SW-2009a]
Mineral_R_127_22256_1_Duplornaviricota	89	98	SGWRLTTFMN	10	50	Plus	RNAdirected RNA polymerase, partial [Circulifer tenellus virus 1]
Mineral_R_127_22256_1_Duplornaviricota	89	98	SGWRLTTFMN	10	50	Plus	nonstructural protein [Piscine myocarditislike virus]
Mineral_R_127_22256_1_Duplornaviricota	89	98	SGWRLTTFMN	10	50	Plus	RNAdependent RNA polymerase [Erysiphales associated totivirus 24]
Mineral_R_127_22256_1_Duplornaviricota	89	98	SGWRLTTFMN	10	50	Plus	RNAdependent RNA polymerase, partial [Pterostylis megabirnaviruslike]
Mineral_R_127_22256_1_Duplornaviricota	89	98	SGWRLTTFMN	10	50	Plus	putative RNAdependent RNA polymerase [Cronartium ribicola totivirus 1]
Mineral_R_127_22256_1_Duplornaviricota	89	98	SGWRLTTFMN	10	50	Plus	hypothetical protein 3 [Xingshan nematode virus 6]
Mineral_R_127_22256_1_Duplornaviricota	89	98	SGWRLTTFMN	10	50	Plus	toti-like virus 2_-_Bmotif
Mineral_R_127_22256_1_Duplornaviricota	89	98	SGWRLTTFMN	10	50	Plus	hypothetical protein [Beihai razor shell virus 4]
Mineral_R_127_22256_1_Duplornaviricota	89	98	SGWRLTTFMN	10	50	Plus	hypothetical protein 2 [Hubei toti-like virus 18]
Mineral_R_127_22256_1_Duplornaviricota	89	98	SGWRLTTFMN	10	50	Plus	unnamed protein product [Arctia plantaginis]
Mineral_R_127_22256_1_Duplornaviricota	89	98	SGWRLTTFMN	10	50	Plus	polyprotein [Totiviridae sp.]
Mineral_R_127_22256_1_Duplornaviricota	89	98	SGWRLTTFMN	10	50	Plus	polyprotein [Totiviridae sp.]
Mineral_R_127_22256_1_Duplornaviricota	89	98	SGWRLTTFMN	10	50	Plus	hypothetical protein, partial [Hubei toti-like virus 1]
Mineral_R_127_22256_1_Duplornaviricota	89	98	SGWRLTTFMN	10	50	Plus	RNA-dependent RNA polymerase [Bactrocera dorsalis toti-like virus 1]
Mineral_R_127_22256_1_Duplornaviricota	89	98	SGWRLTTFMN	10	50	Plus	unnamed protein product [Arctia plantaginis]
Mineral_R_127_22256_1_Duplornaviricota	89	98	SGWRLTTFMN	10	50	Plus	RNA-dependent RNA polymerase [Bactrocera dorsalis toti-like virus 2]
Mineral_R_127_22256_1_Duplornaviricota	89	98	SGWRLTTFMN	10	50	Plus	hypothetical protein 2 [Hubei toti-like virus 15]
Mineral_R_127_22256_1_Duplornaviricota	89	98	SGWRLTTFMN	10	50	Plus	hypothetical protein 2, partial [Hubei toti-like virus 6]
Mineral_R_127_22256_1_Duplornaviricota	65	74	SIRNTTIHDN	10	50	Plus	hypothetical protein [Beihai sesarmid crab virus 7]
Mineral_R_127_22256_1_Duplornaviricota	89	98	SGWRLTTFMN	10	50	Plus	hypothetical protein [Beihai sesarmid crab virus 7]
Mineral_R_127_22256_1_Duplornaviricota	89	98	SGWRLTTFMN	10	50	Plus	toti-like virus 11_-_Bmotif
Mineral_R_127_22256_1_Duplornaviricota	89	98	SGWRLTTFMN	10	50	Plus	polyprotein [Bradson virus]
Mineral_R_127_22256_1_Duplornaviricota	89	98	SGWRLTTFMN	10	50	Plus	polyprotein, partial [Totiviridae sp.]
Mineral_R_127_22256_1_Duplornaviricota	89	98	SGWRLTTFMN	10	50	Plus	polyprotein, partial [Totiviridae sp.]
Mineral_R_127_22256_1_Duplornaviricota	89	98	SGWRLTTFMN	10	50	Plus	polyprotein, partial [Bemisia tabaci]
Mineral_R_127_22256_1_Duplornaviricota	89	98	SGWRLTTFMN	10	50	Plus	hypothetical protein FOL47_002230, partial [Perkinsus chesapeaki]
Mineral_R_127_22256_1_Duplornaviricota	89	98	SGWRLTTFMN	10	50	Plus	hypothetical protein 2, partial [Riboviria sp.]
Mineral_R_127_22256_1_Duplornaviricota	89	98	SGWRLTTFMN	10	50	Plus	polyprotein, partial [Totiviridae sp.]
Mineral_R_127_22256_1_Duplornaviricota	89	98	SGWRLTTFMN	10	50	Plus	non-structural polyprotein [PNG bee virus 6]
Mineral_R_127_22256_1_Duplornaviricota	89	98	SGWRLTTFMN	10	50	Plus	RNA-dependent RNA polymerase [Totiviridae sp.]
Mineral_R_127_22256_1_Duplornaviricota	144	149	DVCDVR	6	50	Plus	RNAdependent RNA polymerase [Pseudomonas phage phi13]
Mineral_R_127_22256_1_Duplornaviricota	119	124	SVHNGD	6	50	Plus	cysto-like virus_-_Amotif
Mineral_R_127_22256_1_Duplornaviricota	68	73	NTTIHD	6	50	Plus	farmland cysto-like virus_-_Amotif
Mineral_R_127_22256_1_Duplornaviricota	119	124	SVHNGD	6	50	Plus	farmland cysto-like virus_-_Amotif
Mineral_R_127_22256_1_Duplornaviricota	147	152	DVRLQR	6	50	Plus	sediment cysto-like virus 9_-_Amotif
Mineral_R_127_22256_1_Duplornaviricota	27	32	FNSQHS	6	50	Plus	sediment cysto-like virus 8_-_Amotif
Mineral_R_127_22256_1_Duplornaviricota	99	104	SVLNYV	6	50	Plus	P2 [Pseudomonas phage phi2954]
Mineral_R_127_22256_1_Duplornaviricota	119	124	SVHNGD	6	50	Plus	P2 [Pseudomonas phage phi2954]
Mineral_R_127_22256_1_Duplornaviricota	119	124	SVHNGD	6	50	Plus	RNAdependent RNA polymerase [Cystoviridae sp.]
Mineral_R_127_22256_1_Duplornaviricota	21	26	CVDYED	6	50	Plus	RNAdependent RNA polymerase, partial [Cystoviridae sp.]
Mineral_R_127_22256_1_Duplornaviricota	119	124	SVHNGD	6	50	Plus	RNAdependent RNA polymerase, partial [Cystoviridae sp.]
Mineral_R_127_22256_1_Duplornaviricota	26	31	DFNSQH	6	50	Plus	truncated putative RNA-dependent RNA polymerase-like protein, partial [uncultured virus]
Mineral_R_127_22256_1_Duplornaviricota	26	31	DFNSQH	6	50	Plus	RNA-dependent RNA polymerase, partial [Serbia reo-like virus 1]
Mineral_R_127_22256_1_Duplornaviricota	139	144	ALRGAD	6	50	Plus	RNA-dependent RNA polymerase, partial [Broome reo-like virus 1]
Mineral_R_127_22256_1_Duplornaviricota	87	92	LMSGWR	6	50	Plus	RNA Polymerase [Nilaparvata lugens reovirus]
Mineral_R_127_22256_1_Duplornaviricota	21	26	CVDYED	6	50	Plus	RNA-dependent RNA polymerase [Rice ragged stunt virus]
Mineral_R_127_22256_1_Duplornaviricota	21	26	CVDYED	6	50	Plus	oryza-like virus_-_Amotif
Mineral_R_127_22256_1_Duplornaviricota	5	10	FVSARV	6	50	Plus	VP1 [Scylla serrata reovirus SZ-2007]
Mineral_R_127_22256_1_Duplornaviricota	5	10	FVSARV	6	50	Plus	RNA-dependent RNA polymerase [Bobbyc reo-like virus]
Mineral_R_127_22256_1_Duplornaviricota	133	138	LVVAQQ	6	50	Plus	putative RNA-dependent RNA-polymerase, partial [Elf Loch virus]
Mineral_R_127_22256_1_Duplornaviricota	23	28	DYEDFN	6	50	Plus	RNAdependent RNA polymerase, partial [Orbivirus sp.]
Mineral_R_127_22256_1_Duplornaviricota	43	48	YHDAYS	6	50	Plus	RNA-directed RNA polymerase [Nephila clavipes virus 6]
Mineral_R_127_22256_1_Duplornaviricota	23	28	DYEDFN	6	50	Plus	RNA-dependent RNA polymerase VP1 [Chuzan virus]
Mineral_R_127_22256_1_Duplornaviricota	23	28	DYEDFN	6	50	Plus	RNA-dependent RNA polymerase [African horse sickness virus]
Mineral_R_127_22256_1_Duplornaviricota	23	28	DYEDFN	6	50	Plus	VP1, partial [Mulberry orbivirus]
Mineral_R_127_22256_1_Duplornaviricota	89	98	SGWRLTTFMN	10	50	Plus	VP1, partial [Porcine rotavirus C]
Mineral_R_127_22256_1_Duplornaviricota	89	98	SGWRLTTFMN	10	50	Plus	VP1 [Rotavirus D chicken/05V0049/DEU/2005]
Mineral_R_127_22256_1_Duplornaviricota	89	98	SGWRLTTFMN	10	50	Plus	VP1, partial [Rotavirus K]
Mineral_R_127_22256_1_Duplornaviricota	89	98	SGWRLTTFMN	10	50	Plus	VP1 [Morris orbivirus]
Mineral_R_127_22256_1_Duplornaviricota	89	98	SGWRLTTFMN	10	50	Plus	RNAdependent RNA polymerase [Anopheles annulipes orbivirus]
Mineral_R_127_22256_1_Duplornaviricota	89	98	SGWRLTTFMN	10	50	Plus	RNA-dependent RNA polymerase [Hubei reo-like virus 14]
Mineral_R_127_22256_1_Duplornaviricota	89	98	SGWRLTTFMN	10	50	Plus	RNAdependent RNA polymerase [Eriocheir sinensis reovirus]
Mineral_R_127_22256_1_Duplornaviricota	48	57	SGILTIEQRQ	10	50	Plus	putative RNA-dependent RNA polymerase VP1 [Kadipiro virus]
Mineral_R_127_22256_1_Duplornaviricota	48	57	SGILTIEQRQ	10	50	Plus	VP1 [Bannalike virus strain Balaton/2010/HUN]
Mineral_R_127_22256_1_Duplornaviricota	48	57	SGILTIEQRQ	10	50	Plus	putative RNA-dependent RNA polymerase VP1 [Banna virus]
Mineral_R_127_22256_1_Duplornaviricota	48	57	SGILTIEQRQ	10	50	Plus	VP1 [Mangshi virus]
Mineral_R_127_22256_1_Duplornaviricota	48	57	SGILTIEQRQ	10	50	Plus	seadornavirus 3_-_Bmotif
Mineral_R_127_22256_1_Duplornaviricota	65	74	SIRNTTIHDN	10	50	Plus	VP1 [Mobuck virus]
Mineral_R_127_22256_1_Duplornaviricota	65	74	SIRNTTIHDN	10	50	Plus	RNA-dependent RNA polymerase [Guangxi orbivirus]
Mineral_R_127_22256_1_Duplornaviricota	32	41	SLESMQAVMQ	10	50	Plus	VP1, partial [Mulberry orbivirus]
Mineral_R_127_22256_1_Duplornaviricota	89	98	SGWRLTTFMN	10	50	Plus	VP1, partial [Mulberry orbivirus]
Mineral_R_127_22256_1_Duplornaviricota	89	98	SGWRLTTFMN	10	50	Plus	RNA-directed RNA polymerase [Scaphoideus titanus reo-like virus 1]
Mineral_R_127_22256_1_Duplornaviricota	89	98	SGWRLTTFMN	10	50	Plus	RNA-directed RNA polymerase [Homalodisca vitripennis reovirus]
Mineral_R_127_22256_1_Duplornaviricota	89	98	SGWRLTTFMN	10	50	Plus	putative RNA dependent RNA polymerase [Thrips tabaci associated reovirus 1]
Mineral_R_127_102198_1_Duplornaviricota	59	68	SGLRVTSMFG	10	50	Plus	putative RNA-dependent RNA polymerase [Amasya cherry disease associated chrysovirus]
Mineral_R_127_102198_1_Duplornaviricota	59	68	SGLRVTSMFG	10	50	Plus	putative RNAdependent RNA polymerase [Combu doublestrand RNA mycovirus]
Mineral_R_127_102198_1_Duplornaviricota	59	68	SGLRVTSMFG	10	50	Plus	putative RNA dependent RNA polymerase [Magnaporthe oryzae virus 1]
Mineral_R_127_102198_1_Duplornaviricota	59	68	SGLRVTSMFG	10	50	Plus	putative RNA-dependent RNA polymerase [Phlebiopsis gigantea mycovirus dsRNA 1]
Mineral_R_127_102198_1_Duplornaviricota	59	68	SGLRVTSMFG	10	50	Plus	RdRp [Embera virus]
Mineral_R_127_102198_1_Duplornaviricota	59	68	SGLRVTSMFG	10	50	Plus	RNA-dependent RNA polymeras [Papaya meleira virus]
Mineral_R_127_102198_1_Duplornaviricota	59	68	SGLRVTSMFG	10	50	Plus	RNAdependent RNA polymerase [Botryosphaeria dothidea chrysovirus]
Mineral_R_127_102198_1_Duplornaviricota	59	68	SGLRVTSMFG	10	50	Plus	RNA-dependent RNA polymerase [Botryotinia fuckeliana totivirus 1]
Mineral_R_127_102198_1_Duplornaviricota	59	68	SGLRVTSMFG	10	50	Plus	RNAdependent RNA polymerase [Fusarium graminearum dsRNA mycovirus 2]
Mineral_R_127_102198_1_Duplornaviricota	59	68	SGLRVTSMFG	10	50	Plus	RNAdependent RNA polymerase [Keenan totilike virus]
Mineral_R_127_102198_1_Duplornaviricota	59	68	SGLRVTSMFG	10	50	Plus	RNAdependent RNA polymerase [Rhizoctonia solani dsRNA virus 10]
Mineral_R_127_102198_1_Duplornaviricota	59	68	SGLRVTSMFG	10	50	Plus	RNAdependent RNA polymerase [Rosellinia necatrix megabirnavirus 1/W779]
Mineral_R_127_102198_1_Duplornaviricota	59	68	SGLRVTSMFG	10	50	Plus	RNAdependent RNA polymerase [Rosellinia necatrix megabirnavirus 2W8]
Mineral_R_127_102198_1_Duplornaviricota	59	68	SGLRVTSMFG	10	50	Plus	RNAdependent RNA polymerase [Sclerotinia sclerotiorum megabirnavirus 1]
Mineral_R_127_102198_1_Duplornaviricota	59	68	SGLRVTSMFG	10	50	Plus	RNA dependent RNA polymerase [Tolypocladium cylindrosporum virus 2]
Mineral_R_127_102198_1_Duplornaviricota	59	68	SGLRVTSMFG	10	50	Plus	RNAdirected RNA polymerase [Aedes aegypti totivirus]
Mineral_R_127_102198_1_Duplornaviricota	59	68	SGLRVTSMFG	10	50	Plus	victori-like virus_-_Bmotif
Mineral_R_127_102198_1_Duplornaviricota	28	37	SQNVLDSFDN	10	50	Plus	toti-like virus 2_-_Bmotif
Mineral_R_127_102198_1_Duplornaviricota	59	68	SGLRVTSMFG	10	50	Plus	toti-like virus 2_-_Bmotif
Mineral_R_127_102198_1_Duplornaviricota	59	68	SGLRVTSMFG	10	50	Plus	RNAdependent RNA polymerase, partial [Leishmania RNA virus 1 4]
Mineral_R_127_102198_1_Duplornaviricota	59	68	SGLRVTSMFG	10	50	Plus	RNAdependent RNA polymerase, partial [Malassezia restricta virus MrV40L]
Mineral_R_127_102198_1_Duplornaviricota	59	68	SGLRVTSMFG	10	50	Plus	RNAdependent RNA polymerase [Macrophomina phaseolina chrysovirus 1]
Mineral_R_127_102198_1_Duplornaviricota	59	68	SGLRVTSMFG	10	50	Plus	putative RNA-dependent RNA polymerase [Lentinula edodes mycovirus HKB]
Mineral_R_127_102198_1_Duplornaviricota	59	68	SGLRVTSMFG	10	50	Plus	putative RNAdependent RNA polymerase [Phlebiopsis gigantea mycovirus dsRNA 2]
Mineral_R_127_102198_1_Duplornaviricota	59	68	SGLRVTSMFG	10	50	Plus	RNA-dependent RNA polymerase [Piscine myocarditis virus AL V-708]
Mineral_R_127_102198_1_Duplornaviricota	59	68	SGLRVTSMFG	10	50	Plus	127 kDa protein [Penicillium janczewskii chrysovirus 1]
Mineral_R_127_102198_1_Duplornaviricota	59	68	SGLRVTSMFG	10	50	Plus	putative RNAdependent RNA polymerase [Colletotrichum fructicola chrysovirus 1]
Mineral_R_127_102198_1_Duplornaviricota	59	68	SGLRVTSMFG	10	50	Plus	putative RNA dependent RNA polymerase [Epichloe festucae virus 1]
Mineral_R_127_102198_1_Duplornaviricota	59	68	SGLRVTSMFG	10	50	Plus	putative RNAdependent RNA polymerase [Alternaria arborescens victorivirus 1]
Mineral_R_127_102198_1_Duplornaviricota	59	68	SGLRVTSMFG	10	50	Plus	RNA dependent RNA polymerase [Diatom colony associated dsRNA virus 13]
Mineral_R_127_102198_1_Duplornaviricota	59	68	SGLRVTSMFG	10	50	Plus	RNA dependent RNA polymerase [Red clover powdery mildewassociated totivirus 3]
Mineral_R_127_102198_1_Duplornaviricota	59	68	SGLRVTSMFG	10	50	Plus	putative RNAdependent RNA polymerase [Aspergillus fumigatus chrysovirus]
Mineral_R_127_102198_1_Duplornaviricota	59	68	SGLRVTSMFG	10	50	Plus	RNAdependent RNA polymerase [Erysiphales associated totivirus 1]
Mineral_R_127_102198_1_Duplornaviricota	59	68	SGLRVTSMFG	10	50	Plus	RNAdependent RNA polymerase [Phomopsis longicolla totivirus 1]
Mineral_R_127_102198_1_Duplornaviricota	59	68	SGLRVTSMFG	10	50	Plus	toti-like virus 1_-_Bmotif
Mineral_R_127_102198_1_Duplornaviricota	59	68	SGLRVTSMFG	10	50	Plus	RNA dependent RNA polymerase [Alternaria alternata victorivirus 1]
Mineral_R_127_102198_1_Duplornaviricota	59	68	SGLRVTSMFG	10	50	Plus	RNAdependent RNA polymerase, partial [Rosellinia necatrix fusagravirus 2]
Mineral_R_127_102198_1_Duplornaviricota	59	68	SGLRVTSMFG	10	50	Plus	RNA directed RNA polymerase [Ustilaginoidea virens RNA virus M]
Mineral_R_127_102198_1_Duplornaviricota	59	68	SGLRVTSMFG	10	50	Plus	toti-like virus 6_-_Bmotif
Mineral_R_127_102198_1_Duplornaviricota	59	68	SGLRVTSMFG	10	50	Plus	hypothetical protein 2 [Hubei toti-like virus 19]
Mineral_R_127_102198_1_Duplornaviricota	59	68	SGLRVTSMFG	10	50	Plus	victori-like virus 6_-_Bmotif
Mineral_R_127_102198_1_Duplornaviricota	59	68	SGLRVTSMFG	10	50	Plus	hypothetical protein, partial [Hubei toti-like virus 1]
Mineral_R_127_102198_1_Duplornaviricota	28	37	SQNVLDSFDN	10	50	Plus	toti-like virus 13_-_Bmotif
Mineral_R_127_102198_1_Duplornaviricota	59	68	SGLRVTSMFG	10	50	Plus	toti-like virus 13_-_Bmotif
Mineral_R_127_102198_1_Duplornaviricota	59	68	SGLRVTSMFG	10	50	Plus	RNA-dependent RNA polymerase [Rosellinia necatrix mycovirus]
Mineral_R_127_102198_1_Duplornaviricota	59	68	SGLRVTSMFG	10	50	Plus	victori-like virus 3_-_Bmotif
Mineral_R_127_102198_1_Duplornaviricota	59	68	SGLRVTSMFG	10	50	Plus	toti-like virus 11_-_Bmotif
Mineral_R_127_102198_1_Duplornaviricota	67	76	FGNAWNTVVT	10	50	Plus	polyprotein [Totiviridae sp.]
Mineral_R_127_102198_1_Duplornaviricota	28	37	SQNVLDSFDN	10	50	Plus	hypothetical protein 2, partial [Riboviria sp.]
Mineral_R_127_102198_1_Duplornaviricota	26	31	QVSQNV	6	50	Plus	cystovirus 17_-_Amotif
Mineral_R_127_102198_1_Duplornaviricota	26	31	QVSQNV	6	50	Plus	sediment cysto-like virus 8_-_Amotif
Mineral_R_127_102198_1_Duplornaviricota	46	51	DVERTW	6	50	Plus	RNAdependent RNA polymerase [Cystoviridae sp.]
Mineral_R_127_102198_1_Duplornaviricota	39	44	WLVAFD	6	50	Plus	RNA polymerase [Pseudomonas phage phi8]
Mineral_R_127_102198_1_Duplornaviricota	31	36	VLDSFD	6	50	Plus	truncated putative RNA-dependent RNA polymerase-like protein, partial [uncultured virus]
Mineral_R_127_102198_1_Duplornaviricota	39	44	WLVAFD	6	50	Plus	hypothetical protein [Apolygus lucorum]
Mineral_R_127_102198_1_Duplornaviricota	95	100	WIRGDD	6	50	Plus	putative replicase [Torrey Pines virus]
Mineral_R_127_102198_1_Duplornaviricota	95	100	WIRGDD	6	50	Plus	RNAdependent RNA polymerase, partial [Cherax quadricarinatus reovirus]
Mineral_R_127_102198_1_Duplornaviricota	95	100	WIRGDD	6	50	Plus	RdRp [Hubei reolike virus 9]
Mineral_R_127_102198_1_Duplornaviricota	122	127	GAKGND	6	50	Plus	RdRp [Hubei reolike virus 9]
Mineral_R_127_102198_1_Duplornaviricota	95	100	WIRGDD	6	50	Plus	RNAdependent RNA polymerase [Cimodo virus]
Mineral_R_127_102198_1_Duplornaviricota	122	127	GAKGND	6	50	Plus	RNAdependent RNA polymerase [Cimodo virus]
Mineral_R_127_102198_1_Duplornaviricota	95	100	WIRGDD	6	50	Plus	RNAdependent RNA polymerase [Diaphorina citri reovirus]
Mineral_R_127_102198_1_Duplornaviricota	95	100	WIRGDD	6	50	Plus	RNA-dependent RNA polymerase [Anopheles cypovirus]
Mineral_R_127_102198_1_Duplornaviricota	122	127	GAKGND	6	50	Plus	RNA-dependent RNA polymerase, partial [Broome reo-like virus 1]
Mineral_R_127_102198_1_Duplornaviricota	31	36	VLDSFD	6	50	Plus	RNAdependent RNA polymerase [Wenling scaldfish reovirus]
Mineral_R_127_102198_1_Duplornaviricota	39	44	WLVAFD	6	50	Plus	RNAdependent RNA polymerase [Anopheles annulipes orbivirus]
Mineral_R_127_102198_1_Duplornaviricota	31	36	VLDSFD	6	50	Plus	RNA-dependent RNA polymerase-like protein, partial [uncultured virus]
Mineral_R_127_102198_1_Duplornaviricota	122	127	GAKGND	6	50	Plus	RNA-dependent RNA polymerase [Fiji disease virus]
Mineral_R_127_102198_1_Duplornaviricota	57	62	LMSGLR	6	50	Plus	RNA Polymerase [Nilaparvata lugens reovirus]
Mineral_R_127_102198_1_Duplornaviricota	101	106	NMSVND	6	50	Plus	RNA Polymerase [Nilaparvata lugens reovirus]
Mineral_R_127_102198_1_Duplornaviricota	101	106	NMSVND	6	50	Plus	putative RNAdependent RNA polymerase VP1 [St Croix River virus]
Mineral_R_127_102198_1_Duplornaviricota	46	51	DVERTW	6	50	Plus	RNA-dependent RNA polymerase P3a [Raspberry latent virus]
Mineral_R_127_102198_1_Duplornaviricota	122	127	GAKGND	6	50	Plus	putative RNAdependent RNA polymerase [Sclerotinia sclerotiorum reovirus 1]
Mineral_R_127_102198_1_Duplornaviricota	39	44	WLVAFD	6	50	Plus	VP1 [Scylla serrata reovirus SZ-2007]
Mineral_R_127_102198_1_Duplornaviricota	79	84	VVSFFE	6	50	Plus	VP1 [Scylla serrata reovirus SZ-2007]
Mineral_R_127_102198_1_Duplornaviricota	79	84	VVSFFE	6	50	Plus	RNAdependent RNA polymerase [Hubei reolike virus 6]
Mineral_R_127_102198_1_Duplornaviricota	26	31	QVSQNV	6	50	Plus	RNA-dependent RNA polymerase [Tasmanian devil-associated rotavirus 1]
Mineral_R_127_102198_1_Duplornaviricota	39	44	WLVAFD	6	50	Plus	putative RNA-dependent RNA-polymerase, partial [Elf Loch virus]
Mineral_R_127_102198_1_Duplornaviricota	31	36	VLDSFD	6	50	Plus	VP1, partial [Mulberry orbivirus]
Mineral_R_127_102198_1_Duplornaviricota	34	43	SFDNSWLVAF	10	50	Plus	VP1 protein [Corriparta virus]
Mineral_R_127_102198_1_Duplornaviricota	34	43	SFDNSWLVAF	10	50	Plus	VP1 [Sathuvachari virus]
Mineral_R_127_102198_1_Duplornaviricota	59	68	SGLRVTSMFG	10	50	Plus	RNA-dependent RNA polymerase [Dendrolimus punctatus cypovirus 22]
Mineral_R_127_102198_1_Duplornaviricota	59	68	SGLRVTSMFG	10	50	Plus	RNAdependent RNA polymerase [Antheraea mylitta cypovirus 4]
Mineral_R_127_102198_1_Duplornaviricota	59	68	SGLRVTSMFG	10	50	Plus	RNA Polymerase [Nilaparvata lugens reovirus]
Mineral_R_127_102198_1_Duplornaviricota	59	68	SGLRVTSMFG	10	50	Plus	RNAdependent RNA polymerase [Diaphorina citri reovirus]
Mineral_R_127_102198_1_Duplornaviricota	59	68	SGLRVTSMFG	10	50	Plus	RNA-dependent RNA polymerase [Fako virus]
Mineral_R_127_102198_1_Duplornaviricota	59	68	SGLRVTSMFG	10	50	Plus	RdRp, partial [Hubei mosquito virus 5]
Mineral_R_127_102198_1_Duplornaviricota	59	68	SGLRVTSMFG	10	50	Plus	putative RdRp [Atrato Reolike virus]
Mineral_R_127_102198_1_Duplornaviricota	59	68	SGLRVTSMFG	10	50	Plus	unknown [Operophtera brumata cypovirus 19]
Mineral_R_127_102198_1_Duplornaviricota	59	68	SGLRVTSMFG	10	50	Plus	replicase [Thrips tabaci associated reovirus 1]
Mineral_R_127_102198_1_Duplornaviricota	59	68	SGLRVTSMFG	10	50	Plus	RNA-dependent RNA polymerase [Lutzomyia reovirus 1]
Mineral_R_127_102198_1_Duplornaviricota	59	68	SGLRVTSMFG	10	50	Plus	RdRP [Choristoneura occidentalis cypovirus 16]
Mineral_R_127_102198_1_Duplornaviricota	59	68	SGLRVTSMFG	10	50	Plus	RNAdependent RNA polymerase [Psammotettix alienus reovirus]
Mineral_R_127_102198_1_Duplornaviricota	59	68	SGLRVTSMFG	10	50	Plus	RNAdependent RNA polymerase [Hubei insect virus 2]
Mineral_R_127_102198_1_Duplornaviricota	59	68	SGLRVTSMFG	10	50	Plus	inner capsid protein VP2 [Grass carp hemorrhagic virus]
Mineral_R_127_2277_1_Duplornaviricota	72	81	SGSRLTTFIN	10	50	Plus	RdRp [Embera virus]
Mineral_R_127_2277_1_Duplornaviricota	72	81	SGSRLTTFIN	10	50	Plus	RdRp [Salado virus]
Mineral_R_127_2277_1_Duplornaviricota	72	81	SGSRLTTFIN	10	50	Plus	RNA dependent RNA polymerase [Tolypocladium cylindrosporum virus 2]
Mineral_R_127_2277_1_Duplornaviricota	72	81	SGSRLTTFIN	10	50	Plus	toti-like virus 4_-_Bmotif
Mineral_R_127_2277_1_Duplornaviricota	72	81	SGSRLTTFIN	10	50	Plus	toti-like virus 6_-_Bmotif
Mineral_R_127_2277_1_Duplornaviricota	72	81	SGSRLTTFIN	10	50	Plus	toti-like virus 3_-_Bmotif
Mineral_R_127_2277_1_Duplornaviricota	72	81	SGSRLTTFIN	10	50	Plus	toti-like virus 12_-_Bmotif
Mineral_R_127_2277_1_Duplornaviricota	72	81	SGSRLTTFIN	10	50	Plus	toti-like virus 2_-_Bmotif
Mineral_R_127_2277_1_Duplornaviricota	72	81	SGSRLTTFIN	10	50	Plus	toti-like virus 1_-_Bmotif
Mineral_R_127_2277_1_Duplornaviricota	72	81	SGSRLTTFIN	10	50	Plus	toti-like virus 3_-_Bmotif
Mineral_R_127_2277_1_Duplornaviricota	72	81	SGSRLTTFIN	10	50	Plus	toti-like virus 2_-_Bmotif
Mineral_R_127_2277_1_Duplornaviricota	72	81	SGSRLTTFIN	10	50	Plus	RNAdependent RNA polymerase [Ahus virus]
Mineral_R_127_2277_1_Duplornaviricota	72	81	SGSRLTTFIN	10	50	Plus	RNAdependent RNA polymerase [Macrophomina phaseolina chrysovirus 1]
Mineral_R_127_2277_1_Duplornaviricota	72	81	SGSRLTTFIN	10	50	Plus	RNA dependent RNA polymerase [Magnaporthe oryzae chrysovirus 1]
Mineral_R_127_2277_1_Duplornaviricota	72	81	SGSRLTTFIN	10	50	Plus	RNA-dependent RNA polymerase [Piscine myocarditis virus AL V-708]
Mineral_R_127_2277_1_Duplornaviricota	72	81	SGSRLTTFIN	10	50	Plus	127 kDa protein [Penicillium janczewskii chrysovirus 1]
Mineral_R_127_2277_1_Duplornaviricota	72	81	SGSRLTTFIN	10	50	Plus	RNAdependent RNA polymerase [Lindangsbacken virus]
Mineral_R_127_2277_1_Duplornaviricota	72	81	SGSRLTTFIN	10	50	Plus	RNAdependent RNA polymerase [Rosellinia necatrix megatotivirus 1]
Mineral_R_127_2277_1_Duplornaviricota	72	81	SGSRLTTFIN	10	50	Plus	putative RNAdependent RNA polymerase [Colletotrichum fructicola chrysovirus 1]
Mineral_R_127_2277_1_Duplornaviricota	72	81	SGSRLTTFIN	10	50	Plus	RNA-dependent RNA polymerase [Camponotus yamaokai virus]
Mineral_R_127_2277_1_Duplornaviricota	72	81	SGSRLTTFIN	10	50	Plus	RNAdirected RNA polymerase, partial [Circulifer tenellus virus 1]
Mineral_R_127_2277_1_Duplornaviricota	72	81	SGSRLTTFIN	10	50	Plus	hypothetical protein 2 [Hubei toti-like virus 21]
Mineral_R_127_2277_1_Duplornaviricota	72	81	SGSRLTTFIN	10	50	Plus	nonstructural protein [Piscine myocarditislike virus]
Mineral_R_127_2277_1_Duplornaviricota	72	81	SGSRLTTFIN	10	50	Plus	ifla-like virus 2_-_Bmotif
Mineral_R_127_2277_1_Duplornaviricota	72	81	SGSRLTTFIN	10	50	Plus	putative RNAdependent RNA polymerase [Cronartium ribicola totivirus 1]
Mineral_R_127_2277_1_Duplornaviricota	72	81	SGSRLTTFIN	10	50	Plus	RNAdependent RNA polymerase [Armigeres subalbatus virus SaX06AK20]
Mineral_R_127_2277_1_Duplornaviricota	72	81	SGSRLTTFIN	10	50	Plus	RNAdependent RNA polymerase [Barrymore virus]
Mineral_R_127_2277_1_Duplornaviricota	72	81	SGSRLTTFIN	10	50	Plus	hypothetical protein 2 [Hubei diptera virus 22]
Mineral_R_127_2277_1_Duplornaviricota	72	81	SGSRLTTFIN	10	50	Plus	unnamed protein product [Arctia plantaginis]
Mineral_R_127_2277_1_Duplornaviricota	72	81	SGSRLTTFIN	10	50	Plus	ORF1 [Camellia totivirus A]
Mineral_R_127_2277_1_Duplornaviricota	48	57	SSIVDTVIVD	10	50	Plus	polyprotein [Totiviridae sp.]
Mineral_R_127_2277_1_Duplornaviricota	72	81	SGSRLTTFIN	10	50	Plus	polyprotein [Totiviridae sp.]
Mineral_R_127_2277_1_Duplornaviricota	72	81	SGSRLTTFIN	10	50	Plus	victori-like virus 6_-_Bmotif
Mineral_R_127_2277_1_Duplornaviricota	72	81	SGSRLTTFIN	10	50	Plus	unnamed protein product [Arctia plantaginis]
Mineral_R_127_2277_1_Duplornaviricota	72	81	SGSRLTTFIN	10	50	Plus	RNA-dependent RNA polymerase [Bactrocera dorsalis toti-like virus 2]
Mineral_R_127_2277_1_Duplornaviricota	72	81	SGSRLTTFIN	10	50	Plus	hypothetical protein [Beihai sesarmid crab virus 7]
Mineral_R_127_2277_1_Duplornaviricota	72	81	SGSRLTTFIN	10	50	Plus	polyprotein [Tomato matilda virus]
Mineral_R_127_2277_1_Duplornaviricota	72	81	SGSRLTTFIN	10	50	Plus	polyprotein, partial [Totiviridae sp.]
Mineral_R_127_2277_1_Duplornaviricota	72	81	SGSRLTTFIN	10	50	Plus	polyprotein [Bradson virus]
Mineral_R_127_2277_1_Duplornaviricota	72	81	SGSRLTTFIN	10	50	Plus	RNAdependent RNA polymerase, partial [Rhizoctonia solani megabirnavirus 1]
Mineral_R_127_2277_1_Duplornaviricota	72	81	SGSRLTTFIN	10	50	Plus	hypothetical protein 3 [Beihai sea slater virus 3]
Mineral_R_127_2277_1_Duplornaviricota	72	81	SGSRLTTFIN	10	50	Plus	polyprotein, partial [Totiviridae sp.]
Mineral_R_127_2277_1_Duplornaviricota	72	81	SGSRLTTFIN	10	50	Plus	polyprotein, partial [Bemisia tabaci]
Mineral_R_127_2277_1_Duplornaviricota	72	81	SGSRLTTFIN	10	50	Plus	hypothetical protein FOL47_002230, partial [Perkinsus chesapeaki]
Mineral_R_127_2277_1_Duplornaviricota	72	81	SGSRLTTFIN	10	50	Plus	non-structural polyprotein [PNG bee virus 6]
Mineral_R_127_2277_1_Duplornaviricota	72	81	SGSRLTTFIN	10	50	Plus	polyprotein [Uromyces potyvirus A]
Mineral_R_127_2277_1_Duplornaviricota	72	81	SGSRLTTFIN	10	50	Plus	RNA-dependent RNA polymerase [Totiviridae sp.]
Mineral_R_127_2277_1_Duplornaviricota	7	12	DYSGWD	6	50	Plus	RNAdependent RNA polymerase [Pseudomonas phage phi13]
Mineral_R_127_2277_1_Duplornaviricota	7	12	DYSGWD	6	50	Plus
Mineral_R_127_2277_1_Duplornaviricota	7	12	DYSGWD	6	50	Plus	cystovirus 17_-_Amotif
Mineral_R_127_2277_1_Duplornaviricota	7	12	DYSGWD	6	50	Plus	cysto-like virus_-_Amotif
Mineral_R_127_2277_1_Duplornaviricota	7	12	DYSGWD	6	50	Plus	cystovirus 10_-_Amotif
Mineral_R_127_2277_1_Duplornaviricota	14	19	NVTNRM	6	50	Plus	farmland cysto-like virus_-_Amotif
Mineral_R_127_2277_1_Duplornaviricota	7	12	DYSGWD	6	50	Plus	sediment cysto-like virus 9_-_Amotif
Mineral_R_127_2277_1_Duplornaviricota	7	12	DYSGWD	6	50	Plus	sediment cysto-like virus 8_-_Amotif
Mineral_R_127_2277_1_Duplornaviricota	7	12	DYSGWD	6	50	Plus	P2 [Pseudomonas phage phi2954]
Mineral_R_127_2277_1_Duplornaviricota	82	87	SVCNYA	6	50	Plus	P2 [Pseudomonas phage phi2954]
Mineral_R_127_2277_1_Duplornaviricota	7	12	DYSGWD	6	50	Plus	RNA polymerase [Pseudomonas phage phi8]
Mineral_R_127_2277_1_Duplornaviricota	7	12	DYSGWD	6	50	Plus	RNA-dependent RNA polymerase [Hubei reo-like virus 14]
Mineral_R_127_2277_1_Duplornaviricota	7	12	DYSGWD	6	50	Plus	putative RNA-dependent RNA polymerase VP1 [Kadipiro virus]
Mineral_R_127_2277_1_Duplornaviricota	7	12	DYSGWD	6	50	Plus	truncated putative RNA-dependent RNA polymerase-like protein, partial [uncultured virus]
Mineral_R_127_2277_1_Duplornaviricota	45	50	FFSSSI	6	50	Plus	truncated putative RNA-dependent RNA polymerase-like protein, partial [uncultured virus]
Mineral_R_127_2277_1_Duplornaviricota	7	12	DYSGWD	6	50	Plus	RNA-dependent RNA polymerase, partial [Serbia reo-like virus 1]
Mineral_R_127_2277_1_Duplornaviricota	45	50	FFSSSI	6	50	Plus	RNA-dependent RNA polymerase, partial [Serbia reo-like virus 1]
Mineral_R_127_2277_1_Duplornaviricota	90	95	GIASED	6	50	Plus	RNAdependent RNA polymerase [Lutzomyia reovirus 2]
Mineral_R_127_2277_1_Duplornaviricota	7	12	DYSGWD	6	50	Plus	putative replicase [Torrey Pines virus]
Mineral_R_127_2277_1_Duplornaviricota	32	37	KRAGYD	6	50	Plus	putative replicase [Torrey Pines virus]
Mineral_R_127_2277_1_Duplornaviricota	90	95	GIASED	6	50	Plus	putative replicase [Torrey Pines virus]
Mineral_R_127_2277_1_Duplornaviricota	7	12	DYSGWD	6	50	Plus	RNAdependent RNA polymerase, partial [Cherax quadricarinatus reovirus]
Mineral_R_127_2277_1_Duplornaviricota	90	95	GIASED	6	50	Plus	RNAdependent RNA polymerase, partial [Cherax quadricarinatus reovirus]
Mineral_R_127_2277_1_Duplornaviricota	7	12	DYSGWD	6	50	Plus	RdRp [Hubei reolike virus 9]
Mineral_R_127_2277_1_Duplornaviricota	7	12	DYSGWD	6	50	Plus	RNAdependent RNA polymerase [Cimodo virus]
Mineral_R_127_2277_1_Duplornaviricota	90	95	GIASED	6	50	Plus	reo-like virus 1_-_Amotif
Mineral_R_127_2277_1_Duplornaviricota	7	12	DYSGWD	6	50	Plus	RNA-dependent RNA polymerase [Mammalian orthoreovirus]
Mineral_R_127_2277_1_Duplornaviricota	7	12	DYSGWD	6	50	Plus	RNA-dependent RNA polymerase [Anopheles cypovirus]
Mineral_R_127_2277_1_Duplornaviricota	52	57	DTVIVD	6	50	Plus	RNA-dependent RNA polymerase [Anopheles cypovirus]
Mineral_R_127_2277_1_Duplornaviricota	7	12	DYSGWD	6	50	Plus	RNA-dependent RNA polymerase, partial [Broome reo-like virus 1]
Mineral_R_127_2277_1_Duplornaviricota	7	12	DYSGWD	6	50	Plus	RNAdependent RNA polymerase [Wenling scaldfish reovirus]
Mineral_R_127_2277_1_Duplornaviricota	7	12	DYSGWD	6	50	Plus	RNAdependent RNA polymerase [Anopheles annulipes orbivirus]
Mineral_R_127_2277_1_Duplornaviricota	7	12	DYSGWD	6	50	Plus	RNA-dependent RNA polymerase-like protein, partial [uncultured virus]
Mineral_R_127_2277_1_Duplornaviricota	7	12	DYSGWD	6	50	Plus	RdRp [Anopheles hinesorum orbivirus]
Mineral_R_127_2277_1_Duplornaviricota	7	12	DYSGWD	6	50	Plus	RNA-dependent RNA polymerase [Fiji disease virus]
Mineral_R_127_2277_1_Duplornaviricota	7	12	DYSGWD	6	50	Plus	putative RNAdependent RNA polymerase VP1 [St Croix River virus]
Mineral_R_127_2277_1_Duplornaviricota	47	52	SSSIVD	6	50	Plus	RNA-dependent RNA polymerase [Hubei reo-like virus 11]
Mineral_R_127_2277_1_Duplornaviricota	47	52	SSSIVD	6	50	Plus	RNAdependent RNA polymerase [Hubei reolike virus 10]
Mineral_R_127_2277_1_Duplornaviricota	7	12	DYSGWD	6	50	Plus	RNA-directed RNA polymerase [Acinopterus angulatus reovirus]
Mineral_R_127_2277_1_Duplornaviricota	32	37	KRAGYD	6	50	Plus	RNA-directed RNA polymerase [Acinopterus angulatus reovirus]
Mineral_R_127_2277_1_Duplornaviricota	7	12	DYSGWD	6	50	Plus	putative RNA-dependent polymerase [Mycoreovirus 3]
Mineral_R_127_2277_1_Duplornaviricota	32	37	KRAGYD	6	50	Plus	putative RNA-dependent polymerase [Mycoreovirus 3]
Mineral_R_127_2277_1_Duplornaviricota	7	12	DYSGWD	6	50	Plus	oryza-like virus_-_Amotif
Mineral_R_127_2277_1_Duplornaviricota	7	12	DYSGWD	6	50	Plus	RNA-dependent RNA polymerase P3a [Raspberry latent virus]
Mineral_R_127_2277_1_Duplornaviricota	7	12	DYSGWD	6	50	Plus	putative RNAdependent RNA polymerase [Sclerotinia sclerotiorum reovirus 1]
Mineral_R_127_2277_1_Duplornaviricota	7	12	DYSGWD	6	50	Plus	VP1 [Scylla serrata reovirus SZ-2007]
Mineral_R_127_2277_1_Duplornaviricota	7	12	DYSGWD	6	50	Plus	RNA-dependent RNA polymerase [Bobbyc reo-like virus]
Mineral_R_127_2277_1_Duplornaviricota	52	57	DTVIVD	6	50	Plus	putative RNA-dependent RNA-polymerase, partial [Elf Loch virus]
Mineral_R_127_2277_1_Duplornaviricota	7	12	DYSGWD	6	50	Plus	RNA-dependent RNA polymerase [Tarumizu tick virus]
Mineral_R_127_2277_1_Duplornaviricota	22	27	IVVGEL	6	50	Plus	RNA-dependent RNA polymerase [Tarumizu tick virus]
Mineral_R_127_2277_1_Duplornaviricota	52	57	DTVIVD	6	50	Plus	RNA-dependent RNA polymerase [Tarumizu tick virus]
Mineral_R_127_2277_1_Duplornaviricota	7	12	DYSGWD	6	50	Plus	RNAdependent RNA polymerase, partial [Orbivirus sp.]
Mineral_R_127_2277_1_Duplornaviricota	32	37	KRAGYD	6	50	Plus	RNAdependent RNA polymerase, partial [Orbivirus sp.]
Mineral_R_127_2277_1_Duplornaviricota	7	12	DYSGWD	6	50	Plus	RNA-directed RNA polymerase [Nephila clavipes virus 6]
Mineral_R_127_2277_1_Duplornaviricota	7	12	DYSGWD	6	50	Plus	VP1 [Letea virus]
Mineral_R_127_2277_1_Duplornaviricota	37	42	DYPESY	6	50	Plus	VP1 [Letea virus]
Mineral_R_127_2277_1_Duplornaviricota	37	42	DYPESY	6	50	Plus	RNA-dependent RNA polymerase [African horse sickness virus]
Mineral_R_127_2277_1_Duplornaviricota	37	42	DYPESY	6	50	Plus	VP1 [Sathuvachari virus]
Mineral_R_127_2277_1_Duplornaviricota	72	81	SGSRLTTFIN	10	50	Plus	RNA-directed RNA polymerase [Nephila clavipes virus 6]
Mineral_R_127_2277_1_Duplornaviricota	24	33	VGELTRWAKR	10	50	Plus	RNA-dependent RNA polymerase, partial [Serbia reo-like virus 1]
Mineral_R_127_2277_1_Duplornaviricota	72	81	SGSRLTTFIN	10	50	Plus	RNAdependent RNA polymerase [Eriocheir sinensis reovirus]
Mineral_R_127_2277_1_Duplornaviricota	68	77	NGLPSGSRLT	10	50	Plus	RdRP [Choristoneura occidentalis cypovirus 16]
Mineral_R_127_2277_1_Duplornaviricota	72	81	SGSRLTTFIN	10	50	Plus	putative RNA dependent RNA polymerase [Rice gall dwarf virus]
Mineral_R_127_2277_1_Duplornaviricota	72	81	SGSRLTTFIN	10	50	Plus	putative RNA dependent RNA polymerase [Thrips tabaci associated reovirus 1]
Mineral_R_127_142324_1_Duplornaviricota	31	40	SGLRWTSILG	10	50	Plus	RNA-dependent RNA polymeras [Papaya meleira virus]
Mineral_R_127_142324_1_Duplornaviricota	31	40	SGLRWTSILG	10	50	Plus	RNAdependent RNA polymerase [Botryosphaeria dothidea chrysovirus]
Mineral_R_127_142324_1_Duplornaviricota	31	40	SGLRWTSILG	10	50	Plus	RNA-dependent RNA polymerase [Botryotinia fuckeliana totivirus 1]
Mineral_R_127_142324_1_Duplornaviricota	31	40	SGLRWTSILG	10	50	Plus	RNAdependent RNA polymerase [Fusarium graminearum dsRNA mycovirus 2]
Mineral_R_127_142324_1_Duplornaviricota	141	150	DPWSETMVLD	10	50	Plus	RNA-dependent RNA polymerase [Leptopilina boulardi Toti-like virus]
Mineral_R_127_142324_1_Duplornaviricota	31	40	SGLRWTSILG	10	50	Plus	RNA dependent RNA polymerase [Red clover powdery mildew-associated totivirus 5]
Mineral_R_127_142324_1_Duplornaviricota	31	40	SGLRWTSILG	10	50	Plus	RNAdependent RNA polymerase [Rhizoctonia solani dsRNA virus 10]
Mineral_R_127_142324_1_Duplornaviricota	31	40	SGLRWTSILG	10	50	Plus	RNAdependent RNA polymerase [Rosellinia necatrix megabirnavirus 1/W779]
Mineral_R_127_142324_1_Duplornaviricota	31	40	SGLRWTSILG	10	50	Plus	toti-like virus 9_-_Bmotif
Mineral_R_127_142324_1_Duplornaviricota	31	40	SGLRWTSILG	10	50	Plus	victori-like virus_-_Bmotif
Mineral_R_127_142324_1_Duplornaviricota	31	40	SGLRWTSILG	10	50	Plus	toti-like virus 2_-_Bmotif
Mineral_R_127_142324_1_Duplornaviricota	31	40	SGLRWTSILG	10	50	Plus	toti-like virus 22_-_Bmotif
Mineral_R_127_142324_1_Duplornaviricota	31	40	SGLRWTSILG	10	50	Plus	victori-like virus 1_-_Bmotif
Mineral_R_127_142324_1_Duplornaviricota	31	40	SGLRWTSILG	10	50	Plus	capsid RdRp fusion protein [Blechomonas wendygibsoni Leishmaniaviruslike RNA virus 1]
Mineral_R_127_142324_1_Duplornaviricota	31	40	SGLRWTSILG	10	50	Plus	RdRp [Anopheles totivirus]
Mineral_R_127_142324_1_Duplornaviricota	31	40	SGLRWTSILG	10	50	Plus	RNAdependent RNA polymerase, partial [Leishmania RNA virus 1 4]
Mineral_R_127_142324_1_Duplornaviricota	31	40	SGLRWTSILG	10	50	Plus	RNAdependent RNA polymerase, partial [Malassezia restricta virus MrV40L]
Mineral_R_127_142324_1_Duplornaviricota	31	40	SGLRWTSILG	10	50	Plus	RNAdependent RNA polymerase [Macrophomina phaseolina chrysovirus 1]
Mineral_R_127_142324_1_Duplornaviricota	57	66	SWGVSTSAVD	10	50	Plus	polymerase [Lonestar tick totivirus]
Mineral_R_127_142324_1_Duplornaviricota	31	40	SGLRWTSILG	10	50	Plus	putative RNA-dependent RNA polymerase [Lentinula edodes mycovirus HKB]
Mineral_R_127_142324_1_Duplornaviricota	31	40	SGLRWTSILG	10	50	Plus	putative RNAdependent RNA polymerase [Phlebiopsis gigantea mycovirus dsRNA 2]
Mineral_R_127_142324_1_Duplornaviricota	39	48	LGSAWNSVIT	10	50	Plus	RNA-dependent RNA polymerase [Piscine myocarditis virus AL V-708]
Mineral_R_127_142324_1_Duplornaviricota	31	40	SGLRWTSILG	10	50	Plus	127 kDa protein [Penicillium janczewskii chrysovirus 1]
Mineral_R_127_142324_1_Duplornaviricota	31	40	SGLRWTSILG	10	50	Plus	putative RNAdependent RNA polymerase [Colletotrichum fructicola chrysovirus 1]
Mineral_R_127_142324_1_Duplornaviricota	31	40	SGLRWTSILG	10	50	Plus	RNAdependent RNA polymerase [Culex vishnui subgroup totivirus]
Mineral_R_127_142324_1_Duplornaviricota	31	40	SGLRWTSILG	10	50	Plus	RNA dependent RNA polymerase [Diatom colony associated dsRNA virus 8]
Mineral_R_127_142324_1_Duplornaviricota	31	40	SGLRWTSILG	10	50	Plus	RNA dependent RNA polymerase [Diatom colony associated dsRNA virus 11]
Mineral_R_127_142324_1_Duplornaviricota	31	40	SGLRWTSILG	10	50	Plus	RNAdirected RNA polymerase, partial [Circulifer tenellus virus 1]
Mineral_R_127_142324_1_Duplornaviricota	31	40	SGLRWTSILG	10	50	Plus	hypothetical protein 2 [Hubei toti-like virus 21]
Mineral_R_127_142324_1_Duplornaviricota	31	40	SGLRWTSILG	10	50	Plus	RNA dependent RNA polymerase [Sphaeropsis sapinea RNA virus 1]
Mineral_R_127_142324_1_Duplornaviricota	31	40	SGLRWTSILG	10	50	Plus	putative RNAdependent RNA polymerase [Aspergillus fumigatus chrysovirus]
Mineral_R_127_142324_1_Duplornaviricota	31	40	SGLRWTSILG	10	50	Plus	RNAdependent RNA polymerase [Erysiphales associated totivirus 1]
Mineral_R_127_142324_1_Duplornaviricota	31	40	SGLRWTSILG	10	50	Plus	RNAdependent RNA polymerase [Trichoderma harzianum mycovirus 1]
Mineral_R_127_142324_1_Duplornaviricota	31	40	SGLRWTSILG	10	50	Plus	RNA dependent RNA polymerase [Red clover powdery mildewassociated totivirus 1]
Mineral_R_127_142324_1_Duplornaviricota	31	40	SGLRWTSILG	10	50	Plus	toti-like virus 1_-_Bmotif
Mineral_R_127_142324_1_Duplornaviricota	31	40	SGLRWTSILG	10	50	Plus	RNA dependent RNA polymerase, partial [Red clover powdery mildewassociated totivirus 8]
Mineral_R_127_142324_1_Duplornaviricota	31	40	SGLRWTSILG	10	50	Plus	hypothetical protein 3 [Hubei toti-like virus 16]
Mineral_R_127_142324_1_Duplornaviricota	31	40	SGLRWTSILG	10	50	Plus	RNAdependent RNA polymerase, partial [Rosellinia necatrix fusagravirus 2]
Mineral_R_127_142324_1_Duplornaviricota	31	40	SGLRWTSILG	10	50	Plus	RdRp [Aedes camptorhynchus toti-like virus 1]
Mineral_R_127_142324_1_Duplornaviricota	31	40	SGLRWTSILG	10	50	Plus	toti-like virus 6_-_Bmotif
Mineral_R_127_142324_1_Duplornaviricota	31	40	SGLRWTSILG	10	50	Plus	ORF1 [Camellia totivirus A]
Mineral_R_127_142324_1_Duplornaviricota	39	48	LGSAWNSVIT	10	50	Plus	ORF1 [Camellia totivirus A]
Mineral_R_127_142324_1_Duplornaviricota	31	40	SGLRWTSILG	10	50	Plus	toti-like virus 5_-_Bmotif
Mineral_R_127_142324_1_Duplornaviricota	31	40	SGLRWTSILG	10	50	Plus	toti-like virus 13_-_Bmotif
Mineral_R_127_142324_1_Duplornaviricota	31	40	SGLRWTSILG	10	50	Plus	unnamed protein product [Arctia plantaginis]
Mineral_R_127_142324_1_Duplornaviricota	31	40	SGLRWTSILG	10	50	Plus	RNA-dependent RNA polymerase [Rosellinia necatrix mycovirus]
Mineral_R_127_142324_1_Duplornaviricota	31	40	SGLRWTSILG	10	50	Plus	victori-like virus 3_-_Bmotif
Mineral_R_127_142324_1_Duplornaviricota	31	40	SGLRWTSILG	10	50	Plus	toti-like virus 11_-_Bmotif
Mineral_R_127_142324_1_Duplornaviricota	31	40	SGLRWTSILG	10	50	Plus	cap-pol fusion protein, partial [Wallemia sebi mycovirus 1]
Mineral_R_127_142324_1_Duplornaviricota	31	40	SGLRWTSILG	10	50	Plus	hypothetical protein 2, partial [Riboviria sp.]
Mineral_R_127_142324_1_Duplornaviricota	31	40	SGLRWTSILG	10	50	Plus	hypothetical protein 2 [Sanxia water strider virus 20]
Mineral_R_127_142324_1_Duplornaviricota	31	40	SGLRWTSILG	10	50	Plus	polyprotein [Uromyces potyvirus A]
Mineral_R_127_142324_1_Duplornaviricota	59	64	GVSTSA	6	50	Plus	cystovirus 10_-_Amotif
Mineral_R_127_142324_1_Duplornaviricota	61	66	STSAVD	6	50	Plus	RNA polymerase [Pseudomonas phage phi8]
Mineral_R_127_142324_1_Duplornaviricota	72	77	DDSAIY	6	50	Plus	RNA polymerase [Pseudomonas phage phi8]
Mineral_R_127_142324_1_Duplornaviricota	39	44	LGSAWN	6	50	Plus	putative RdRp [Atrato Reolike virus]
Mineral_R_127_142324_1_Duplornaviricota	61	66	STSAVD	6	50	Plus	putative RdRp [Atrato Reolike virus]
Mineral_R_127_142324_1_Duplornaviricota	72	77	DDSAIY	6	50	Plus	putative RdRp [Atrato Reolike virus]
Mineral_R_127_142324_1_Duplornaviricota	39	44	LGSAWN	6	50	Plus	RNAdependent RNA polymerase [Valmbacken virus]
Mineral_R_127_142324_1_Duplornaviricota	61	66	STSAVD	6	50	Plus	RNAdependent RNA polymerase [Valmbacken virus]
Mineral_R_127_142324_1_Duplornaviricota	72	77	DDSAIY	6	50	Plus	RNAdependent RNA polymerase [Valmbacken virus]
Mineral_R_127_142324_1_Duplornaviricota	68	73	FIRGDD	6	50	Plus	putative replicase [Torrey Pines virus]
Mineral_R_127_142324_1_Duplornaviricota	68	73	FIRGDD	6	50	Plus	RNAdependent RNA polymerase, partial [Cherax quadricarinatus reovirus]
Mineral_R_127_142324_1_Duplornaviricota	73	78	DSAIYT	6	50	Plus	RNAdependent RNA polymerase, partial [Cherax quadricarinatus reovirus]
Mineral_R_127_142324_1_Duplornaviricota	68	73	FIRGDD	6	50	Plus	RdRp [Hubei reolike virus 9]
Mineral_R_127_142324_1_Duplornaviricota	68	73	FIRGDD	6	50	Plus	RNAdependent RNA polymerase [Cimodo virus]
Mineral_R_127_142324_1_Duplornaviricota	61	66	STSAVD	6	50	Plus	RNA-dependent RNA polymerase [Mammalian orthoreovirus]
Mineral_R_127_142324_1_Duplornaviricota	72	77	DDSAIY	6	50	Plus	RNA-dependent RNA polymerase [Mammalian orthoreovirus]
Mineral_R_127_142324_1_Duplornaviricota	68	73	FIRGDD	6	50	Plus	RNAdependent RNA polymerase [Diaphorina citri reovirus]
Mineral_R_127_142324_1_Duplornaviricota	68	73	FIRGDD	6	50	Plus	RNA-dependent RNA polymerase [Anopheles cypovirus]
Mineral_R_127_142324_1_Duplornaviricota	105	110	LQKGQM	6	50	Plus	RNA-dependent RNA polymerase, partial [Broome reo-like virus 1]
Mineral_R_127_142324_1_Duplornaviricota	61	66	STSAVD	6	50	Plus	RNAdependent RNA polymerase [Wenling scaldfish reovirus]
Mineral_R_127_142324_1_Duplornaviricota	72	77	DDSAIY	6	50	Plus	RNAdependent RNA polymerase [Wenling scaldfish reovirus]
Mineral_R_127_142324_1_Duplornaviricota	73	78	DSAIYT	6	50	Plus	RdRp [Anopheles hinesorum orbivirus]
Mineral_R_127_142324_1_Duplornaviricota	29	34	LMSGLR	6	50	Plus	RNA Polymerase [Nilaparvata lugens reovirus]
Mineral_R_127_142324_1_Duplornaviricota	39	44	LGSAWN	6	50	Plus	RNA-dependent RNA polymerase [Hubei reo-like virus 11]
Mineral_R_127_142324_1_Duplornaviricota	61	66	STSAVD	6	50	Plus	RNA-dependent RNA polymerase [Hubei reo-like virus 11]
Mineral_R_127_142324_1_Duplornaviricota	72	77	DDSAIY	6	50	Plus	RNA-dependent RNA polymerase [Hubei reo-like virus 11]
Mineral_R_127_142324_1_Duplornaviricota	3	8	IVEGFH	6	50	Plus	RNA-directed RNA polymerase [Acinopterus angulatus reovirus]
Mineral_R_127_142324_1_Duplornaviricota	3	8	IVEGFH	6	50	Plus	RNA-dependent RNA polymerase P3a [Raspberry latent virus]
Mineral_R_127_142324_1_Duplornaviricota	61	66	STSAVD	6	50	Plus	VP1 [Scylla serrata reovirus SZ-2007]
Mineral_R_127_142324_1_Duplornaviricota	72	77	DDSAIY	6	50	Plus	VP1 [Scylla serrata reovirus SZ-2007]
Mineral_R_127_142324_1_Duplornaviricota	61	66	STSAVD	6	50	Plus	RNA-dependent RNA polymerase [Bobbyc reo-like virus]
Mineral_R_127_142324_1_Duplornaviricota	72	77	DDSAIY	6	50	Plus	RNA-dependent RNA polymerase [Bobbyc reo-like virus]
Mineral_R_127_142324_1_Duplornaviricota	3	8	IVEGFH	6	50	Plus	RNAdependent RNA polymerase [Hubei reolike virus 6]
Mineral_R_127_142324_1_Duplornaviricota	24	29	AVSGGL	6	50	Plus	RNAdependent RNA polymerase [Hubei reolike virus 6]
Mineral_R_127_142324_1_Duplornaviricota	24	29	AVSGGL	6	50	Plus	RNAdependent RNA polymerase, partial [Hudson virus]
Mineral_R_127_142324_1_Duplornaviricota	73	78	DSAIYT	6	50	Plus	RNAdependent RNA polymerase, partial [Orbivirus sp.]
Mineral_R_127_142324_1_Duplornaviricota	80	85	DYPTGA	6	50	Plus	RNAdependent RNA polymerase [Eriocheir sinensis reovirus]
Mineral_R_127_142324_1_Duplornaviricota	26	35	SGGLMSGLRW	10	50	Plus	putative RNA-dependent RNA polymerase VP1 [Kadipiro virus]
Mineral_R_127_142324_1_Duplornaviricota	31	40	SGLRWTSILG	10	50	Plus	RNA-dependent RNA polymerase [Dendrolimus punctatus cypovirus 22]
Mineral_R_127_142324_1_Duplornaviricota	57	66	SWGVSTSAVD	10	50	Plus	RNA-dependent RNA polymerase [Dendrolimus punctatus cypovirus 22]
Mineral_R_127_142324_1_Duplornaviricota	31	40	SGLRWTSILG	10	50	Plus	RNAdependent RNA polymerase [Antheraea mylitta cypovirus 4]
Mineral_R_127_142324_1_Duplornaviricota	31	40	SGLRWTSILG	10	50	Plus	RNA Polymerase [Nilaparvata lugens reovirus]
Mineral_R_127_142324_1_Duplornaviricota	31	40	SGLRWTSILG	10	50	Plus	RNAdependent RNA polymerase [Diaphorina citri reovirus]
Mineral_R_127_142324_1_Duplornaviricota	31	40	SGLRWTSILG	10	50	Plus	RNA-dependent RNA polymerase [Fako virus]
Mineral_R_127_142324_1_Duplornaviricota	31	40	SGLRWTSILG	10	50	Plus	RdRp, partial [Hubei mosquito virus 5]
Mineral_R_127_142324_1_Duplornaviricota	31	40	SGLRWTSILG	10	50	Plus	putative RdRp [Atrato Reolike virus]
Mineral_R_127_142324_1_Duplornaviricota	31	40	SGLRWTSILG	10	50	Plus	unknown [Operophtera brumata cypovirus 19]
Mineral_R_127_142324_1_Duplornaviricota	31	40	SGLRWTSILG	10	50	Plus	replicase [Thrips tabaci associated reovirus 1]
Mineral_R_127_142324_1_Duplornaviricota	17	26	PGTPQTFAVS	10	50	Plus	RNA-dependent RNA polymerase [Lutzomyia reovirus 1]
Mineral_R_127_142324_1_Duplornaviricota	31	40	SGLRWTSILG	10	50	Plus	RNA-dependent RNA polymerase [Lutzomyia reovirus 1]
Mineral_R_127_142324_1_Duplornaviricota	31	40	SGLRWTSILG	10	50	Plus	RdRP [Choristoneura occidentalis cypovirus 16]
Mineral_R_127_142324_1_Duplornaviricota	31	40	SGLRWTSILG	10	50	Plus	RNAdependent RNA polymerase [Psammotettix alienus reovirus]
Mineral_R_127_142324_1_Duplornaviricota	31	40	SGLRWTSILG	10	50	Plus	RNAdependent RNA polymerase [Hubei insect virus 2]
Mineral_R_127_85121_2_Duplornaviricota	61	70	YGTDLTSYVL	10	50	Plus	RNAdependent RNA polymerase, partial [Malassezia restricta virus MrV40L]
Mineral_R_127_85121_2_Duplornaviricota	61	70	YGTDLTSYVL	10	50	Plus	RNAdependent RNA polymerase [Trichoderma koningiopsis totivirus 1]
Mineral_R_127_85121_2_Duplornaviricota	61	70	YGTDLTSYVL	10	50	Plus	toti-like virus 13_-_Bmotif
Mineral_R_127_85121_2_Duplornaviricota	64	69	DLTSYV	6	50	Plus
Mineral_R_127_85121_2_Duplornaviricota	2	7	IHSQYV	6	50	Plus	cystovirus 17_-_Amotif
Mineral_R_127_85121_2_Duplornaviricota	64	69	DLTSYV	6	50	Plus	cystovirus 4_-_Amotif
Mineral_R_127_85121_2_Duplornaviricota	82	87	LPAQFP	6	50	Plus	RNA-dependent RNA polymerase [Liao ning virus]
Mineral_R_127_85121_2_Duplornaviricota	2	7	IHSQYV	6	50	Plus	putative RNA-dependent RNA polymerase VP1 [Kadipiro virus]
Mineral_R_127_85121_2_Duplornaviricota	64	69	DLTSYV	6	50	Plus	RNA-dependent RNA polymerase, partial [Serbia reo-like virus 1]
Mineral_R_127_85121_2_Duplornaviricota	26	31	LIAMPD	6	50	Plus	RNAdependent RNA polymerase [Lutzomyia reovirus 2]
Mineral_R_127_85121_2_Duplornaviricota	26	31	LIAMPD	6	50	Plus	putative replicase [Torrey Pines virus]
Mineral_R_127_85121_2_Duplornaviricota	59	64	AIYGTD	6	50	Plus	putative replicase [Torrey Pines virus]
Mineral_R_127_85121_2_Duplornaviricota	26	31	LIAMPD	6	50	Plus	RNAdependent RNA polymerase, partial [Cherax quadricarinatus reovirus]
Mineral_R_127_85121_2_Duplornaviricota	59	64	AIYGTD	6	50	Plus	RNAdependent RNA polymerase, partial [Cherax quadricarinatus reovirus]
Mineral_R_127_85121_2_Duplornaviricota	59	64	AIYGTD	6	50	Plus	RdRp [Hubei reolike virus 9]
Mineral_R_127_85121_2_Duplornaviricota	59	64	AIYGTD	6	50	Plus	RNAdependent RNA polymerase [Cimodo virus]
Mineral_R_127_85121_2_Duplornaviricota	59	64	AIYGTD	6	50	Plus	RNAdependent RNA polymerase [Diaphorina citri reovirus]
Mineral_R_127_85121_2_Duplornaviricota	59	64	AIYGTD	6	50	Plus	RNA-dependent RNA polymerase [Anopheles cypovirus]
Mineral_R_127_85121_2_Duplornaviricota	69	74	VLSHFA	6	50	Plus	RNAdependent RNA polymerase [Wenling scaldfish reovirus]
Mineral_R_127_85121_2_Duplornaviricota	64	69	DLTSYV	6	50	Plus	RNAdependent RNA polymerase [Anopheles annulipes orbivirus]
Mineral_R_127_85121_2_Duplornaviricota	69	74	VLSHFA	6	50	Plus	RNAdependent RNA polymerase [Anopheles annulipes orbivirus]
Mineral_R_127_85121_2_Duplornaviricota	6	11	YVEDMQ	6	50	Plus	RNA-dependent RNA polymerase P3a [Raspberry latent virus]
Mineral_R_127_56619_1_Duplornaviricota	2	11	SGERDTARDN	10	50	Plus	gagpollike fusion protein [Maizeassociated totivirus 3]
Mineral_R_127_56619_1_Duplornaviricota	2	11	SGERDTARDN	10	50	Plus	PArp-RdRp, partial [dsRNA virus environmental sample]
Mineral_R_127_56619_1_Duplornaviricota	2	11	SGERDTARDN	10	50	Plus	PArp-RdRp, partial [dsRNA virus environmental sample]
Mineral_R_127_56619_1_Duplornaviricota	2	11	SGERDTARDN	10	50	Plus	PArp-RdRp, partial [dsRNA virus environmental sample]
Mineral_R_127_56619_1_Duplornaviricota	2	11	SGERDTARDN	10	50	Plus	putative RNAdependent RNA polymerase, partial [Puccinia striiformis totivirus 3]
Mineral_R_127_56619_1_Duplornaviricota	2	11	SGERDTARDN	10	50	Plus	putative RNA-dependent RNA polymerase [Amasya cherry disease associated chrysovirus]
Mineral_R_127_56619_1_Duplornaviricota	2	11	SGERDTARDN	10	50	Plus	putative RNA-dependent RNA polymerase [Anthurium mosaic-associated virus]
Mineral_R_127_56619_1_Duplornaviricota	2	11	SGERDTARDN	10	50	Plus	putative RNA dependent RNA polymerase [Magnaporthe oryzae virus 1]
Mineral_R_127_56619_1_Duplornaviricota	2	11	SGERDTARDN	10	50	Plus	putative RNA-dependent RNA polymerase [Magnaporthe oryzae virus 3]
Mineral_R_127_56619_1_Duplornaviricota	2	11	SGERDTARDN	10	50	Plus	putative RNA-dependent RNA polymerase [Phlebiopsis gigantea mycovirus dsRNA 1]
Mineral_R_127_56619_1_Duplornaviricota	2	11	SGERDTARDN	10	50	Plus	putative RNA-dependent RNA polymerase [Ustilaginoidea virens RNA virus 1]
Mineral_R_127_56619_1_Duplornaviricota	2	11	SGERDTARDN	10	50	Plus	RNA-dependent RNA polymerase [Alternaria alternata chrysovirus 1]
Mineral_R_127_56619_1_Duplornaviricota	2	11	SGERDTARDN	10	50	Plus	RNA-dependent RNA polymerase [Aspergillus fumigatus chrysovirus]
Mineral_R_127_56619_1_Duplornaviricota	2	11	SGERDTARDN	10	50	Plus	RNAdependent RNA polymerase [Botryosphaeria dothidea chrysovirus]
Mineral_R_127_56619_1_Duplornaviricota	2	11	SGERDTARDN	10	50	Plus	RNA-dependent RNA polymerase [Botryotinia fuckeliana totivirus 1]
Mineral_R_127_56619_1_Duplornaviricota	2	11	SGERDTARDN	10	50	Plus	RNAdependent RNA polymerase [Fusarium graminearum dsRNA mycovirus 2]
Mineral_R_127_56619_1_Duplornaviricota	2	11	SGERDTARDN	10	50	Plus	RNA-dependent RNA polymerase [Leptopilina boulardi Toti-like virus]
Mineral_R_127_56619_1_Duplornaviricota	2	11	SGERDTARDN	10	50	Plus	RNA-dependent RNA polymerase [Magnaporthe oryzae virus 2]
Mineral_R_127_56619_1_Duplornaviricota	2	11	SGERDTARDN	10	50	Plus	RNA dependent RNA polymerase [Red clover powdery mildew-associated totivirus 5]
Mineral_R_127_56619_1_Duplornaviricota	2	11	SGERDTARDN	10	50	Plus	RNA dependent RNA polymerase [Red clover powdery mildew-associated totivirus 7]
Mineral_R_127_56619_1_Duplornaviricota	2	11	SGERDTARDN	10	50	Plus	RNAdependent RNA polymerase [Rhizoctonia solani dsRNA virus 10]
Mineral_R_127_56619_1_Duplornaviricota	2	11	SGERDTARDN	10	50	Plus	RNAdependent RNA polymerase [Rosellinia necatrix megabirnavirus 1/W779]
Mineral_R_127_56619_1_Duplornaviricota	2	11	SGERDTARDN	10	50	Plus	RNAdependent RNA polymerase [Rosellinia necatrix megabirnavirus 2W8]
Mineral_R_127_56619_1_Duplornaviricota	2	11	SGERDTARDN	10	50	Plus	RNA dependent RNA polymerase [Rosellinia necatrix quadrivirus 1]
Mineral_R_127_56619_1_Duplornaviricota	2	11	SGERDTARDN	10	50	Plus	RNAdependent RNA polymerase [Sclerotinia sclerotiorum megabirnavirus 1]
Mineral_R_127_56619_1_Duplornaviricota	2	11	SGERDTARDN	10	50	Plus	RNA-dependent RNA polymerase [Ustilaginoidea virens RNA virus 5]
Mineral_R_127_56619_1_Duplornaviricota	2	11	SGERDTARDN	10	50	Plus	RNAdirected RNA polymerase, partial [Scaphoideus titanus totilike virus 1]
Mineral_R_127_56619_1_Duplornaviricota	2	11	SGERDTARDN	10	50	Plus	victori-like virus_-_Bmotif
Mineral_R_127_56619_1_Duplornaviricota	2	11	SGERDTARDN	10	50	Plus	victori-like virus 5_-_Bmotif
Mineral_R_127_56619_1_Duplornaviricota	2	11	SGERDTARDN	10	50	Plus	victori-like virus_-_Bmotif
Mineral_R_127_56619_1_Duplornaviricota	2	11	SGERDTARDN	10	50	Plus	Mongolia alphachrysovirus 2_-_Bmotif
Mineral_R_127_56619_1_Duplornaviricota	2	11	SGERDTARDN	10	50	Plus	toti-like virus 2_-_Bmotif
Mineral_R_127_56619_1_Duplornaviricota	2	11	SGERDTARDN	10	50	Plus	toti-like virus 29_-_Bmotif
Mineral_R_127_56619_1_Duplornaviricota	2	11	SGERDTARDN	10	50	Plus	toti-like virus 22_-_Bmotif
Mineral_R_127_56619_1_Duplornaviricota	2	11	SGERDTARDN	10	50	Plus	toti-like virus 11_-_Bmotif
Mineral_R_127_56619_1_Duplornaviricota	2	11	SGERDTARDN	10	50	Plus	victori-like virus 1_-_Bmotif
Mineral_R_127_56619_1_Duplornaviricota	2	11	SGERDTARDN	10	50	Plus	toti-like virus 1_-_Bmotif
Mineral_R_127_56619_1_Duplornaviricota	2	11	SGERDTARDN	10	50	Plus	capsid RdRp fusion protein [Blechomonas wendygibsoni Leishmaniaviruslike RNA virus 1]
Mineral_R_127_56619_1_Duplornaviricota	2	11	SGERDTARDN	10	50	Plus	RNAdependent RNA polymerase, partial [Leishmania RNA virus 1 4]
Mineral_R_127_56619_1_Duplornaviricota	2	11	SGERDTARDN	10	50	Plus	RNAdependent RNA polymerase, partial [Malassezia restricta virus MrV40L]
Mineral_R_127_56619_1_Duplornaviricota	2	11	SGERDTARDN	10	50	Plus	RNAdependent RNA polymerase [Coniothyrium diplodiella chrysovirus 1]
Mineral_R_127_56619_1_Duplornaviricota	2	11	SGERDTARDN	10	50	Plus	RNAdependent RNA polymerase [Eimeria brunetti RNA virus 1]
Mineral_R_127_56619_1_Duplornaviricota	2	11	SGERDTARDN	10	50	Plus	RNAdependent RNA polymerase [Macrophomina phaseolina chrysovirus 1]
Mineral_R_127_56619_1_Duplornaviricota	2	11	SGERDTARDN	10	50	Plus	RNAdependent RNA polymerase [Helicobasidium mompa totivirus 117]
Mineral_R_127_56619_1_Duplornaviricota	2	11	SGERDTARDN	10	50	Plus	putative RNA-dependent RNA polymerase [Lentinula edodes mycovirus HKB]
Mineral_R_127_56619_1_Duplornaviricota	2	11	SGERDTARDN	10	50	Plus	127 kDa protein [Penicillium janczewskii chrysovirus 1]
Mineral_R_127_56619_1_Duplornaviricota	2	11	SGERDTARDN	10	50	Plus	RNAdependent RNA polymerase [Rosellinia necatrix megatotivirus 1]
Mineral_R_127_56619_1_Duplornaviricota	2	11	SGERDTARDN	10	50	Plus	polymerase [Schistocephalus solidus toti-like virus 3]
Mineral_R_127_56619_1_Duplornaviricota	2	11	SGERDTARDN	10	50	Plus	putative RNAdependent RNA polymerase [Colletotrichum fructicola chrysovirus 1]
Mineral_R_127_56619_1_Duplornaviricota	2	11	SGERDTARDN	10	50	Plus	putative RNA-dependent RNA polymerase [Coniothyrium minitans RNA virus]
Mineral_R_127_56619_1_Duplornaviricota	2	11	SGERDTARDN	10	50	Plus	putative RNA dependent RNA polymerase [Epichloe festucae virus 1]
Mineral_R_127_56619_1_Duplornaviricota	2	11	SGERDTARDN	10	50	Plus	RdRp [Atrato virus]
Mineral_R_127_56619_1_Duplornaviricota	2	11	SGERDTARDN	10	50	Plus	RNAdependent RNA polymerase [Culex vishnui subgroup totivirus]
Mineral_R_127_56619_1_Duplornaviricota	2	11	SGERDTARDN	10	50	Plus	ORF1 [Penicillium janczewskii chrysovirus 2]
Mineral_R_127_56619_1_Duplornaviricota	2	11	SGERDTARDN	10	50	Plus	putative RNAdependent RNA polymerase [Alternaria arborescens victorivirus 1]
Mineral_R_127_56619_1_Duplornaviricota	2	11	SGERDTARDN	10	50	Plus	RNAdependent RNA polymerase [Aspergillus thermomutatus chrysovirus 1]
Mineral_R_127_56619_1_Duplornaviricota	2	11	SGERDTARDN	10	50	Plus	RNAdependent RNA polymerase [Nigrospora oryzae victorivirus 1]
Mineral_R_127_56619_1_Duplornaviricota	2	11	SGERDTARDN	10	50	Plus	RNAdependent RNA polymerase [Pericornia byssoides totivirus 1]
Mineral_R_127_56619_1_Duplornaviricota	2	11	SGERDTARDN	10	50	Plus	polymerase [Schistocephalus solidus toti-like virus 2]
Mineral_R_127_56619_1_Duplornaviricota	2	11	SGERDTARDN	10	50	Plus	RNA dependent RNA polymerase [Diatom colony associated dsRNA virus 8]
Mineral_R_127_56619_1_Duplornaviricota	2	11	SGERDTARDN	10	50	Plus	RNA dependent RNA polymerase [Diatom colony associated dsRNA virus 11]
Mineral_R_127_56619_1_Duplornaviricota	2	11	SGERDTARDN	10	50	Plus	RNA dependent RNA polymerase [Diatom colony associated dsRNA virus 13]
Mineral_R_127_56619_1_Duplornaviricota	2	11	SGERDTARDN	10	50	Plus	RNAdirected RNA polymerase, partial [Circulifer tenellus virus 1]
Mineral_R_127_56619_1_Duplornaviricota	2	11	SGERDTARDN	10	50	Plus	hypothetical protein 2 [Hubei toti-like virus 21]
Mineral_R_127_56619_1_Duplornaviricota	2	11	SGERDTARDN	10	50	Plus	RNAdependent RNA polymerase [Trichoderma koningiopsis totivirus 1]
Mineral_R_127_56619_1_Duplornaviricota	2	11	SGERDTARDN	10	50	Plus	RNA dependent RNA polymerase [Red clover powdery mildewassociated totivirus 3]
Mineral_R_127_56619_1_Duplornaviricota	2	11	SGERDTARDN	10	50	Plus	RNA dependent RNA polymerase [Sphaeropsis sapinea RNA virus 1]
Mineral_R_127_56619_1_Duplornaviricota	2	11	SGERDTARDN	10	50	Plus	nonstructural protein [Piscine myocarditislike virus]
Mineral_R_127_56619_1_Duplornaviricota	2	11	SGERDTARDN	10	50	Plus	putative RdRP [Lampyris noctiluca totilike virus 1]
Mineral_R_127_56619_1_Duplornaviricota	2	11	SGERDTARDN	10	50	Plus	putative RNAdependent RNA polymerase [Aspergillus fumigatus chrysovirus]
Mineral_R_127_56619_1_Duplornaviricota	2	11	SGERDTARDN	10	50	Plus	putative RNAdependent RNA polymerase [Cronartium ribicola totivirus 5]
Mineral_R_127_56619_1_Duplornaviricota	2	11	SGERDTARDN	10	50	Plus	RdRp [Botryosphaeria dothidea victorivirus 2]
Mineral_R_127_56619_1_Duplornaviricota	2	11	SGERDTARDN	10	50	Plus	RNAdependent RNA polymerase [Erysiphales associated totivirus 1]
Mineral_R_127_56619_1_Duplornaviricota	2	11	SGERDTARDN	10	50	Plus	RNAdependent RNA polymerase [Phomopsis longicolla totivirus 1]
Mineral_R_127_56619_1_Duplornaviricota	2	11	SGERDTARDN	10	50	Plus	RNA dependent RNA polymerase [Red clover powdery mildewassociated totivirus 1]
Mineral_R_127_56619_1_Duplornaviricota	2	11	SGERDTARDN	10	50	Plus	RNAdependent RNA polymerase, partial [Erysiphales associated totivirus 23]
Mineral_R_127_56619_1_Duplornaviricota	2	11	SGERDTARDN	10	50	Plus	toti-like virus 1_-_Bmotif
Mineral_R_127_56619_1_Duplornaviricota	2	11	SGERDTARDN	10	50	Plus	RNA dependent RNA polymerase [Alternaria alternata victorivirus 1]
Mineral_R_127_56619_1_Duplornaviricota	2	11	SGERDTARDN	10	50	Plus	RdRp [Bipolaris maydis victorivirus 1]
Mineral_R_127_56619_1_Duplornaviricota	2	11	SGERDTARDN	10	50	Plus	RNA dependent RNA polymerase [Umbelopsis ramanniana virus 4]
Mineral_R_127_56619_1_Duplornaviricota	2	11	SGERDTARDN	10	50	Plus	RNA dependent RNA polymerase, partial [Red clover powdery mildewassociated totivirus 8]
Mineral_R_127_56619_1_Duplornaviricota	2	11	SGERDTARDN	10	50	Plus	RNAdependent RNA polymerase [Erysiphales associated totivirus 5]
Mineral_R_127_56619_1_Duplornaviricota	2	11	SGERDTARDN	10	50	Plus	RNAdependent RNA polymerase [Erysiphales associated totivirus 15]
Mineral_R_127_56619_1_Duplornaviricota	2	11	SGERDTARDN	10	50	Plus	putative RNAdependent RNA polymerase, partial [Lepraria chrysovirus 1]
Mineral_R_127_56619_1_Duplornaviricota	2	11	SGERDTARDN	10	50	Plus	polyprotein, partial [Sclerotinia nivalis victorivirus 1]
Mineral_R_127_56619_1_Duplornaviricota	2	11	SGERDTARDN	10	50	Plus	RNA-dependent RNA polymerase [Leptosphaeria biglobosa quadrivirus 1]
Mineral_R_127_56619_1_Duplornaviricota	2	11	SGERDTARDN	10	50	Plus	toti-like virus 2_-_Bmotif
Mineral_R_127_56619_1_Duplornaviricota	2	11	SGERDTARDN	10	50	Plus	RdRp [Aedes camptorhynchus toti-like virus 1]
Mineral_R_127_56619_1_Duplornaviricota	2	11	SGERDTARDN	10	50	Plus	leishmania-like virus_-_Bmotif
Mineral_R_127_56619_1_Duplornaviricota	2	11	SGERDTARDN	10	50	Plus	RdRp [Colletotrichum gloeosporioides chrysovirus 1]
Mineral_R_127_56619_1_Duplornaviricota	2	11	SGERDTARDN	10	50	Plus	hypothetical protein, partial [Hubei toti-like virus 8]
Mineral_R_127_56619_1_Duplornaviricota	2	11	SGERDTARDN	10	50	Plus	unnamed protein product [Arctia plantaginis]
Mineral_R_127_56619_1_Duplornaviricota	2	11	SGERDTARDN	10	50	Plus	toti-like virus 6_-_Bmotif
Mineral_R_127_56619_1_Duplornaviricota	2	11	SGERDTARDN	10	50	Plus	hypothetical protein 2 [Hubei toti-like virus 19]
Mineral_R_127_56619_1_Duplornaviricota	2	11	SGERDTARDN	10	50	Plus	RdRp, partial [Phakopsora totivirus D]
Mineral_R_127_56619_1_Duplornaviricota	2	11	SGERDTARDN	10	50	Plus	toti-like virus 5_-_Bmotif
Mineral_R_127_56619_1_Duplornaviricota	2	11	SGERDTARDN	10	50	Plus	victori-like virus 1_-_Bmotif
Mineral_R_127_56619_1_Duplornaviricota	2	11	SGERDTARDN	10	50	Plus	victori-like virus 6_-_Bmotif
Mineral_R_127_56619_1_Duplornaviricota	2	11	SGERDTARDN	10	50	Plus	toti-like virus 1_-_Bmotif
Mineral_R_127_56619_1_Duplornaviricota	2	11	SGERDTARDN	10	50	Plus	hypothetical protein, partial [Hubei toti-like virus 1]
Mineral_R_127_56619_1_Duplornaviricota	2	11	SGERDTARDN	10	50	Plus	toti-like virus 13_-_Bmotif
Mineral_R_127_56619_1_Duplornaviricota	2	11	SGERDTARDN	10	50	Plus	unnamed protein product [Arctia plantaginis]
Mineral_R_127_56619_1_Duplornaviricota	2	11	SGERDTARDN	10	50	Plus	locarna-like virus 9_-_Bmotif
Mineral_R_127_56619_1_Duplornaviricota	2	11	SGERDTARDN	10	50	Plus	victori-like virus 3_-_Bmotif
Mineral_R_127_56619_1_Duplornaviricota	2	11	SGERDTARDN	10	50	Plus	hypothetical protein 2 [Hubei toti-like virus 10]
Mineral_R_127_56619_1_Duplornaviricota	2	11	SGERDTARDN	10	50	Plus	hypothetical protein, partial [Hubei toti-like virus 7]
Mineral_R_127_56619_1_Duplornaviricota	2	11	SGERDTARDN	10	50	Plus	polyprotein, partial [Bemisia tabaci]
Mineral_R_127_56619_1_Duplornaviricota	2	11	SGERDTARDN	10	50	Plus	hypothetical protein, partial [Hubei toti-like virus 11]
Mineral_R_127_56619_1_Duplornaviricota	2	11	SGERDTARDN	10	50	Plus	hypothetical protein 2 [Sanxia water strider virus 20]
Mineral_R_127_56619_1_Duplornaviricota	2	11	SGERDTARDN	10	50	Plus	RNA-dependent RNA polymerase, partial [Fitzroy Crossing toti-like virus 2]
Mineral_R_127_56619_1_Duplornaviricota	2	11	SGERDTARDN	10	50	Plus	RNA dependent RNA polymerase [Red algae totivirus 1]
Mineral_R_127_56619_1_Duplornaviricota	2	11	SGERDTARDN	10	50	Plus	polyprotein [Uromyces potyvirus A]
Mineral_R_127_56619_1_Duplornaviricota	61	66	EVENHG	6	50	Plus	cysto-like virus_-_Amotif
Mineral_R_127_56619_1_Duplornaviricota	61	66	EVENHG	6	50	Plus	farmland cysto-like virus_-_Amotif
Mineral_R_127_56619_1_Duplornaviricota	61	66	EVENHG	6	50	Plus	RNAdependent RNA polymerase, partial [Cystoviridae sp.]
Mineral_R_127_56619_1_Duplornaviricota	79	84	DHGEFL	6	50	Plus	putative RNA-dependent RNA polymerase VP1 [Banna virus]
Mineral_R_127_56619_1_Duplornaviricota	82	87	EFLQYN	6	50	Plus	putative RNA-dependent RNA polymerase VP1 [Kadipiro virus]
Mineral_R_127_56619_1_Duplornaviricota	5	10	RDTARD	6	50	Plus	hypothetical protein [Apolygus lucorum]
Mineral_R_127_56619_1_Duplornaviricota	75	80	MLSADH	6	50	Plus	RNAdependent RNA polymerase [Wenling scaldfish reovirus]
Mineral_R_127_56619_1_Duplornaviricota	49	54	GLTWYD	6	50	Plus	RNA-dependent RNA polymerase-like protein, partial [uncultured virus]
Mineral_R_127_56619_1_Duplornaviricota	43	48	DDEIMV	6	50	Plus	RNA-dependent RNA polymerase P3a [Raspberry latent virus]
Mineral_R_127_56619_1_Duplornaviricota	52	57	WYDAVL	6	50	Plus	RNA-directed RNA polymerase [Nephila clavipes virus 6]
Mineral_R_127_56619_1_Duplornaviricota	79	84	DHGEFL	6	50	Plus	RNA-dependent RNA polymerase [African horse sickness virus]
Mineral_R_127_56619_1_Duplornaviricota	2	11	SGERDTARDN	10	50	Plus	RNAdependent RNA polymerase [Wenling scaldfish reovirus]
Mineral_R_127_56619_1_Duplornaviricota	2	11	SGERDTARDN	10	50	Plus	RNA-directed RNA polymerase [Rotavirus A]
Mineral_R_127_56619_1_Duplornaviricota	2	11	SGERDTARDN	10	50	Plus	VP1 [Rotavirus F chicken/03V0568/DEU/2003]
Mineral_R_127_56619_1_Duplornaviricota	2	11	SGERDTARDN	10	50	Plus	VP1, partial [Porcine rotavirus C]
Mineral_R_127_56619_1_Duplornaviricota	2	11	SGERDTARDN	10	50	Plus	RNAdependent RNA polymerase [Wenling jack mackerels rotavirus]
Mineral_R_127_56619_1_Duplornaviricota	2	11	SGERDTARDN	10	50	Plus	VP1 [Rotavirus A]
Mineral_R_127_56619_1_Duplornaviricota	2	11	SGERDTARDN	10	50	Plus	VP1 [Rotavirus D chicken/05V0049/DEU/2005]
Mineral_R_127_56619_1_Duplornaviricota	2	11	SGERDTARDN	10	50	Plus	RNAdependent RNA polymerase [Wenzhou pacific spadenose shark rotavirus]
Mineral_R_127_56619_1_Duplornaviricota	2	11	SGERDTARDN	10	50	Plus	VP1, partial [Rotavirus K]
Mineral_R_127_56619_1_Duplornaviricota	2	11	SGERDTARDN	10	50	Plus	VP1 [Morris orbivirus]
Mineral_R_127_56619_1_Duplornaviricota	2	11	SGERDTARDN	10	50	Plus	RNA-dependent RNA polymerase [Tasmanian devil-associated rotavirus 1]
Mineral_R_127_56619_1_Duplornaviricota	2	11	SGERDTARDN	10	50	Plus	RNAdependent RNA polymerase, partial [Nanhai dogfish shark rotavirus]
Mineral_R_127_56619_1_Duplornaviricota	2	11	SGERDTARDN	10	50	Plus	RNA-directed RNA polymerase [Rotavirus B]
Mineral_R_127_56619_1_Duplornaviricota	2	11	SGERDTARDN	10	50	Plus	RdRp [Anopheles hinesorum orbivirus]
Mineral_R_127_56619_1_Duplornaviricota	2	11	SGERDTARDN	10	50	Plus	RNA-dependent RNA polymerase [Hubei lepidoptera virus 5]
Mineral_R_127_56619_1_Duplornaviricota	2	11	SGERDTARDN	10	50	Plus	RNAdependent RNA polymerase [Anopheles annulipes orbivirus]
Mineral_R_127_56619_1_Duplornaviricota	2	11	SGERDTARDN	10	50	Plus	RNA-dependent RNA polymerase, partial [Serbia reo-like virus 1]
Mineral_R_127_56619_1_Duplornaviricota	2	11	SGERDTARDN	10	50	Plus	hypothetical protein [Apolygus lucorum]
Mineral_R_127_56619_1_Duplornaviricota	2	11	SGERDTARDN	10	50	Plus	RNA-dependent RNA polymerase [Hubei reo-like virus 14]
Mineral_R_127_56619_1_Duplornaviricota	2	11	SGERDTARDN	10	50	Plus	RNAdependent RNA polymerase [Eriocheir sinensis reovirus]
Mineral_R_127_56619_1_Duplornaviricota	2	11	SGERDTARDN	10	50	Plus	putative RNA-dependent RNA polymerase VP1 [Kadipiro virus]
Mineral_R_127_56619_1_Duplornaviricota	2	11	SGERDTARDN	10	50	Plus	VP1 [Bannalike virus strain Balaton/2010/HUN]
Mineral_R_127_56619_1_Duplornaviricota	2	11	SGERDTARDN	10	50	Plus	putative RNA-dependent RNA polymerase VP1 [Banna virus]
Mineral_R_127_56619_1_Duplornaviricota	2	11	SGERDTARDN	10	50	Plus	VP1 [Mangshi virus]
Mineral_R_127_56619_1_Duplornaviricota	2	11	SGERDTARDN	10	50	Plus	seadornavirus 3_-_Bmotif
Mineral_R_127_56619_1_Duplornaviricota	2	11	SGERDTARDN	10	50	Plus	VP1 protein [Corriparta virus]
Mineral_R_127_56619_1_Duplornaviricota	2	11	SGERDTARDN	10	50	Plus	VP1 [Sathuvachari virus]
Mineral_R_127_56619_1_Duplornaviricota	2	11	SGERDTARDN	10	50	Plus	putative RNAdependent RNA polymerase VP1 [St Croix River virus]
Mineral_R_127_56619_1_Duplornaviricota	2	11	SGERDTARDN	10	50	Plus	VP1 [Mobuck virus]
Mineral_R_127_56619_1_Duplornaviricota	2	11	SGERDTARDN	10	50	Plus	RNA-dependent RNA polymerase [Guangxi orbivirus]
Mineral_R_127_56619_1_Duplornaviricota	2	11	SGERDTARDN	10	50	Plus	VP1, partial [Mulberry orbivirus]
Mineral_R_127_56619_1_Duplornaviricota	2	11	SGERDTARDN	10	50	Plus	RNA-directed RNA polymerase [Scaphoideus titanus reo-like virus 1]
Mineral_R_127_56619_1_Duplornaviricota	2	11	SGERDTARDN	10	50	Plus	putative RNA dependent RNA polymerase [Rice gall dwarf virus]
Mineral_R_127_56619_1_Duplornaviricota	2	11	SGERDTARDN	10	50	Plus	RNA-dependent RNA polymerase [Hubei reo-like virus 11]
Mineral_R_127_56619_1_Duplornaviricota	2	11	SGERDTARDN	10	50	Plus	RNA-directed RNA polymerase [Homalodisca vitripennis reovirus]
Mineral_R_127_56619_1_Duplornaviricota	2	11	SGERDTARDN	10	50	Plus	RNAdependent RNA polymerase [Hubei reolike virus 10]
Mineral_R_127_56619_1_Duplornaviricota	2	11	SGERDTARDN	10	50	Plus	putative RNA dependent RNA polymerase [Thrips tabaci associated reovirus 1]
Mineral_R_127_102255_1_Duplornaviricota	147	156	SGHRATTFIN	10	50	Plus	RdRp [Camponotus nipponicus virus]
Mineral_R_127_102255_1_Duplornaviricota	9	18	GKWDGTTFVT	10	50	Plus	RdRp [Salado virus]
Mineral_R_127_102255_1_Duplornaviricota	147	156	SGHRATTFIN	10	50	Plus	RdRp [Salado virus]
Mineral_R_127_102255_1_Duplornaviricota	9	18	GKWDGTTFVT	10	50	Plus	RNA-dependent RNA polymerase [Aspergillus fumigatus chrysovirus]
Mineral_R_127_102255_1_Duplornaviricota	147	156	SGHRATTFIN	10	50	Plus	RNA dependent RNA polymerase [Tolypocladium cylindrosporum virus 2]
Mineral_R_127_102255_1_Duplornaviricota	147	156	SGHRATTFIN	10	50	Plus	toti-like virus 4_-_Bmotif
Mineral_R_127_102255_1_Duplornaviricota	147	156	SGHRATTFIN	10	50	Plus	toti-like virus 6_-_Bmotif
Mineral_R_127_102255_1_Duplornaviricota	147	156	SGHRATTFIN	10	50	Plus	toti-like virus 3_-_Bmotif
Mineral_R_127_102255_1_Duplornaviricota	9	18	GKWDGTTFVT	10	50	Plus	Mongolia alphachrysovirus 2_-_Bmotif
Mineral_R_127_102255_1_Duplornaviricota	147	156	SGHRATTFIN	10	50	Plus	toti-like virus 2_-_Bmotif
Mineral_R_127_102255_1_Duplornaviricota	147	156	SGHRATTFIN	10	50	Plus	toti-like virus 1_-_Bmotif
Mineral_R_127_102255_1_Duplornaviricota	9	18	GKWDGTTFVT	10	50	Plus	toti-like virus 11_-_Bmotif
Mineral_R_127_102255_1_Duplornaviricota	147	156	SGHRATTFIN	10	50	Plus	toti-like virus 3_-_Bmotif
Mineral_R_127_102255_1_Duplornaviricota	147	156	SGHRATTFIN	10	50	Plus	toti-like virus 2_-_Bmotif
Mineral_R_127_102255_1_Duplornaviricota	147	156	SGHRATTFIN	10	50	Plus	RNAdependent RNA polymerase, partial [Malassezia restricta virus MrV40L]
Mineral_R_127_102255_1_Duplornaviricota	147	156	SGHRATTFIN	10	50	Plus	RNAdependent RNA polymerase [Ahus virus]
Mineral_R_127_102255_1_Duplornaviricota	147	156	SGHRATTFIN	10	50	Plus	RNAdependent RNA polymerase [Macrophomina phaseolina chrysovirus 1]
Mineral_R_127_102255_1_Duplornaviricota	147	156	SGHRATTFIN	10	50	Plus	RNA dependent RNA polymerase [Magnaporthe oryzae chrysovirus 1]
Mineral_R_127_102255_1_Duplornaviricota	147	156	SGHRATTFIN	10	50	Plus	RNA-dependent RNA polymerase [Piscine myocarditis virus AL V-708]
Mineral_R_127_102255_1_Duplornaviricota	147	156	SGHRATTFIN	10	50	Plus	127 kDa protein [Penicillium janczewskii chrysovirus 1]
Mineral_R_127_102255_1_Duplornaviricota	147	156	SGHRATTFIN	10	50	Plus	RNAdependent RNA polymerase [Lindangsbacken virus]
Mineral_R_127_102255_1_Duplornaviricota	147	156	SGHRATTFIN	10	50	Plus	RNAdependent RNA polymerase [Rosellinia necatrix megatotivirus 1]
Mineral_R_127_102255_1_Duplornaviricota	147	156	SGHRATTFIN	10	50	Plus	putative RNAdependent RNA polymerase [Colletotrichum fructicola chrysovirus 1]
Mineral_R_127_102255_1_Duplornaviricota	147	156	SGHRATTFIN	10	50	Plus	RNAdependent RNA polymerase [Bremia lactucae associated totilike virus 2]
Mineral_R_127_102255_1_Duplornaviricota	147	156	SGHRATTFIN	10	50	Plus	RNA-dependent RNA polymerase [Camponotus yamaokai virus]
Mineral_R_127_102255_1_Duplornaviricota	147	156	SGHRATTFIN	10	50	Plus	RNAdirected RNA polymerase, partial [Circulifer tenellus virus 1]
Mineral_R_127_102255_1_Duplornaviricota	147	156	SGHRATTFIN	10	50	Plus	hypothetical protein 2 [Hubei toti-like virus 21]
Mineral_R_127_102255_1_Duplornaviricota	147	156	SGHRATTFIN	10	50	Plus	nonstructural protein [Piscine myocarditislike virus]
Mineral_R_127_102255_1_Duplornaviricota	9	18	GKWDGTTFVT	10	50	Plus	RdRp [Botryosphaeria dothidea victorivirus 2]
Mineral_R_127_102255_1_Duplornaviricota	147	156	SGHRATTFIN	10	50	Plus	RNAdependent RNA polymerase [Erysiphales associated totivirus 24]
Mineral_R_127_102255_1_Duplornaviricota	147	156	SGHRATTFIN	10	50	Plus	ifla-like virus 2_-_Bmotif
Mineral_R_127_102255_1_Duplornaviricota	147	156	SGHRATTFIN	10	50	Plus	RNAdependent RNA polymerase [Armigeres subalbatus virus SaX06AK20]
Mineral_R_127_102255_1_Duplornaviricota	147	156	SGHRATTFIN	10	50	Plus	RNAdependent RNA polymerase [Barrymore virus]
Mineral_R_127_102255_1_Duplornaviricota	147	156	SGHRATTFIN	10	50	Plus	hypothetical protein 2 [Hubei diptera virus 22]
Mineral_R_127_102255_1_Duplornaviricota	147	156	SGHRATTFIN	10	50	Plus	hypothetical protein [Beihai razor shell virus 4]
Mineral_R_127_102255_1_Duplornaviricota	9	18	GKWDGTTFVT	10	50	Plus	RdRp [Colletotrichum gloeosporioides chrysovirus 1]
Mineral_R_127_102255_1_Duplornaviricota	147	156	SGHRATTFIN	10	50	Plus	unnamed protein product [Arctia plantaginis]
Mineral_R_127_102255_1_Duplornaviricota	147	156	SGHRATTFIN	10	50	Plus	hypothetical protein, partial [Jingmen toti-like virus 1]
Mineral_R_127_102255_1_Duplornaviricota	147	156	SGHRATTFIN	10	50	Plus	polyprotein [Totiviridae sp.]
Mineral_R_127_102255_1_Duplornaviricota	147	156	SGHRATTFIN	10	50	Plus	unnamed protein product [Arctia plantaginis]
Mineral_R_127_102255_1_Duplornaviricota	147	156	SGHRATTFIN	10	50	Plus	RNA-dependent RNA polymerase [Bactrocera dorsalis toti-like virus 2]
Mineral_R_127_102255_1_Duplornaviricota	147	156	SGHRATTFIN	10	50	Plus	RNA-dependent RNA polymerase [Rosellinia necatrix mycovirus]
Mineral_R_127_102255_1_Duplornaviricota	147	156	SGHRATTFIN	10	50	Plus	hypothetical protein 2, partial [Hubei toti-like virus 6]
Mineral_R_127_102255_1_Duplornaviricota	147	156	SGHRATTFIN	10	50	Plus	hypothetical protein [Beihai sesarmid crab virus 7]
Mineral_R_127_102255_1_Duplornaviricota	147	156	SGHRATTFIN	10	50	Plus	nonstructural polyprotein [Totiviridae sp.]
Mineral_R_127_102255_1_Duplornaviricota	147	156	SGHRATTFIN	10	50	Plus	polyprotein [Tomato matilda virus]
Mineral_R_127_102255_1_Duplornaviricota	147	156	SGHRATTFIN	10	50	Plus	polyprotein, partial [Totiviridae sp.]
Mineral_R_127_102255_1_Duplornaviricota	9	18	GKWDGTTFVT	10	50	Plus	hypothetical protein, partial [Hubei toti-like virus 4]
Mineral_R_127_102255_1_Duplornaviricota	147	156	SGHRATTFIN	10	50	Plus	RNAdependent RNA polymerase, partial [Rhizoctonia solani megabirnavirus 1]
Mineral_R_127_102255_1_Duplornaviricota	147	156	SGHRATTFIN	10	50	Plus	polyprotein, partial [Totiviridae sp.]
Mineral_R_127_102255_1_Duplornaviricota	147	156	SGHRATTFIN	10	50	Plus	polyprotein, partial [Bemisia tabaci]
Mineral_R_127_102255_1_Duplornaviricota	147	156	SGHRATTFIN	10	50	Plus	hypothetical protein FOL47_002230, partial [Perkinsus chesapeaki]
Mineral_R_127_102255_1_Duplornaviricota	147	156	SGHRATTFIN	10	50	Plus	hypothetical protein 2, partial [Riboviria sp.]
Mineral_R_127_102255_1_Duplornaviricota	147	156	SGHRATTFIN	10	50	Plus	non-structural polyprotein [PNG bee virus 6]
Mineral_R_127_102255_1_Duplornaviricota	107	112	AVCDHC	6	50	Plus	RNAdependent RNA polymerase [Pseudomonas phage phi13]
Mineral_R_127_102255_1_Duplornaviricota	18	23	TVSSKL	6	50	Plus
Mineral_R_127_102255_1_Duplornaviricota	110	115	DHCSYP	6	50	Plus
Mineral_R_127_102255_1_Duplornaviricota	7	12	PVGKWD	6	50	Plus	cystovirus 4_-_Amotif
Mineral_R_127_102255_1_Duplornaviricota	110	115	DHCSYP	6	50	Plus	cystovirus 4_-_Amotif
Mineral_R_127_102255_1_Duplornaviricota	92	97	FNSQHS	6	50	Plus	sediment cysto-like virus 8_-_Amotif
Mineral_R_127_102255_1_Duplornaviricota	35	40	DTRNYT	6	50	Plus	P2 [Pseudomonas phage phi2954]
Mineral_R_127_102255_1_Duplornaviricota	88	93	DFDDFN	6	50	Plus	RNA-dependent RNA polymerase [Liao ning virus]
Mineral_R_127_102255_1_Duplornaviricota	61	66	DPGRFG	6	50	Plus	putative RNA-dependent RNA polymerase VP1 [Banna virus]
Mineral_R_127_102255_1_Duplornaviricota	88	93	DFDDFN	6	50	Plus	putative RNA-dependent RNA polymerase VP1 [Banna virus]
Mineral_R_127_102255_1_Duplornaviricota	88	93	DFDDFN	6	50	Plus	RNA-dependent RNA polymerase [Hubei reo-like virus 14]
Mineral_R_127_102255_1_Duplornaviricota	88	93	DFDDFN	6	50	Plus	truncated putative RNA-dependent RNA polymerase-like protein, partial [uncultured virus]
Mineral_R_127_102255_1_Duplornaviricota	91	96	DFNSQH	6	50	Plus	truncated putative RNA-dependent RNA polymerase-like protein, partial [uncultured virus]
Mineral_R_127_102255_1_Duplornaviricota	91	96	DFNSQH	6	50	Plus	RNA-dependent RNA polymerase, partial [Serbia reo-like virus 1]
Mineral_R_127_102255_1_Duplornaviricota	110	115	DHCSYP	6	50	Plus	RNA-dependent RNA polymerase, partial [Serbia reo-like virus 1]
Mineral_R_127_102255_1_Duplornaviricota	12	17	DGTTFV	6	50	Plus	hypothetical protein [Apolygus lucorum]
Mineral_R_127_102255_1_Duplornaviricota	88	93	DFDDFN	6	50	Plus	hypothetical protein [Apolygus lucorum]
Mineral_R_127_102255_1_Duplornaviricota	30	35	ALFACD	6	50	Plus	core RdRp protein [Avian orthoreovirus]
Mineral_R_127_102255_1_Duplornaviricota	97	102	STKSMQ	6	50	Plus	reo-like virus 1_-_Amotif
Mineral_R_127_102255_1_Duplornaviricota	30	35	ALFACD	6	50	Plus	RNA-dependent RNA polymerase [Mammalian orthoreovirus]
Mineral_R_127_102255_1_Duplornaviricota	30	35	ALFACD	6	50	Plus	RNAdependent RNA polymerase [Wenling scaldfish reovirus]
Mineral_R_127_102255_1_Duplornaviricota	110	115	DHCSYP	6	50	Plus	RNA-dependent RNA polymerase-like protein, partial [uncultured virus]
Mineral_R_127_102255_1_Duplornaviricota	145	150	LMSGHR	6	50	Plus	RNA Polymerase [Nilaparvata lugens reovirus]
Mineral_R_127_102255_1_Duplornaviricota	85	90	AMLDFD	6	50	Plus	putative RNAdependent RNA polymerase VP1 [St Croix River virus]
Mineral_R_127_102255_1_Duplornaviricota	122	127	LVASFE	6	50	Plus	RNA-directed RNA polymerase [Acinopterus angulatus reovirus]
Mineral_R_127_102255_1_Duplornaviricota	82	87	GVNAML	6	50	Plus	RNA-dependent RNA polymerase [Rice ragged stunt virus]
Mineral_R_127_102255_1_Duplornaviricota	30	35	ALFACD	6	50	Plus	VP2 [Reovirus GCRV104]
Mineral_R_127_102255_1_Duplornaviricota	82	87	GVNAML	6	50	Plus	RNAdependent RNA polymerase [Hubei diptera virus 20]
Mineral_R_127_102255_1_Duplornaviricota	82	87	GVNAML	6	50	Plus	RNA-dependent RNA polymerase [Bobbyc reo-like virus]
Mineral_R_127_102255_1_Duplornaviricota	7	12	PVGKWD	6	50	Plus	RNA-dependent RNA polymerase [Tasmanian devil-associated rotavirus 1]
Mineral_R_127_102255_1_Duplornaviricota	82	87	GVNAML	6	50	Plus	putative RNA-dependent RNA-polymerase, partial [Elf Loch virus]
Mineral_R_127_102255_1_Duplornaviricota	35	40	DTRNYT	6	50	Plus	RNA-dependent RNA polymerase [Chenuda virus]
Mineral_R_127_102255_1_Duplornaviricota	147	156	SGHRATTFIN	10	50	Plus	RNA-directed RNA polymerase [Nephila clavipes virus 6]
Mineral_R_127_102255_1_Duplornaviricota	147	156	SGHRATTFIN	10	50	Plus	RNAdependent RNA polymerase [Eriocheir sinensis reovirus]
Mineral_R_127_102255_1_Duplornaviricota	147	156	SGHRATTFIN	10	50	Plus	putative RNA dependent RNA polymerase [Rice gall dwarf virus]
Mineral_R_127_102255_1_Duplornaviricota	147	156	SGHRATTFIN	10	50	Plus	putative RNA dependent RNA polymerase [Thrips tabaci associated reovirus 1]
Mineral_R_127_108006_2_Duplornaviricota	117	126	SGLRWTTIIG	10	50	Plus	gagpollike fusion protein [Maizeassociated totivirus 3]
Mineral_R_127_108006_2_Duplornaviricota	117	126	SGLRWTTIIG	10	50	Plus	PArp-RdRp, partial [dsRNA virus environmental sample]
Mineral_R_127_108006_2_Duplornaviricota	117	126	SGLRWTTIIG	10	50	Plus	PArp-RdRp, partial [dsRNA virus environmental sample]
Mineral_R_127_108006_2_Duplornaviricota	117	126	SGLRWTTIIG	10	50	Plus	PArp-RdRp, partial [dsRNA virus environmental sample]
Mineral_R_127_108006_2_Duplornaviricota	117	126	SGLRWTTIIG	10	50	Plus	putative RNAdependent RNA polymerase, partial [Zea mays chrysovirus 1]
Mineral_R_127_108006_2_Duplornaviricota	117	126	SGLRWTTIIG	10	50	Plus	putative RNAdependent RNA polymerase [Combu doublestrand RNA mycovirus]
Mineral_R_127_108006_2_Duplornaviricota	117	126	SGLRWTTIIG	10	50	Plus	putative RNA dependent RNA polymerase [Magnaporthe oryzae virus 1]
Mineral_R_127_108006_2_Duplornaviricota	117	126	SGLRWTTIIG	10	50	Plus	RNA-dependent RNA polymeras [Papaya meleira virus]
Mineral_R_127_108006_2_Duplornaviricota	117	126	SGLRWTTIIG	10	50	Plus	RNA-dependent RNA polymerase [Alternaria alternata chrysovirus 1]
Mineral_R_127_108006_2_Duplornaviricota	117	126	SGLRWTTIIG	10	50	Plus	RNA-dependent RNA polymerase [Aspergillus fumigatus chrysovirus]
Mineral_R_127_108006_2_Duplornaviricota	117	126	SGLRWTTIIG	10	50	Plus	RNA-dependent RNA polymerase [Botryotinia fuckeliana totivirus 1]
Mineral_R_127_108006_2_Duplornaviricota	117	126	SGLRWTTIIG	10	50	Plus	RNA-dependent RNA polymerase [Leptopilina boulardi Toti-like virus]
Mineral_R_127_108006_2_Duplornaviricota	117	126	SGLRWTTIIG	10	50	Plus	RNA dependent RNA polymerase [Red clover powdery mildew-associated totivirus 5]
Mineral_R_127_108006_2_Duplornaviricota	117	126	SGLRWTTIIG	10	50	Plus	RNA dependent RNA polymerase [Red clover powdery mildew-associated totivirus 7]
Mineral_R_127_108006_2_Duplornaviricota	117	126	SGLRWTTIIG	10	50	Plus	RNAdependent RNA polymerase [Rhizoctonia solani dsRNA virus 10]
Mineral_R_127_108006_2_Duplornaviricota	117	126	SGLRWTTIIG	10	50	Plus	RNAdependent RNA polymerase [Rosellinia necatrix megabirnavirus 1/W779]
Mineral_R_127_108006_2_Duplornaviricota	117	126	SGLRWTTIIG	10	50	Plus	RNA dependent RNA polymerase [Rosellinia necatrix quadrivirus 1]
Mineral_R_127_108006_2_Duplornaviricota	117	126	SGLRWTTIIG	10	50	Plus	RNAdirected RNA polymerase, partial [Scaphoideus titanus totilike virus 1]
Mineral_R_127_108006_2_Duplornaviricota	117	126	SGLRWTTIIG	10	50	Plus	toti-like virus 5_-_Bmotif
Mineral_R_127_108006_2_Duplornaviricota	117	126	SGLRWTTIIG	10	50	Plus	toti-like virus 2_-_Bmotif
Mineral_R_127_108006_2_Duplornaviricota	117	126	SGLRWTTIIG	10	50	Plus	victori-like virus_-_Bmotif
Mineral_R_127_108006_2_Duplornaviricota	117	126	SGLRWTTIIG	10	50	Plus	toti-like virus 12_-_Bmotif
Mineral_R_127_108006_2_Duplornaviricota	117	126	SGLRWTTIIG	10	50	Plus	toti-like virus 22_-_Bmotif
Mineral_R_127_108006_2_Duplornaviricota	117	126	SGLRWTTIIG	10	50	Plus	toti-like virus 11_-_Bmotif
Mineral_R_127_108006_2_Duplornaviricota	117	126	SGLRWTTIIG	10	50	Plus	victori-like virus 1_-_Bmotif
Mineral_R_127_108006_2_Duplornaviricota	117	126	SGLRWTTIIG	10	50	Plus	toti-like virus 12_-_Bmotif
Mineral_R_127_108006_2_Duplornaviricota	117	126	SGLRWTTIIG	10	50	Plus	toti-like virus 1_-_Bmotif
Mineral_R_127_108006_2_Duplornaviricota	117	126	SGLRWTTIIG	10	50	Plus	capsid RdRp fusion protein [Blechomonas wendygibsoni Leishmaniaviruslike RNA virus 1]
Mineral_R_127_108006_2_Duplornaviricota	117	126	SGLRWTTIIG	10	50	Plus	putative RNAdependent RNA polymerase [Larkfield virus]
Mineral_R_127_108006_2_Duplornaviricota	117	126	SGLRWTTIIG	10	50	Plus	RNAdependent RNA polymerase, partial [Leishmania RNA virus 1 4]
Mineral_R_127_108006_2_Duplornaviricota	117	126	SGLRWTTIIG	10	50	Plus	RNAdependent RNA polymerase [Coniothyrium diplodiella chrysovirus 1]
Mineral_R_127_108006_2_Duplornaviricota	117	126	SGLRWTTIIG	10	50	Plus	RNAdependent RNA polymerase [Eimeria brunetti RNA virus 1]
Mineral_R_127_108006_2_Duplornaviricota	117	126	SGLRWTTIIG	10	50	Plus	RNAdependent RNA polymerase [Helicobasidium mompa totivirus 117]
Mineral_R_127_108006_2_Duplornaviricota	117	126	SGLRWTTIIG	10	50	Plus	putative RNA-dependent RNA polymerase [Lentinula edodes mycovirus HKB]
Mineral_R_127_108006_2_Duplornaviricota	117	126	SGLRWTTIIG	10	50	Plus	RdRp [Penaeid shrimp infectious myonecrosis virus]
Mineral_R_127_108006_2_Duplornaviricota	117	126	SGLRWTTIIG	10	50	Plus	RNAdependent RNA polymerase [Bipolaris maydis chrysovirus 1]
Mineral_R_127_108006_2_Duplornaviricota	117	126	SGLRWTTIIG	10	50	Plus	2211445A_-_Bmotif ORF
Mineral_R_127_108006_2_Duplornaviricota	117	126	SGLRWTTIIG	10	50	Plus	RdRp [Pisingos virus]
Mineral_R_127_108006_2_Duplornaviricota	117	126	SGLRWTTIIG	10	50	Plus	RdRp [Shuangao chrysolike virus 1]
Mineral_R_127_108006_2_Duplornaviricota	117	126	SGLRWTTIIG	10	50	Plus	RNAdependent RNA polymerase [Culex inatomii totivirus]
Mineral_R_127_108006_2_Duplornaviricota	117	126	SGLRWTTIIG	10	50	Plus	RNAdependent RNA polymerase [Lindangsbacken virus]
Mineral_R_127_108006_2_Duplornaviricota	117	126	SGLRWTTIIG	10	50	Plus	RNAdependent RNA polymerase [Rosellinia necatrix megatotivirus 1]
Mineral_R_127_108006_2_Duplornaviricota	117	126	SGLRWTTIIG	10	50	Plus	polymerase [Schistocephalus solidus toti-like virus 3]
Mineral_R_127_108006_2_Duplornaviricota	117	126	SGLRWTTIIG	10	50	Plus	putative RNA dependent RNA polymerase [Epichloe festucae virus 1]
Mineral_R_127_108006_2_Duplornaviricota	117	126	SGLRWTTIIG	10	50	Plus	ORF1 [Penicillium janczewskii chrysovirus 2]
Mineral_R_127_108006_2_Duplornaviricota	117	126	SGLRWTTIIG	10	50	Plus	putative RNAdependent RNA polymerase [Alternaria arborescens victorivirus 1]
Mineral_R_127_108006_2_Duplornaviricota	117	126	SGLRWTTIIG	10	50	Plus	RNAdependent RNA polymerase [Nigrospora oryzae victorivirus 1]
Mineral_R_127_108006_2_Duplornaviricota	117	126	SGLRWTTIIG	10	50	Plus	RNAdependent RNA polymerase [Pericornia byssoides totivirus 1]
Mineral_R_127_108006_2_Duplornaviricota	117	126	SGLRWTTIIG	10	50	Plus	RNAdependent RNA polymerase fusion protein [Sogatella furcifera totivirus 1]
Mineral_R_127_108006_2_Duplornaviricota	117	126	SGLRWTTIIG	10	50	Plus	RNAdependent RNA polymerase [Trichoderma koningiopsis totivirus 1]
Mineral_R_127_108006_2_Duplornaviricota	117	126	SGLRWTTIIG	10	50	Plus	RNA dependent RNA polymerase [Red clover powdery mildewassociated totivirus 3]
Mineral_R_127_108006_2_Duplornaviricota	117	126	SGLRWTTIIG	10	50	Plus	nonstructural protein [Piscine myocarditislike virus]
Mineral_R_127_108006_2_Duplornaviricota	117	126	SGLRWTTIIG	10	50	Plus	putative RdRP [Lampyris noctiluca totilike virus 1]
Mineral_R_127_108006_2_Duplornaviricota	117	126	SGLRWTTIIG	10	50	Plus	putative RNAdependent RNA polymerase [Aspergillus fumigatus chrysovirus]
Mineral_R_127_108006_2_Duplornaviricota	117	126	SGLRWTTIIG	10	50	Plus	RdRp [Botryosphaeria dothidea victorivirus 2]
Mineral_R_127_108006_2_Duplornaviricota	117	126	SGLRWTTIIG	10	50	Plus	RNAdependent RNA polymerase [Erysiphales associated totivirus 1]
Mineral_R_127_108006_2_Duplornaviricota	117	126	SGLRWTTIIG	10	50	Plus	RNAdependent RNA polymerase [Phomopsis longicolla totivirus 1]
Mineral_R_127_108006_2_Duplornaviricota	117	126	SGLRWTTIIG	10	50	Plus	RNAdependent RNA polymerase [Erysiphales associated totilike virus 2]
Mineral_R_127_108006_2_Duplornaviricota	117	126	SGLRWTTIIG	10	50	Plus	RNA dependent RNA polymerase [Red clover powdery mildewassociated totivirus 1]
Mineral_R_127_108006_2_Duplornaviricota	117	126	SGLRWTTIIG	10	50	Plus	RNA dependent RNA polymerase [Barley aphid RNA virus 8]
Mineral_R_127_108006_2_Duplornaviricota	117	126	SGLRWTTIIG	10	50	Plus	RNA dependent RNA polymerase [Alternaria alternata victorivirus 1]
Mineral_R_127_108006_2_Duplornaviricota	117	126	SGLRWTTIIG	10	50	Plus	RdRp [Bipolaris maydis victorivirus 1]
Mineral_R_127_108006_2_Duplornaviricota	117	126	SGLRWTTIIG	10	50	Plus	RNA dependent RNA polymerase [Umbelopsis ramanniana virus 4]
Mineral_R_127_108006_2_Duplornaviricota	117	126	SGLRWTTIIG	10	50	Plus	RNA dependent RNA polymerase, partial [Red clover powdery mildewassociated totivirus 8]
Mineral_R_127_108006_2_Duplornaviricota	117	126	SGLRWTTIIG	10	50	Plus	RNAdependent RNA polymerase [Erysiphales associated totivirus 5]
Mineral_R_127_108006_2_Duplornaviricota	117	126	SGLRWTTIIG	10	50	Plus	hypothetical protein 3 [Xingshan nematode virus 6]
Mineral_R_127_108006_2_Duplornaviricota	117	126	SGLRWTTIIG	10	50	Plus	polyprotein, partial [Sclerotinia nivalis victorivirus 1]
Mineral_R_127_108006_2_Duplornaviricota	208	217	YGYPARSIPG	10	50	Plus	RNA directed RNA polymerase [Ustilaginoidea virens RNA virus M]
Mineral_R_127_108006_2_Duplornaviricota	117	126	SGLRWTTIIG	10	50	Plus	hypothetical protein 2 [Hubei toti-like virus 18]
Mineral_R_127_108006_2_Duplornaviricota	117	126	SGLRWTTIIG	10	50	Plus	leishmania-like virus_-_Bmotif
Mineral_R_127_108006_2_Duplornaviricota	117	126	SGLRWTTIIG	10	50	Plus	RdRp [Colletotrichum gloeosporioides chrysovirus 1]
Mineral_R_127_108006_2_Duplornaviricota	117	126	SGLRWTTIIG	10	50	Plus	hypothetical protein, partial [Hubei toti-like virus 8]
Mineral_R_127_108006_2_Duplornaviricota	117	126	SGLRWTTIIG	10	50	Plus	unnamed protein product [Arctia plantaginis]
Mineral_R_127_108006_2_Duplornaviricota	117	126	SGLRWTTIIG	10	50	Plus	RdRp, partial [Phakopsora totivirus D]
Mineral_R_127_108006_2_Duplornaviricota	117	126	SGLRWTTIIG	10	50	Plus	toti-like virus 5_-_Bmotif
Mineral_R_127_108006_2_Duplornaviricota	117	126	SGLRWTTIIG	10	50	Plus	polyprotein [Totiviridae sp.]
Mineral_R_127_108006_2_Duplornaviricota	117	126	SGLRWTTIIG	10	50	Plus	polyprotein [Totiviridae sp.]
Mineral_R_127_108006_2_Duplornaviricota	117	126	SGLRWTTIIG	10	50	Plus	victori-like virus 6_-_Bmotif
Mineral_R_127_108006_2_Duplornaviricota	117	126	SGLRWTTIIG	10	50	Plus	toti-like virus 1_-_Bmotif
Mineral_R_127_108006_2_Duplornaviricota	117	126	SGLRWTTIIG	10	50	Plus	hypothetical protein 2 [Hubei toti-like virus 15]
Mineral_R_127_108006_2_Duplornaviricota	117	126	SGLRWTTIIG	10	50	Plus	locarna-like virus 9_-_Bmotif
Mineral_R_127_108006_2_Duplornaviricota	117	126	SGLRWTTIIG	10	50	Plus	polyprotein [Tomato matilda virus]
Mineral_R_127_108006_2_Duplornaviricota	117	126	SGLRWTTIIG	10	50	Plus	hypothetical protein 2 [Hubei toti-like virus 10]
Mineral_R_127_108006_2_Duplornaviricota	117	126	SGLRWTTIIG	10	50	Plus	cap-pol fusion protein, partial [Wallemia sebi mycovirus 1]
Mineral_R_127_108006_2_Duplornaviricota	117	126	SGLRWTTIIG	10	50	Plus	polyprotein, partial [Totiviridae sp.]
Mineral_R_127_108006_2_Duplornaviricota	117	126	SGLRWTTIIG	10	50	Plus	polyprotein [Totiviridae sp.]
Mineral_R_127_108006_2_Duplornaviricota	125	134	IGNAWNTVMT	10	50	Plus	polyprotein [Totiviridae sp.]
Mineral_R_127_108006_2_Duplornaviricota	117	126	SGLRWTTIIG	10	50	Plus	hypothetical protein 3 [Beihai sea slater virus 3]
Mineral_R_127_108006_2_Duplornaviricota	117	126	SGLRWTTIIG	10	50	Plus	polyprotein, partial [Totiviridae sp.]
Mineral_R_127_108006_2_Duplornaviricota	117	126	SGLRWTTIIG	10	50	Plus	hypothetical protein 2, partial [Riboviria sp.]
Mineral_R_127_108006_2_Duplornaviricota	117	126	SGLRWTTIIG	10	50	Plus	gag-pol fusion protein [Giardia canis virus]
Mineral_R_127_108006_2_Duplornaviricota	117	126	SGLRWTTIIG	10	50	Plus	RNA-dependent RNA polymerase, partial [Fitzroy Crossing toti-like virus 2]
Mineral_R_127_108006_2_Duplornaviricota	117	126	SGLRWTTIIG	10	50	Plus	non-structural polyprotein [PNG bee virus 6]
Mineral_R_127_108006_2_Duplornaviricota	329	334	TVSRAD	6	50	Plus	RNAdependent RNA polymerase [Pseudomonas phage phi13]
Mineral_R_127_108006_2_Duplornaviricota	329	334	TVSRAD	6	50	Plus
Mineral_R_127_108006_2_Duplornaviricota	329	334	TVSRAD	6	50	Plus	cystovirus 17_-_Amotif
Mineral_R_127_108006_2_Duplornaviricota	329	334	TVSRAD	6	50	Plus	cysto-like virus_-_Amotif
Mineral_R_127_108006_2_Duplornaviricota	90	95	LAGFYD	6	50	Plus	cystovirus 4_-_Amotif
Mineral_R_127_108006_2_Duplornaviricota	182	187	DVGGAG	6	50	Plus	cystovirus 4_-_Amotif
Mineral_R_127_108006_2_Duplornaviricota	329	334	TVSRAD	6	50	Plus	cystovirus 10_-_Amotif
Mineral_R_127_108006_2_Duplornaviricota	400	405	DVFTDW	6	50	Plus	cystovirus 10_-_Amotif
Mineral_R_127_108006_2_Duplornaviricota	329	334	TVSRAD	6	50	Plus	sediment cysto-like virus 9_-_Amotif
Mineral_R_127_108006_2_Duplornaviricota	473	478	TFSLHP	6	50	Plus	sediment cysto-like virus 9_-_Amotif
Mineral_R_127_108006_2_Duplornaviricota	489	494	AVSLRS	6	50	Plus	sediment cysto-like virus 9_-_Amotif
Mineral_R_127_108006_2_Duplornaviricota	329	334	TVSRAD	6	50	Plus	sediment cysto-like virus 8_-_Amotif
Mineral_R_127_108006_2_Duplornaviricota	329	334	TVSRAD	6	50	Plus	P2 [Pseudomonas phage phi2954]
Mineral_R_127_108006_2_Duplornaviricota	305	310	TLEIHD	6	50	Plus	RNAdependent RNA polymerase [Cystoviridae sp.]
Mineral_R_127_108006_2_Duplornaviricota	158	163	DDSAIF	6	50	Plus	RNA polymerase [Pseudomonas phage phi8]
Mineral_R_127_108006_2_Duplornaviricota	251	256	DASEVW	6	50	Plus	RNA polymerase [Pseudomonas phage phi8]
Mineral_R_127_108006_2_Duplornaviricota	47	52	DYAAFD	6	50	Plus	putative RdRp [Atrato Reolike virus]
Mineral_R_127_108006_2_Duplornaviricota	158	163	DDSAIF	6	50	Plus	putative RdRp [Atrato Reolike virus]
Mineral_R_127_108006_2_Duplornaviricota	251	256	DASEVW	6	50	Plus	putative RdRp [Atrato Reolike virus]
Mineral_R_127_108006_2_Duplornaviricota	310	315	DTTAWR	6	50	Plus	putative RdRp [Atrato Reolike virus]
Mineral_R_127_108006_2_Duplornaviricota	47	52	DYAAFD	6	50	Plus	RNAdependent RNA polymerase [Valmbacken virus]
Mineral_R_127_108006_2_Duplornaviricota	158	163	DDSAIF	6	50	Plus	RNAdependent RNA polymerase [Valmbacken virus]
Mineral_R_127_108006_2_Duplornaviricota	310	315	DTTAWR	6	50	Plus	RNAdependent RNA polymerase [Valmbacken virus]
Mineral_R_127_108006_2_Duplornaviricota	159	164	DSAIFT	6	50	Plus	RNA-dependent RNA polymerase [Liao ning virus]
Mineral_R_127_108006_2_Duplornaviricota	47	52	DYAAFD	6	50	Plus	putative RNA-dependent RNA polymerase VP1 [Banna virus]
Mineral_R_127_108006_2_Duplornaviricota	47	52	DYAAFD	6	50	Plus	RNA-dependent RNA polymerase [Hubei reo-like virus 14]
Mineral_R_127_108006_2_Duplornaviricota	47	52	DYAAFD	6	50	Plus	truncated putative RNA-dependent RNA polymerase-like protein, partial [uncultured virus]
Mineral_R_127_108006_2_Duplornaviricota	258	263	SLSSFW	6	50	Plus	truncated putative RNA-dependent RNA polymerase-like protein, partial [uncultured virus]
Mineral_R_127_108006_2_Duplornaviricota	162	167	IFTADP	6	50	Plus	hypothetical protein [Apolygus lucorum]
Mineral_R_127_108006_2_Duplornaviricota	310	315	DTTAWR	6	50	Plus	hypothetical protein [Apolygus lucorum]
Mineral_R_127_108006_2_Duplornaviricota	346	351	VIGADD	6	50	Plus	RNAdependent RNA polymerase [Lutzomyia reovirus 2]
Mineral_R_127_108006_2_Duplornaviricota	383	388	DIVIPD	6	50	Plus	RNAdependent RNA polymerase [Lutzomyia reovirus 2]
Mineral_R_127_108006_2_Duplornaviricota	486	491	DLAAVS	6	50	Plus	RNAdependent RNA polymerase [Lutzomyia reovirus 2]
Mineral_R_127_108006_2_Duplornaviricota	47	52	DYAAFD	6	50	Plus	putative replicase [Torrey Pines virus]
Mineral_R_127_108006_2_Duplornaviricota	154	159	YIRGDD	6	50	Plus	putative replicase [Torrey Pines virus]
Mineral_R_127_108006_2_Duplornaviricota	383	388	DIVIPD	6	50	Plus	putative replicase [Torrey Pines virus]
Mineral_R_127_108006_2_Duplornaviricota	47	52	DYAAFD	6	50	Plus	RNAdependent RNA polymerase, partial [Cherax quadricarinatus reovirus]
Mineral_R_127_108006_2_Duplornaviricota	154	159	YIRGDD	6	50	Plus	RNAdependent RNA polymerase, partial [Cherax quadricarinatus reovirus]
Mineral_R_127_108006_2_Duplornaviricota	383	388	DIVIPD	6	50	Plus	RNAdependent RNA polymerase, partial [Cherax quadricarinatus reovirus]
Mineral_R_127_108006_2_Duplornaviricota	512	517	GIEGYL	6	50	Plus	RNAdependent RNA polymerase, partial [Cherax quadricarinatus reovirus]
Mineral_R_127_108006_2_Duplornaviricota	47	52	DYAAFD	6	50	Plus	core RdRp protein [Avian orthoreovirus]
Mineral_R_127_108006_2_Duplornaviricota	346	351	VIGADD	6	50	Plus	core RdRp protein [Avian orthoreovirus]
Mineral_R_127_108006_2_Duplornaviricota	383	388	DIVIPD	6	50	Plus	core RdRp protein [Avian orthoreovirus]
Mineral_R_127_108006_2_Duplornaviricota	47	52	DYAAFD	6	50	Plus	RdRp [Hubei reolike virus 9]
Mineral_R_127_108006_2_Duplornaviricota	154	159	YIRGDD	6	50	Plus	RdRp [Hubei reolike virus 9]
Mineral_R_127_108006_2_Duplornaviricota	383	388	DIVIPD	6	50	Plus	RdRp [Hubei reolike virus 9]
Mineral_R_127_108006_2_Duplornaviricota	154	159	YIRGDD	6	50	Plus	RNAdependent RNA polymerase [Cimodo virus]
Mineral_R_127_108006_2_Duplornaviricota	383	388	DIVIPD	6	50	Plus	RNAdependent RNA polymerase [Cimodo virus]
Mineral_R_127_108006_2_Duplornaviricota	383	388	DIVIPD	6	50	Plus	reo-like virus 1_-_Amotif
Mineral_R_127_108006_2_Duplornaviricota	47	52	DYAAFD	6	50	Plus	RNA-dependent RNA polymerase [Mammalian orthoreovirus]
Mineral_R_127_108006_2_Duplornaviricota	158	163	DDSAIF	6	50	Plus	RNA-dependent RNA polymerase [Mammalian orthoreovirus]
Mineral_R_127_108006_2_Duplornaviricota	346	351	VIGADD	6	50	Plus	RNA-dependent RNA polymerase [Mammalian orthoreovirus]
Mineral_R_127_108006_2_Duplornaviricota	383	388	DIVIPD	6	50	Plus	RNA-dependent RNA polymerase [Mammalian orthoreovirus]
Mineral_R_127_108006_2_Duplornaviricota	154	159	YIRGDD	6	50	Plus	RNAdependent RNA polymerase [Diaphorina citri reovirus]
Mineral_R_127_108006_2_Duplornaviricota	383	388	DIVIPD	6	50	Plus	RNAdependent RNA polymerase [Diaphorina citri reovirus]
Mineral_R_127_108006_2_Duplornaviricota	154	159	YIRGDD	6	50	Plus	RNA-dependent RNA polymerase [Anopheles cypovirus]
Mineral_R_127_108006_2_Duplornaviricota	158	163	DDSAIF	6	50	Plus	RNAdependent RNA polymerase [Wenling scaldfish reovirus]
Mineral_R_127_108006_2_Duplornaviricota	258	263	SLSSFW	6	50	Plus	RNAdependent RNA polymerase [Wenling scaldfish reovirus]
Mineral_R_127_108006_2_Duplornaviricota	486	491	DLAAVS	6	50	Plus	RNAdependent RNA polymerase [Wenling scaldfish reovirus]
Mineral_R_127_108006_2_Duplornaviricota	47	52	DYAAFD	6	50	Plus	RNAdependent RNA polymerase [Anopheles annulipes orbivirus]
Mineral_R_127_108006_2_Duplornaviricota	258	263	SLSSFW	6	50	Plus	RNA-dependent RNA polymerase-like protein, partial [uncultured virus]
Mineral_R_127_108006_2_Duplornaviricota	47	52	DYAAFD	6	50	Plus	RdRp [Anopheles hinesorum orbivirus]
Mineral_R_127_108006_2_Duplornaviricota	115	120	LMSGLR	6	50	Plus	RNA Polymerase [Nilaparvata lugens reovirus]
Mineral_R_127_108006_2_Duplornaviricota	47	52	DYAAFD	6	50	Plus	putative RNAdependent RNA polymerase VP1 [St Croix River virus]
Mineral_R_127_108006_2_Duplornaviricota	47	52	DYAAFD	6	50	Plus	RNA-dependent RNA polymerase [Hubei reo-like virus 11]
Mineral_R_127_108006_2_Duplornaviricota	158	163	DDSAIF	6	50	Plus	RNA-dependent RNA polymerase [Hubei reo-like virus 11]
Mineral_R_127_108006_2_Duplornaviricota	259	264	LSSFWC	6	50	Plus	RNA-dependent RNA polymerase [Hubei reo-like virus 11]
Mineral_R_127_108006_2_Duplornaviricota	310	315	DTTAWR	6	50	Plus	RNA-dependent RNA polymerase [Hubei reo-like virus 11]
Mineral_R_127_108006_2_Duplornaviricota	501	506	QSEAWF	6	50	Plus	RNA-dependent RNA polymerase [Hubei reo-like virus 11]
Mineral_R_127_108006_2_Duplornaviricota	259	264	LSSFWC	6	50	Plus	RNAdependent RNA polymerase [Hubei reolike virus 10]
Mineral_R_127_108006_2_Duplornaviricota	89	94	VLAGFY	6	50	Plus	RNA-directed RNA polymerase [Acinopterus angulatus reovirus]
Mineral_R_127_108006_2_Duplornaviricota	159	164	DSAIFT	6	50	Plus	RNA-directed RNA polymerase [Acinopterus angulatus reovirus]
Mineral_R_127_108006_2_Duplornaviricota	182	187	DVGGAG	6	50	Plus	RNA-directed RNA polymerase [Acinopterus angulatus reovirus]
Mineral_R_127_108006_2_Duplornaviricota	345	350	GVIGAD	6	50	Plus	RNA-directed RNA polymerase [Acinopterus angulatus reovirus]
Mineral_R_127_108006_2_Duplornaviricota	447	452	YVAGLV	6	50	Plus	RNA-directed RNA polymerase [Acinopterus angulatus reovirus]
Mineral_R_127_108006_2_Duplornaviricota	47	52	DYAAFD	6	50	Plus	putative RNA-dependent polymerase [Mycoreovirus 3]
Mineral_R_127_108006_2_Duplornaviricota	182	187	DVGGAG	6	50	Plus	putative RNA-dependent polymerase [Mycoreovirus 3]
Mineral_R_127_108006_2_Duplornaviricota	345	350	GVIGAD	6	50	Plus	putative RNA-dependent polymerase [Mycoreovirus 3]
Mineral_R_127_108006_2_Duplornaviricota	447	452	YVAGLV	6	50	Plus	putative RNA-dependent polymerase [Mycoreovirus 3]
Mineral_R_127_108006_2_Duplornaviricota	47	52	DYAAFD	6	50	Plus	RNA-dependent RNA polymerase [Rice ragged stunt virus]
Mineral_R_127_108006_2_Duplornaviricota	351	356	DVPAAS	6	50	Plus	RNA-dependent RNA polymerase [Rice ragged stunt virus]
Mineral_R_127_108006_2_Duplornaviricota	182	187	DVGGAG	6	50	Plus	oryza-like virus_-_Amotif
Mineral_R_127_108006_2_Duplornaviricota	345	350	GVIGAD	6	50	Plus	oryza-like virus_-_Amotif
Mineral_R_127_108006_2_Duplornaviricota	182	187	DVGGAG	6	50	Plus	RNA-dependent RNA polymerase P3a [Raspberry latent virus]
Mineral_R_127_108006_2_Duplornaviricota	345	350	GVIGAD	6	50	Plus	RNA-dependent RNA polymerase P3a [Raspberry latent virus]
Mineral_R_127_108006_2_Duplornaviricota	47	52	DYAAFD	6	50	Plus	VP2 [Reovirus GCRV104]
Mineral_R_127_108006_2_Duplornaviricota	351	356	DVPAAS	6	50	Plus	VP2 [Reovirus GCRV104]
Mineral_R_127_108006_2_Duplornaviricota	47	52	DYAAFD	6	50	Plus	RNAdependent RNA polymerase [Hubei diptera virus 20]
Mineral_R_127_108006_2_Duplornaviricota	351	356	DVPAAS	6	50	Plus	RNAdependent RNA polymerase [Hubei diptera virus 20]
Mineral_R_127_108006_2_Duplornaviricota	182	187	DVGGAG	6	50	Plus	putative RNAdependent RNA polymerase [Sclerotinia sclerotiorum reovirus 1]
Mineral_R_127_108006_2_Duplornaviricota	345	350	GVIGAD	6	50	Plus	putative RNAdependent RNA polymerase [Sclerotinia sclerotiorum reovirus 1]
Mineral_R_127_108006_2_Duplornaviricota	158	163	DDSAIF	6	50	Plus	VP1 [Scylla serrata reovirus SZ-2007]
Mineral_R_127_108006_2_Duplornaviricota	329	334	TVSRAD	6	50	Plus	VP1 [Scylla serrata reovirus SZ-2007]
Mineral_R_127_108006_2_Duplornaviricota	351	356	DVPAAS	6	50	Plus	VP1 [Scylla serrata reovirus SZ-2007]
Mineral_R_127_108006_2_Duplornaviricota	47	52	DYAAFD	6	50	Plus	RNA-dependent RNA polymerase [Bobbyc reo-like virus]
Mineral_R_127_108006_2_Duplornaviricota	158	163	DDSAIF	6	50	Plus	RNA-dependent RNA polymerase [Bobbyc reo-like virus]
Mineral_R_127_108006_2_Duplornaviricota	329	334	TVSRAD	6	50	Plus	RNA-dependent RNA polymerase [Bobbyc reo-like virus]
Mineral_R_127_108006_2_Duplornaviricota	351	356	DVPAAS	6	50	Plus	RNA-dependent RNA polymerase [Bobbyc reo-like virus]
Mineral_R_127_108006_2_Duplornaviricota	47	52	DYAAFD	6	50	Plus	RNAdependent RNA polymerase [Hubei reolike virus 6]
Mineral_R_127_108006_2_Duplornaviricota	182	187	DVGGAG	6	50	Plus	RNAdependent RNA polymerase [Hubei reolike virus 6]
Mineral_R_127_108006_2_Duplornaviricota	329	334	TVSRAD	6	50	Plus	RNAdependent RNA polymerase [Hubei reolike virus 6]
Mineral_R_127_108006_2_Duplornaviricota	345	350	GVIGAD	6	50	Plus	RNAdependent RNA polymerase [Hubei reolike virus 6]
Mineral_R_127_108006_2_Duplornaviricota	182	187	DVGGAG	6	50	Plus	RNAdependent RNA polymerase, partial [Hudson virus]
Mineral_R_127_108006_2_Duplornaviricota	329	334	TVSRAD	6	50	Plus	RNAdependent RNA polymerase, partial [Hudson virus]
Mineral_R_127_108006_2_Duplornaviricota	345	350	GVIGAD	6	50	Plus	RNAdependent RNA polymerase, partial [Hudson virus]
Mineral_R_127_108006_2_Duplornaviricota	329	334	TVSRAD	6	50	Plus	RNA-dependent RNA polymerase [Tasmanian devil-associated rotavirus 1]
Mineral_R_127_108006_2_Duplornaviricota	47	52	DYAAFD	6	50	Plus	putative RNA-dependent RNA-polymerase, partial [Elf Loch virus]
Mineral_R_127_108006_2_Duplornaviricota	351	356	DVPAAS	6	50	Plus	putative RNA-dependent RNA-polymerase, partial [Elf Loch virus]
Mineral_R_127_108006_2_Duplornaviricota	383	388	DIVIPD	6	50	Plus	putative RNA-dependent RNA-polymerase, partial [Elf Loch virus]
Mineral_R_127_108006_2_Duplornaviricota	182	187	DVGGAG	6	50	Plus	RNA-dependent RNA polymerase [Tarumizu tick virus]
Mineral_R_127_108006_2_Duplornaviricota	345	350	GVIGAD	6	50	Plus	RNA-dependent RNA polymerase [Tarumizu tick virus]
Mineral_R_127_108006_2_Duplornaviricota	383	388	DIVIPD	6	50	Plus	RNA-dependent RNA polymerase [Tarumizu tick virus]
Mineral_R_127_108006_2_Duplornaviricota	93	98	FYDAWL	6	50	Plus	RNA-directed RNA polymerase [Nephila clavipes virus 6]
Mineral_R_127_108006_2_Duplornaviricota	47	52	DYAAFD	6	50	Plus	VP1 [Letea virus]
Mineral_R_127_108006_2_Duplornaviricota	47	52	DYAAFD	6	50	Plus	RNA-dependent RNA polymerase VP1 [Chuzan virus]
Mineral_R_127_108006_2_Duplornaviricota	251	256	DASEVW	6	50	Plus	RNA-dependent RNA polymerase [African horse sickness virus]
Mineral_R_127_108006_2_Duplornaviricota	47	52	DYAAFD	6	50	Plus	VP1 [Sathuvachari virus]
Mineral_R_127_108006_2_Duplornaviricota	251	256	DASEVW	6	50	Plus	VP1 [Sathuvachari virus]
Mineral_R_127_108006_2_Duplornaviricota	47	52	DYAAFD	6	50	Plus	RNA-dependent RNA polymerase [Chenuda virus]
Mineral_R_127_108006_2_Duplornaviricota	258	263	SLSSFW	6	50	Plus	VP1, partial [Mulberry orbivirus]
Mineral_R_127_108006_2_Duplornaviricota	47	52	DYAAFD	6	50	Plus	RNAdependent RNA polymerase [Eriocheir sinensis reovirus]
Mineral_R_127_108006_2_Duplornaviricota	117	126	SGLRWTTIIG	10	50	Plus	RNA-directed RNA polymerase [Nephila clavipes virus 6]
Mineral_R_127_108006_2_Duplornaviricota	118	127	GLRWTTIIGN	10	50	Plus	RNA-dependent RNA polymerase [Tasmanian devil-associated rotavirus 1]
Mineral_R_127_108006_2_Duplornaviricota	117	126	SGLRWTTIIG	10	50	Plus	RNA-directed RNA polymerase [Acinopterus angulatus reovirus]
Mineral_R_127_108006_2_Duplornaviricota	117	126	SGLRWTTIIG	10	50	Plus	RNA directed RNA polymerase [Spissistilus festinus reovirus]
Mineral_R_127_108006_2_Duplornaviricota	42	51	YGLPFDYAAF	10	50	Plus	RNA-dependent RNA polymerase P3a [Raspberry latent virus]
Mineral_R_127_108006_2_Duplornaviricota	449	458	AGLVGGSAHV	10	50	Plus	RNA-dependent RNA polymerase [Lutzomyia reovirus 1]
Mineral_R_127_108006_2_Duplornaviricota	449	458	AGLVGGSAHV	10	50	Plus	RNAdependent RNA polymerase [Psammotettix alienus reovirus]
Mineral_R_127_108006_2_Duplornaviricota	449	458	AGLVGGSAHV	10	50	Plus	RNAdependent RNA polymerase [Hubei insect virus 2]
Mineral_R_127_108006_2_Duplornaviricota	117	126	SGLRWTTIIG	10	50	Plus	RNA-dependent RNA polymerase, partial [Broome reo-like virus 1]
Mineral_R_127_108006_2_Duplornaviricota	415	424	SDRLILAQLN	10	50	Plus	RNA-dependent RNA polymerase [Hubei reo-like virus 11]
Mineral_R_127_108006_2_Duplornaviricota	415	424	SDRLILAQLN	10	50	Plus	RNAdependent RNA polymerase [Hubei reolike virus 10]
Mineral_R_127_142378_1_Duplornaviricota	120	129	SGPRRNTSDA	10	50	Plus	RNAdependent RNA polymerase [Bipolaris maydis chrysovirus 1]
Mineral_R_127_142378_1_Duplornaviricota	120	129	SGPRRNTSDA	10	50	Plus	toti-like virus 11_-_Bmotif
Mineral_R_127_142378_1_Duplornaviricota	38	43	PVLDKD	6	50	Plus	RNAdependent RNA polymerase [Pseudomonas phage phi13]
Mineral_R_127_142378_1_Duplornaviricota	74	79	DNSFYR	6	50	Plus
Mineral_R_127_142378_1_Duplornaviricota	74	79	DNSFYR	6	50	Plus	cystovirus 17_-_Amotif
Mineral_R_127_142378_1_Duplornaviricota	103	108	IFSQYK	6	50	Plus	cystovirus 17_-_Amotif
Mineral_R_127_142378_1_Duplornaviricota	74	79	DNSFYR	6	50	Plus	cystovirus 10_-_Amotif
Mineral_R_127_142378_1_Duplornaviricota	74	79	DNSFYR	6	50	Plus	P2 [Pseudomonas phage phi2954]
Mineral_R_127_142378_1_Duplornaviricota	41	46	DKDNFC	6	50	Plus	RNAdependent RNA polymerase, partial [Cystoviridae sp.]
Mineral_R_127_142378_1_Duplornaviricota	134	139	DFALFL	6	50	Plus	putative RNA-dependent RNA polymerase VP1 [Banna virus]
Mineral_R_127_142378_1_Duplornaviricota	41	46	DKDNFC	6	50	Plus	RNA-dependent RNA polymerase [Hubei reo-like virus 14]
Mineral_R_127_142378_1_Duplornaviricota	134	139	DFALFL	6	50	Plus	RNA-dependent RNA polymerase [Hubei reo-like virus 14]
Mineral_R_127_142378_1_Duplornaviricota	74	79	DNSFYR	6	50	Plus	putative RNA-dependent RNA polymerase VP1 [Kadipiro virus]
Mineral_R_127_142378_1_Duplornaviricota	13	18	GMYSFD	6	50	Plus	truncated putative RNA-dependent RNA polymerase-like protein, partial [uncultured virus]
Mineral_R_127_142378_1_Duplornaviricota	134	139	DFALFL	6	50	Plus	truncated putative RNA-dependent RNA polymerase-like protein, partial [uncultured virus]
Mineral_R_127_142378_1_Duplornaviricota	74	79	DNSFYR	6	50	Plus	RNA-dependent RNA polymerase, partial [Serbia reo-like virus 1]
Mineral_R_127_142378_1_Duplornaviricota	103	108	IFSQYK	6	50	Plus	RNA-dependent RNA polymerase, partial [Serbia reo-like virus 1]
Mineral_R_127_142378_1_Duplornaviricota	134	139	DFALFL	6	50	Plus	hypothetical protein [Apolygus lucorum]
Mineral_R_127_142378_1_Duplornaviricota	59	64	TVAGYM	6	50	Plus	RNAdependent RNA polymerase, partial [Cherax quadricarinatus reovirus]
Mineral_R_127_142378_1_Duplornaviricota	13	18	GMYSFD	6	50	Plus	RNAdependent RNA polymerase [Anopheles annulipes orbivirus]
Mineral_R_127_142378_1_Duplornaviricota	74	79	DNSFYR	6	50	Plus	RNA-dependent RNA polymerase-like protein, partial [uncultured virus]
Mineral_R_127_142378_1_Duplornaviricota	59	64	TVAGYM	6	50	Plus	RdRp [Anopheles hinesorum orbivirus]
Mineral_R_127_142378_1_Duplornaviricota	67	72	DMSYTP	6	50	Plus	RNA Polymerase [Nilaparvata lugens reovirus]
Mineral_R_127_142378_1_Duplornaviricota	13	18	GMYSFD	6	50	Plus	putative RNAdependent RNA polymerase VP1 [St Croix River virus]
Mineral_R_127_142378_1_Duplornaviricota	41	46	DKDNFC	6	50	Plus	putative RNAdependent RNA polymerase VP1 [St Croix River virus]
Mineral_R_127_142378_1_Duplornaviricota	67	72	DMSYTP	6	50	Plus	putative RNAdependent RNA polymerase VP1 [St Croix River virus]
Mineral_R_127_142378_1_Duplornaviricota	193	198	AMSNGQ	6	50	Plus	putative RNAdependent RNA polymerase VP1 [St Croix River virus]
Mineral_R_127_142378_1_Duplornaviricota	28	33	FSEALD	6	50	Plus	RNA-dependent RNA polymerase [Hubei reo-like virus 11]
Mineral_R_127_142378_1_Duplornaviricota	59	64	TVAGYM	6	50	Plus	RNA-directed RNA polymerase [Acinopterus angulatus reovirus]
Mineral_R_127_142378_1_Duplornaviricota	134	139	DFALFL	6	50	Plus	RNA-directed RNA polymerase [Acinopterus angulatus reovirus]
Mineral_R_127_142378_1_Duplornaviricota	59	64	TVAGYM	6	50	Plus	putative RNA-dependent polymerase [Mycoreovirus 3]
Mineral_R_127_142378_1_Duplornaviricota	74	79	DNSFYR	6	50	Plus	RNA-dependent RNA polymerase VP1 [Chuzan virus]
Mineral_R_127_142378_1_Duplornaviricota	74	79	DNSFYR	6	50	Plus	VP1 [Sathuvachari virus]
Mineral_R_127_142378_1_Duplornaviricota	74	79	DNSFYR	6	50	Plus	RNA-dependent RNA polymerase [Chenuda virus]
Mineral_R_127_142378_1_Duplornaviricota	13	18	GMYSFD	6	50	Plus	VP1, partial [Mulberry orbivirus]
Mineral_R_127_142378_1_Duplornaviricota	7	16	SRELLTGMYS	10	50	Plus	RNAdependent RNA polymerase [Anopheles annulipes orbivirus]
Mineral_R_127_142378_1_Duplornaviricota	7	16	SRELLTGMYS	10	50	Plus	RNA-dependent RNA polymerase [Hubei reo-like virus 14]
Mineral_R_127_142378_1_Duplornaviricota	120	129	SGPRRNTSDA	10	50	Plus	RNAdependent RNA polymerase, partial [Cherax quadricarinatus reovirus]
Mineral_R_127_82304_1_Duplornaviricota	52	61	DGRRGTWVLN	10	50	Plus	PArp-RdRp, partial [dsRNA virus environmental sample]
Mineral_R_127_82304_1_Duplornaviricota	52	61	DGRRGTWVLN	10	50	Plus	putative RNAdependent RNA polymerase, partial [Zea mays chrysovirus 1]
Mineral_R_127_82304_1_Duplornaviricota	52	61	DGRRGTWVLN	10	50	Plus	putative RNA-dependent RNA polymerase [Anthurium mosaic-associated virus]
Mineral_R_127_82304_1_Duplornaviricota	52	61	DGRRGTWVLN	10	50	Plus	putative RNA dependent RNA polymerase [Magnaporthe oryzae virus 1]
Mineral_R_127_82304_1_Duplornaviricota	75	84	SGHAWTSLFA	10	50	Plus	putative RNA dependent RNA polymerase [Magnaporthe oryzae virus 1]
Mineral_R_127_82304_1_Duplornaviricota	52	61	DGRRGTWVLN	10	50	Plus	putative RNA-dependent RNA polymerase [Magnaporthe oryzae virus 3]
Mineral_R_127_82304_1_Duplornaviricota	52	61	DGRRGTWVLN	10	50	Plus	RdRp [Salado virus]
Mineral_R_127_82304_1_Duplornaviricota	52	61	DGRRGTWVLN	10	50	Plus	RNA-dependent RNA polymeras [Papaya meleira virus]
Mineral_R_127_82304_1_Duplornaviricota	52	61	DGRRGTWVLN	10	50	Plus	RNA-dependent RNA polymerase [Aspergillus fumigatus chrysovirus]
Mineral_R_127_82304_1_Duplornaviricota	52	61	DGRRGTWVLN	10	50	Plus	RNA-dependent RNA polymerase [Botryotinia fuckeliana totivirus 1]
Mineral_R_127_82304_1_Duplornaviricota	75	84	SGHAWTSLFA	10	50	Plus	RNA-dependent RNA polymerase [Botryotinia fuckeliana totivirus 1]
Mineral_R_127_82304_1_Duplornaviricota	75	84	SGHAWTSLFA	10	50	Plus	RNAdependent RNA polymerase [Keenan totilike virus]
Mineral_R_127_82304_1_Duplornaviricota	52	61	DGRRGTWVLN	10	50	Plus	RNA-dependent RNA polymerase [Leptopilina boulardi Toti-like virus]
Mineral_R_127_82304_1_Duplornaviricota	52	61	DGRRGTWVLN	10	50	Plus	RNA dependent RNA polymerase [Red clover powdery mildew-associated totivirus 5]
Mineral_R_127_82304_1_Duplornaviricota	75	84	SGHAWTSLFA	10	50	Plus	RNA dependent RNA polymerase [Tolypocladium cylindrosporum virus 2]
Mineral_R_127_82304_1_Duplornaviricota	52	61	DGRRGTWVLN	10	50	Plus	RNA-dependent RNA polymerase [Ustilaginoidea virens RNA virus 5]
Mineral_R_127_82304_1_Duplornaviricota	75	84	SGHAWTSLFA	10	50	Plus	toti-like virus 5_-_Bmotif
Mineral_R_127_82304_1_Duplornaviricota	75	84	SGHAWTSLFA	10	50	Plus	toti-like virus 2_-_Bmotif
Mineral_R_127_82304_1_Duplornaviricota	75	84	SGHAWTSLFA	10	50	Plus	victori-like virus_-_Bmotif
Mineral_R_127_82304_1_Duplornaviricota	75	84	SGHAWTSLFA	10	50	Plus	toti-like virus 4_-_Bmotif
Mineral_R_127_82304_1_Duplornaviricota	75	84	SGHAWTSLFA	10	50	Plus	toti-like virus 6_-_Bmotif
Mineral_R_127_82304_1_Duplornaviricota	75	84	SGHAWTSLFA	10	50	Plus	toti-like virus 3_-_Bmotif
Mineral_R_127_82304_1_Duplornaviricota	52	61	DGRRGTWVLN	10	50	Plus	Mongolia alphachrysovirus 2_-_Bmotif
Mineral_R_127_82304_1_Duplornaviricota	75	84	SGHAWTSLFA	10	50	Plus	toti-like virus 12_-_Bmotif
Mineral_R_127_82304_1_Duplornaviricota	75	84	SGHAWTSLFA	10	50	Plus	toti-like virus 2_-_Bmotif
Mineral_R_127_82304_1_Duplornaviricota	75	84	SGHAWTSLFA	10	50	Plus	toti-like virus 22_-_Bmotif
Mineral_R_127_82304_1_Duplornaviricota	75	84	SGHAWTSLFA	10	50	Plus	toti-like virus 3_-_Bmotif
Mineral_R_127_82304_1_Duplornaviricota	52	61	DGRRGTWVLN	10	50	Plus	victori-like virus 1_-_Bmotif
Mineral_R_127_82304_1_Duplornaviricota	75	84	SGHAWTSLFA	10	50	Plus	toti-like virus 12_-_Bmotif
Mineral_R_127_82304_1_Duplornaviricota	52	61	DGRRGTWVLN	10	50	Plus	capsid RdRp fusion protein [Blechomonas wendygibsoni Leishmaniaviruslike RNA virus 1]
Mineral_R_127_82304_1_Duplornaviricota	75	84	SGHAWTSLFA	10	50	Plus	putative RNAdependent RNA polymerase [Larkfield virus]
Mineral_R_127_82304_1_Duplornaviricota	75	84	SGHAWTSLFA	10	50	Plus	RdRp [Anopheles totivirus]
Mineral_R_127_82304_1_Duplornaviricota	75	84	SGHAWTSLFA	10	50	Plus	RNAdependent RNA polymerase, partial [Leishmania RNA virus 1 4]
Mineral_R_127_82304_1_Duplornaviricota	52	61	DGRRGTWVLN	10	50	Plus	RNA dependent RNA polymerase [Diatom colony associated dsRNA virus 12]
Mineral_R_127_82304_1_Duplornaviricota	52	61	DGRRGTWVLN	10	50	Plus	RNAdependent RNA polymerase [Macrophomina phaseolina chrysovirus 1]
Mineral_R_127_82304_1_Duplornaviricota	52	61	DGRRGTWVLN	10	50	Plus	RNAdependent RNA polymerase [Helicobasidium mompa totivirus 117]
Mineral_R_127_82304_1_Duplornaviricota	52	61	DGRRGTWVLN	10	50	Plus	putative RNA-dependent RNA polymerase [Lentinula edodes mycovirus HKB]
Mineral_R_127_82304_1_Duplornaviricota	75	84	SGHAWTSLFA	10	50	Plus	RdRp [Penaeid shrimp infectious myonecrosis virus]
Mineral_R_127_82304_1_Duplornaviricota	52	61	DGRRGTWVLN	10	50	Plus	RNAdependent RNA polymerase [Bipolaris maydis chrysovirus 1]
Mineral_R_127_82304_1_Duplornaviricota	75	84	SGHAWTSLFA	10	50	Plus	RNA dependent RNA polymerase [Magnaporthe oryzae chrysovirus 1]
Mineral_R_127_82304_1_Duplornaviricota	75	84	SGHAWTSLFA	10	50	Plus	RNA-dependent RNA polymerase [Piscine myocarditis virus AL V-708]
Mineral_R_127_82304_1_Duplornaviricota	52	61	DGRRGTWVLN	10	50	Plus	RdRp [Shuangao chrysolike virus 1]
Mineral_R_127_82304_1_Duplornaviricota	75	84	SGHAWTSLFA	10	50	Plus	RNAdependent RNA polymerase [Culex inatomii totivirus]
Mineral_R_127_82304_1_Duplornaviricota	75	84	SGHAWTSLFA	10	50	Plus	RNAdependent RNA polymerase [Rosellinia necatrix megatotivirus 1]
Mineral_R_127_82304_1_Duplornaviricota	75	84	SGHAWTSLFA	10	50	Plus	polymerase [Schistocephalus solidus toti-like virus 3]
Mineral_R_127_82304_1_Duplornaviricota	75	84	SGHAWTSLFA	10	50	Plus	putative RNA dependent RNA polymerase [Epichloe festucae virus 1]
Mineral_R_127_82304_1_Duplornaviricota	75	84	SGHAWTSLFA	10	50	Plus	RNA-dependent RNA polymerase [Gigaspora margarita giardia-like virus 1]
Mineral_R_127_82304_1_Duplornaviricota	75	84	SGHAWTSLFA	10	50	Plus	putative RNAdependent RNA polymerase [Alternaria arborescens victorivirus 1]
Mineral_R_127_82304_1_Duplornaviricota	52	61	DGRRGTWVLN	10	50	Plus	RNA dependent RNA polymerase [Sphaeropsis sapinea RNA virus 2]
Mineral_R_127_82304_1_Duplornaviricota	52	61	DGRRGTWVLN	10	50	Plus	RNAdependent RNA polymerase fusion protein [Sogatella furcifera totivirus 1]
Mineral_R_127_82304_1_Duplornaviricota	75	84	SGHAWTSLFA	10	50	Plus	RNA dependent RNA polymerase [Diatom colony associated dsRNA virus 13]
Mineral_R_127_82304_1_Duplornaviricota	52	61	DGRRGTWVLN	10	50	Plus	RNAdirected RNA polymerase, partial [Circulifer tenellus virus 1]
Mineral_R_127_82304_1_Duplornaviricota	75	84	SGHAWTSLFA	10	50	Plus	hypothetical protein 2 [Hubei toti-like virus 21]
Mineral_R_127_82304_1_Duplornaviricota	52	61	DGRRGTWVLN	10	50	Plus	RNA dependent RNA polymerase [Sphaeropsis sapinea RNA virus 1]
Mineral_R_127_82304_1_Duplornaviricota	75	84	SGHAWTSLFA	10	50	Plus	putative RdRP [Lampyris noctiluca totilike virus 1]
Mineral_R_127_82304_1_Duplornaviricota	52	61	DGRRGTWVLN	10	50	Plus	RdRp [Botryosphaeria dothidea victorivirus 2]
Mineral_R_127_82304_1_Duplornaviricota	75	84	SGHAWTSLFA	10	50	Plus	RNAdependent RNA polymerase [Erysiphales associated totivirus 1]
Mineral_R_127_82304_1_Duplornaviricota	75	84	SGHAWTSLFA	10	50	Plus	RNAdependent RNA polymerase [Phomopsis longicolla totivirus 1]
Mineral_R_127_82304_1_Duplornaviricota	52	61	DGRRGTWVLN	10	50	Plus	RNA dependent RNA polymerase [Red clover powdery mildewassociated totivirus 1]
Mineral_R_127_82304_1_Duplornaviricota	52	61	DGRRGTWVLN	10	50	Plus	toti-like virus 1_-_Bmotif
Mineral_R_127_82304_1_Duplornaviricota	52	61	DGRRGTWVLN	10	50	Plus	RNA dependent RNA polymerase [Alternaria alternata victorivirus 1]
Mineral_R_127_82304_1_Duplornaviricota	75	84	SGHAWTSLFA	10	50	Plus	RNA dependent RNA polymerase [Alternaria alternata victorivirus 1]
Mineral_R_127_82304_1_Duplornaviricota	52	61	DGRRGTWVLN	10	50	Plus	RNA dependent RNA polymerase, partial [Red clover powdery mildewassociated totivirus 8]
Mineral_R_127_82304_1_Duplornaviricota	75	84	SGHAWTSLFA	10	50	Plus	RNAdependent RNA polymerase [Armigeres subalbatus virus SaX06AK20]
Mineral_R_127_82304_1_Duplornaviricota	75	84	SGHAWTSLFA	10	50	Plus	hypothetical protein 3 [Xingshan nematode virus 6]
Mineral_R_127_82304_1_Duplornaviricota	52	61	DGRRGTWVLN	10	50	Plus	polyprotein, partial [Sclerotinia nivalis victorivirus 1]
Mineral_R_127_82304_1_Duplornaviricota	75	84	SGHAWTSLFA	10	50	Plus	hypothetical protein 2 [Hubei diptera virus 22]
Mineral_R_127_82304_1_Duplornaviricota	75	84	SGHAWTSLFA	10	50	Plus	RNA directed RNA polymerase [Ustilaginoidea virens RNA virus M]
Mineral_R_127_82304_1_Duplornaviricota	75	84	SGHAWTSLFA	10	50	Plus	hypothetical protein 2 [Hubei toti-like virus 18]
Mineral_R_127_82304_1_Duplornaviricota	52	61	DGRRGTWVLN	10	50	Plus	leishmania-like virus_-_Bmotif
Mineral_R_127_82304_1_Duplornaviricota	52	61	DGRRGTWVLN	10	50	Plus	RdRp [Colletotrichum gloeosporioides chrysovirus 1]
Mineral_R_127_82304_1_Duplornaviricota	52	61	DGRRGTWVLN	10	50	Plus	hypothetical protein, partial [Hubei toti-like virus 8]
Mineral_R_127_82304_1_Duplornaviricota	75	84	SGHAWTSLFA	10	50	Plus	hypothetical protein, partial [Jingmen toti-like virus 1]
Mineral_R_127_82304_1_Duplornaviricota	52	61	DGRRGTWVLN	10	50	Plus	toti-like virus 5_-_Bmotif
Mineral_R_127_82304_1_Duplornaviricota	75	84	SGHAWTSLFA	10	50	Plus	victori-like virus 6_-_Bmotif
Mineral_R_127_82304_1_Duplornaviricota	52	61	DGRRGTWVLN	10	50	Plus	hypothetical protein, partial [Hubei toti-like virus 1]
Mineral_R_127_82304_1_Duplornaviricota	75	84	SGHAWTSLFA	10	50	Plus	hypothetical protein, partial [Hubei toti-like virus 1]
Mineral_R_127_82304_1_Duplornaviricota	75	84	SGHAWTSLFA	10	50	Plus	unnamed protein product [Arctia plantaginis]
Mineral_R_127_82304_1_Duplornaviricota	75	84	SGHAWTSLFA	10	50	Plus	RNA-dependent RNA polymerase [Bactrocera dorsalis toti-like virus 2]
Mineral_R_127_82304_1_Duplornaviricota	52	61	DGRRGTWVLN	10	50	Plus	hypothetical protein 2 [Hubei toti-like virus 15]
Mineral_R_127_82304_1_Duplornaviricota	52	61	DGRRGTWVLN	10	50	Plus	leishmania-like virus 1_-_Bmotif
Mineral_R_127_82304_1_Duplornaviricota	52	61	DGRRGTWVLN	10	50	Plus	locarna-like virus 9_-_Bmotif
Mineral_R_127_82304_1_Duplornaviricota	75	84	SGHAWTSLFA	10	50	Plus	victori-like virus 3_-_Bmotif
Mineral_R_127_82304_1_Duplornaviricota	52	61	DGRRGTWVLN	10	50	Plus	toti-like virus 16_-_Bmotif
Mineral_R_127_82304_1_Duplornaviricota	75	84	SGHAWTSLFA	10	50	Plus	toti-like virus 10_-_Bmotif
Mineral_R_127_82304_1_Duplornaviricota	52	61	DGRRGTWVLN	10	50	Plus	hypothetical protein 2 [Hubei toti-like virus 10]
Mineral_R_127_82304_1_Duplornaviricota	52	61	DGRRGTWVLN	10	50	Plus	cap-pol fusion protein, partial [Wallemia sebi mycovirus 1]
Mineral_R_127_82304_1_Duplornaviricota	75	84	SGHAWTSLFA	10	50	Plus	hypothetical protein 3 [Beihai sea slater virus 3]
Mineral_R_127_82304_1_Duplornaviricota	52	61	DGRRGTWVLN	10	50	Plus	hypothetical protein, partial [Hubei toti-like virus 7]
Mineral_R_127_82304_1_Duplornaviricota	75	84	SGHAWTSLFA	10	50	Plus	gag-pol fusion protein [Giardia canis virus]
Mineral_R_127_82304_1_Duplornaviricota	75	84	SGHAWTSLFA	10	50	Plus	RNA dependent RNA polymerase [Red algae totivirus 1]
Mineral_R_127_82304_1_Duplornaviricota	4	9	DVSAYD	6	50	Plus	farmland cysto-like virus_-_Amotif
Mineral_R_127_82304_1_Duplornaviricota	4	9	DVSAYD	6	50	Plus	RNAdependent RNA polymerase [Cystoviridae sp.]
Mineral_R_127_82304_1_Duplornaviricota	34	39	DASWRF	6	50	Plus	RNA polymerase [Pseudomonas phage phi8]
Mineral_R_127_82304_1_Duplornaviricota	4	9	DVSAYD	6	50	Plus	RNAdependent RNA polymerase, partial [Cystoviridae sp.]
Mineral_R_127_82304_1_Duplornaviricota	34	39	DASWRF	6	50	Plus	putative RdRp [Atrato Reolike virus]
Mineral_R_127_82304_1_Duplornaviricota	4	9	DVSAYD	6	50	Plus	putative RNA dependent RNA polymerase [Thrips tabaci associated reovirus 1]
Mineral_R_127_82304_1_Duplornaviricota	4	9	DVSAYD	6	50	Plus	putative RNA dependent RNA polymerase [Rice gall dwarf virus]
Mineral_R_127_82304_1_Duplornaviricota	4	9	DVSAYD	6	50	Plus	RNA-dependent RNA polymerase [Hubei reo-like virus 14]
Mineral_R_127_82304_1_Duplornaviricota	4	9	DVSAYD	6	50	Plus	truncated putative RNA-dependent RNA polymerase-like protein, partial [uncultured virus]
Mineral_R_127_82304_1_Duplornaviricota	4	9	DVSAYD	6	50	Plus	hypothetical protein [Apolygus lucorum]
Mineral_R_127_82304_1_Duplornaviricota	4	9	DVSAYD	6	50	Plus	RNAdependent RNA polymerase [Lutzomyia reovirus 2]
Mineral_R_127_82304_1_Duplornaviricota	4	9	DVSAYD	6	50	Plus	RNAdependent RNA polymerase, partial [Cherax quadricarinatus reovirus]
Mineral_R_127_82304_1_Duplornaviricota	4	9	DVSAYD	6	50	Plus	core RdRp protein [Avian orthoreovirus]
Mineral_R_127_82304_1_Duplornaviricota	4	9	DVSAYD	6	50	Plus	RNAdependent RNA polymerase [Diaphorina citri reovirus]
Mineral_R_127_82304_1_Duplornaviricota	4	9	DVSAYD	6	50	Plus	RNAdependent RNA polymerase [Anopheles annulipes orbivirus]
Mineral_R_127_82304_1_Duplornaviricota	4	9	DVSAYD	6	50	Plus	RdRp [Anopheles hinesorum orbivirus]
Mineral_R_127_82304_1_Duplornaviricota	4	9	DVSAYD	6	50	Plus	RNA Polymerase [Nilaparvata lugens reovirus]
Mineral_R_127_82304_1_Duplornaviricota	4	9	DVSAYD	6	50	Plus	putative RNAdependent RNA polymerase VP1 [St Croix River virus]
Mineral_R_127_82304_1_Duplornaviricota	4	9	DVSAYD	6	50	Plus	RNAdependent RNA polymerase [Hubei reolike virus 10]
Mineral_R_127_82304_1_Duplornaviricota	4	9	DVSAYD	6	50	Plus	RNA-directed RNA polymerase [Acinopterus angulatus reovirus]
Mineral_R_127_82304_1_Duplornaviricota	4	9	DVSAYD	6	50	Plus	putative RNA-dependent polymerase [Mycoreovirus 3]
Mineral_R_127_82304_1_Duplornaviricota	4	9	DVSAYD	6	50	Plus	oryza-like virus_-_Amotif
Mineral_R_127_82304_1_Duplornaviricota	4	9	DVSAYD	6	50	Plus	RNA-dependent RNA polymerase P3a [Raspberry latent virus]
Mineral_R_127_82304_1_Duplornaviricota	4	9	DVSAYD	6	50	Plus	putative RNAdependent RNA polymerase [Sclerotinia sclerotiorum reovirus 1]
Mineral_R_127_82304_1_Duplornaviricota	4	9	DVSAYD	6	50	Plus	RNA-dependent RNA polymerase [Tarumizu tick virus]
Mineral_R_127_82304_1_Duplornaviricota	4	9	DVSAYD	6	50	Plus	RNAdependent RNA polymerase, partial [Orbivirus sp.]
Mineral_R_127_82304_1_Duplornaviricota	4	9	DVSAYD	6	50	Plus	VP1 [Letea virus]
Mineral_R_127_82304_1_Duplornaviricota	4	9	DVSAYD	6	50	Plus	RNA-dependent RNA polymerase [African horse sickness virus]
Mineral_R_127_82304_1_Duplornaviricota	4	9	DVSAYD	6	50	Plus	VP1, partial [Mulberry orbivirus]
Mineral_R_127_82304_1_Duplornaviricota	4	9	DVSAYD	6	50	Plus	RNAdependent RNA polymerase [Eriocheir sinensis reovirus]
Mineral_R_127_82304_1_Duplornaviricota	75	84	SGHAWTSLFA	10	50	Plus	hypothetical protein [Apolygus lucorum]
Mineral_R_127_82304_1_Duplornaviricota	75	84	SGHAWTSLFA	10	50	Plus	RNA-dependent RNA polymerase [Dendrolimus punctatus cypovirus 22]
Mineral_R_127_82304_1_Duplornaviricota	75	84	SGHAWTSLFA	10	50	Plus	RNAdependent RNA polymerase [Antheraea mylitta cypovirus 4]
Mineral_R_127_82304_1_Duplornaviricota	75	84	SGHAWTSLFA	10	50	Plus	RdRp, partial [Hubei mosquito virus 5]
Mineral_R_127_82304_1_Duplornaviricota	75	84	SGHAWTSLFA	10	50	Plus	RNA-dependent RNA polymerase [Hubei lepidoptera virus 3]
Mineral_R_127_82304_1_Duplornaviricota	75	84	SGHAWTSLFA	10	50	Plus	RNAdependent RNA polymerase, partial [Hudson virus]
Mineral_R_127_82304_1_Duplornaviricota	75	84	SGHAWTSLFA	10	50	Plus	RNA-dependent RNA polymerase [Anopheles cypovirus]
Mineral_R_127_82304_1_Duplornaviricota	75	84	SGHAWTSLFA	10	50	Plus	putative replicase [Torrey Pines virus]
Mineral_R_127_82304_1_Duplornaviricota	36	45	SWRFYTSPYY	10	50	Plus	putative RNA-dependent RNA-polymerase, partial [Elf Loch virus]
Mineral_R_127_82304_1_Duplornaviricota	52	61	DGRRGTWVLN	10	50	Plus	RNA-dependent RNA polymerase [Hubei reo-like virus 11]
Mineral_R_127_82304_1_Duplornaviricota	52	61	DGRRGTWVLN	10	50	Plus	RNAdependent RNA polymerase [Hubei reolike virus 10]
Mineral_R_127_82318_1_Duplornaviricota	53	62	SGWRHTAFIN	10	50	Plus	RdRp [Embera virus]
Mineral_R_127_82318_1_Duplornaviricota	53	62	SGWRHTAFIN	10	50	Plus	RdRp [Salado virus]
Mineral_R_127_82318_1_Duplornaviricota	53	62	SGWRHTAFIN	10	50	Plus	RNA-dependent RNA polymerase [Alternaria alternata chrysovirus 1]
Mineral_R_127_82318_1_Duplornaviricota	53	62	SGWRHTAFIN	10	50	Plus	RNAdependent RNA polymerase [Keenan totilike virus]
Mineral_R_127_82318_1_Duplornaviricota	53	62	SGWRHTAFIN	10	50	Plus	RNA dependent RNA polymerase [Tolypocladium cylindrosporum virus 2]
Mineral_R_127_82318_1_Duplornaviricota	53	62	SGWRHTAFIN	10	50	Plus	RNAdirected RNA polymerase [Aedes aegypti totivirus]
Mineral_R_127_82318_1_Duplornaviricota	53	62	SGWRHTAFIN	10	50	Plus	toti-like virus 4_-_Bmotif
Mineral_R_127_82318_1_Duplornaviricota	53	62	SGWRHTAFIN	10	50	Plus	toti-like virus 6_-_Bmotif
Mineral_R_127_82318_1_Duplornaviricota	53	62	SGWRHTAFIN	10	50	Plus	toti-like virus 3_-_Bmotif
Mineral_R_127_82318_1_Duplornaviricota	53	62	SGWRHTAFIN	10	50	Plus	toti-like virus 2_-_Bmotif
Mineral_R_127_82318_1_Duplornaviricota	53	62	SGWRHTAFIN	10	50	Plus	toti-like virus 1_-_Bmotif
Mineral_R_127_82318_1_Duplornaviricota	53	62	SGWRHTAFIN	10	50	Plus	toti-like virus 22_-_Bmotif
Mineral_R_127_82318_1_Duplornaviricota	53	62	SGWRHTAFIN	10	50	Plus	toti-like virus 3_-_Bmotif
Mineral_R_127_82318_1_Duplornaviricota	53	62	SGWRHTAFIN	10	50	Plus	victori-like virus 1_-_Bmotif
Mineral_R_127_82318_1_Duplornaviricota	53	62	SGWRHTAFIN	10	50	Plus	toti-like virus 2_-_Bmotif
Mineral_R_127_82318_1_Duplornaviricota	53	62	SGWRHTAFIN	10	50	Plus	putative RNAdependent RNA polymerase [Larkfield virus]
Mineral_R_127_82318_1_Duplornaviricota	53	62	SGWRHTAFIN	10	50	Plus	RdRp [Anopheles totivirus]
Mineral_R_127_82318_1_Duplornaviricota	53	62	SGWRHTAFIN	10	50	Plus	RNA dependent RNA polymerase [Diatom colony associated dsRNA virus 12]
Mineral_R_127_82318_1_Duplornaviricota	53	62	SGWRHTAFIN	10	50	Plus	RNAdependent RNA polymerase [Eimeria brunetti RNA virus 1]
Mineral_R_127_82318_1_Duplornaviricota	53	62	SGWRHTAFIN	10	50	Plus	RNA dependent RNA polymerase [Magnaporthe oryzae chrysovirus 1]
Mineral_R_127_82318_1_Duplornaviricota	53	62	SGWRHTAFIN	10	50	Plus	RdRp [Pisingos virus]
Mineral_R_127_82318_1_Duplornaviricota	53	62	SGWRHTAFIN	10	50	Plus	RNAdependent RNA polymerase [Culex inatomii totivirus]
Mineral_R_127_82318_1_Duplornaviricota	53	62	SGWRHTAFIN	10	50	Plus	putative RNAdependent RNA polymerase [Colletotrichum fructicola chrysovirus 1]
Mineral_R_127_82318_1_Duplornaviricota	53	62	SGWRHTAFIN	10	50	Plus	RNA-dependent RNA polymerase [Gigaspora margarita giardia-like virus 1]
Mineral_R_127_82318_1_Duplornaviricota	53	62	SGWRHTAFIN	10	50	Plus	RNAdependent RNA polymerase [Nigrospora oryzae victorivirus 1]
Mineral_R_127_82318_1_Duplornaviricota	53	62	SGWRHTAFIN	10	50	Plus	RNAdependent RNA polymerase [Pericornia byssoides totivirus 1]
Mineral_R_127_82318_1_Duplornaviricota	53	62	SGWRHTAFIN	10	50	Plus	RNA dependent RNA polymerase [Sphaeropsis sapinea RNA virus 2]
Mineral_R_127_82318_1_Duplornaviricota	53	62	SGWRHTAFIN	10	50	Plus	RNAdependent RNA polymerase fusion protein [Sogatella furcifera totivirus 1]
Mineral_R_127_82318_1_Duplornaviricota	53	62	SGWRHTAFIN	10	50	Plus	RNAdirected RNA polymerase, partial [Circulifer tenellus virus 1]
Mineral_R_127_82318_1_Duplornaviricota	53	62	SGWRHTAFIN	10	50	Plus	RNA dependent RNA polymerase [Sphaeropsis sapinea RNA virus 1]
Mineral_R_127_82318_1_Duplornaviricota	53	62	SGWRHTAFIN	10	50	Plus	putative RdRP [Lampyris noctiluca totilike virus 1]
Mineral_R_127_82318_1_Duplornaviricota	53	62	SGWRHTAFIN	10	50	Plus	RNAdependent RNA polymerase [Phomopsis longicolla totivirus 1]
Mineral_R_127_82318_1_Duplornaviricota	53	62	SGWRHTAFIN	10	50	Plus	RNAdependent RNA polymerase [Erysiphales associated totilike virus 2]
Mineral_R_127_82318_1_Duplornaviricota	53	62	SGWRHTAFIN	10	50	Plus	ifla-like virus 2_-_Bmotif
Mineral_R_127_82318_1_Duplornaviricota	53	62	SGWRHTAFIN	10	50	Plus	RNAdependent RNA polymerase, partial [Pterostylis megabirnaviruslike]
Mineral_R_127_82318_1_Duplornaviricota	53	62	SGWRHTAFIN	10	50	Plus	RNA dependent RNA polymerase [Alternaria alternata victorivirus 1]
Mineral_R_127_82318_1_Duplornaviricota	53	62	SGWRHTAFIN	10	50	Plus	RNAdependent RNA polymerase [Armigeres subalbatus virus SaX06AK20]
Mineral_R_127_82318_1_Duplornaviricota	53	62	SGWRHTAFIN	10	50	Plus	hypothetical protein 3 [Hubei toti-like virus 16]
Mineral_R_127_82318_1_Duplornaviricota	53	62	SGWRHTAFIN	10	50	Plus	RNAdependent RNA polymerase [Barrymore virus]
Mineral_R_127_82318_1_Duplornaviricota	53	62	SGWRHTAFIN	10	50	Plus	hypothetical protein 3 [Xingshan nematode virus 6]
Mineral_R_127_82318_1_Duplornaviricota	53	62	SGWRHTAFIN	10	50	Plus	hypothetical protein 2 [Hubei diptera virus 22]
Mineral_R_127_82318_1_Duplornaviricota	53	62	SGWRHTAFIN	10	50	Plus	hypothetical protein 2 [Hubei toti-like virus 18]
Mineral_R_127_82318_1_Duplornaviricota	53	62	SGWRHTAFIN	10	50	Plus	hypothetical protein 2 [Hubei toti-like virus 19]
Mineral_R_127_82318_1_Duplornaviricota	53	62	SGWRHTAFIN	10	50	Plus	polyprotein [Totiviridae sp.]
Mineral_R_127_82318_1_Duplornaviricota	57	66	HTAFINTVLN	10	50	Plus	polyprotein [Totiviridae sp.]
Mineral_R_127_82318_1_Duplornaviricota	53	62	SGWRHTAFIN	10	50	Plus	victori-like virus 6_-_Bmotif
Mineral_R_127_82318_1_Duplornaviricota	53	62	SGWRHTAFIN	10	50	Plus	RNA-dependent RNA polymerase [Bactrocera dorsalis toti-like virus 1]
Mineral_R_127_82318_1_Duplornaviricota	53	62	SGWRHTAFIN	10	50	Plus	hypothetical protein 2 [Hubei toti-like virus 15]
Mineral_R_127_82318_1_Duplornaviricota	53	62	SGWRHTAFIN	10	50	Plus	RNA-dependent RNA polymerase [Rosellinia necatrix mycovirus]
Mineral_R_127_82318_1_Duplornaviricota	53	62	SGWRHTAFIN	10	50	Plus	leishmania-like virus 1_-_Bmotif
Mineral_R_127_82318_1_Duplornaviricota	53	62	SGWRHTAFIN	10	50	Plus	locarna-like virus 9_-_Bmotif
Mineral_R_127_82318_1_Duplornaviricota	53	62	SGWRHTAFIN	10	50	Plus	polyprotein [Tomato matilda virus]
Mineral_R_127_82318_1_Duplornaviricota	53	62	SGWRHTAFIN	10	50	Plus	toti-like virus 11_-_Bmotif
Mineral_R_127_82318_1_Duplornaviricota	53	62	SGWRHTAFIN	10	50	Plus	toti-like virus 16_-_Bmotif
Mineral_R_127_82318_1_Duplornaviricota	53	62	SGWRHTAFIN	10	50	Plus	cap-pol fusion protein, partial [Wallemia sebi mycovirus 1]
Mineral_R_127_82318_1_Duplornaviricota	53	62	SGWRHTAFIN	10	50	Plus	polyprotein, partial [Totiviridae sp.]
Mineral_R_127_82318_1_Duplornaviricota	53	62	SGWRHTAFIN	10	50	Plus	polyprotein, partial [Totiviridae sp.]
Mineral_R_127_82318_1_Duplornaviricota	53	62	SGWRHTAFIN	10	50	Plus	polyprotein [Totiviridae sp.]
Mineral_R_127_82318_1_Duplornaviricota	53	62	SGWRHTAFIN	10	50	Plus	hypothetical protein 2, partial [Riboviria sp.]
Mineral_R_127_82318_1_Duplornaviricota	53	62	SGWRHTAFIN	10	50	Plus	hypothetical protein 2 [Beihai barnacle virus 15]
Mineral_R_127_82318_1_Duplornaviricota	53	62	SGWRHTAFIN	10	50	Plus	gag-pol fusion protein [Giardia canis virus]
Mineral_R_127_82318_1_Duplornaviricota	53	62	SGWRHTAFIN	10	50	Plus	polyprotein, partial [Totiviridae sp.]
Mineral_R_127_82318_1_Duplornaviricota	67	72	RVYLMD	6	50	Plus	sediment cysto-like virus 9_-_Amotif
Mineral_R_127_82318_1_Duplornaviricota	72	77	DCEMHQ	6	50	Plus	RNAdependent RNA polymerase [Cystoviridae sp.]
Mineral_R_127_82318_1_Duplornaviricota	48	53	DGTLFS	6	50	Plus	hypothetical protein [Apolygus lucorum]
Mineral_R_127_82318_1_Duplornaviricota	56	61	RHTAFI	6	50	Plus	hypothetical protein [Apolygus lucorum]
Mineral_R_127_82318_1_Duplornaviricota	27	32	TLQSID	6	50	Plus	RNAdependent RNA polymerase [Anopheles annulipes orbivirus]
Mineral_R_127_82318_1_Duplornaviricota	27	32	TLQSID	6	50	Plus	RNA-dependent RNA polymerase-like protein, partial [uncultured virus]
Mineral_R_127_82318_1_Duplornaviricota	67	72	RVYLMD	6	50	Plus	putative RNA-dependent polymerase [Mycoreovirus 3]
Mineral_R_127_82318_1_Duplornaviricota	67	72	RVYLMD	6	50	Plus	RNA-dependent RNA polymerase [Rice ragged stunt virus]
Mineral_R_127_82318_1_Duplornaviricota	46	51	EVDGTL	6	50	Plus	oryza-like virus_-_Amotif
Mineral_R_127_82318_1_Duplornaviricota	67	72	RVYLMD	6	50	Plus	oryza-like virus_-_Amotif
Mineral_R_127_82318_1_Duplornaviricota	67	72	RVYLMD	6	50	Plus	RNA-dependent RNA polymerase P3a [Raspberry latent virus]
Mineral_R_127_82318_1_Duplornaviricota	67	72	RVYLMD	6	50	Plus	RNAdependent RNA polymerase [Hubei diptera virus 20]
Mineral_R_127_82318_1_Duplornaviricota	67	72	RVYLMD	6	50	Plus	putative RNAdependent RNA polymerase [Sclerotinia sclerotiorum reovirus 1]
Mineral_R_127_82318_1_Duplornaviricota	67	72	RVYLMD	6	50	Plus	RNA-dependent RNA polymerase [Bobbyc reo-like virus]
Mineral_R_127_82318_1_Duplornaviricota	67	72	RVYLMD	6	50	Plus	RNAdependent RNA polymerase, partial [Hudson virus]
Mineral_R_127_82318_1_Duplornaviricota	3	8	AVVAAW	6	50	Plus	putative RNA-dependent RNA-polymerase, partial [Elf Loch virus]
Mineral_R_127_82318_1_Duplornaviricota	67	72	RVYLMD	6	50	Plus	putative RNA-dependent RNA-polymerase, partial [Elf Loch virus]
Mineral_R_127_82318_1_Duplornaviricota	67	72	RVYLMD	6	50	Plus	RNA-dependent RNA polymerase [Tarumizu tick virus]
Mineral_R_127_82318_1_Duplornaviricota	77	82	QYIDYT	6	50	Plus	RNAdependent RNA polymerase, partial [Orbivirus sp.]
Mineral_R_127_82318_1_Duplornaviricota	11	16	IYKNYL	6	50	Plus	VP1 [Letea virus]
Mineral_R_127_82318_1_Duplornaviricota	77	82	QYIDYT	6	50	Plus	RNA-dependent RNA polymerase VP1 [Chuzan virus]
Mineral_R_127_82318_1_Duplornaviricota	11	16	IYKNYL	6	50	Plus	RNA-dependent RNA polymerase [Chenuda virus]
Mineral_R_127_82318_1_Duplornaviricota	53	62	SGWRHTAFIN	10	50	Plus	RNAdependent RNA polymerase [Cimodo virus]
Mineral_R_127_82318_1_Duplornaviricota	53	62	SGWRHTAFIN	10	50	Plus	RNAdependent RNA polymerase [Hubei reolike virus 2]
Mineral_R_127_82318_1_Duplornaviricota	53	62	SGWRHTAFIN	10	50	Plus	RdRp [Hubei reolike virus 3]
Mineral_R_127_82318_1_Duplornaviricota	53	62	SGWRHTAFIN	10	50	Plus	RNA-directed RNA polymerase [Nephila clavipes virus 6]
Mineral_R_127_82318_1_Duplornaviricota	53	62	SGWRHTAFIN	10	50	Plus	RNAdependent RNA polymerase [Eriocheir sinensis reovirus]
Mineral_R_127_82318_1_Duplornaviricota	53	62	SGWRHTAFIN	10	50	Plus	putative RNA dependent RNA polymerase [Rice gall dwarf virus]
Mineral_R_127_82318_1_Duplornaviricota	53	62	SGWRHTAFIN	10	50	Plus	putative RNA dependent RNA polymerase [Thrips tabaci associated reovirus 1]
Mineral_R_127_5241_1_Duplornaviricota	16	25	SGWGLTAILD	10	50	Plus	gagpollike fusion protein [Maizeassociated totivirus 3]
Mineral_R_127_5241_1_Duplornaviricota	16	25	SGWGLTAILD	10	50	Plus	putative RNAdependent RNA polymerase, partial [Puccinia striiformis totivirus 3]
Mineral_R_127_5241_1_Duplornaviricota	20	29	LTAILDTAIN	10	50	Plus	putative RNAdependent RNA polymerase, partial [Puccinia striiformis totivirus 3]
Mineral_R_127_5241_1_Duplornaviricota	16	25	SGWGLTAILD	10	50	Plus	putative RNA-dependent RNA polymerase [Amasya cherry disease associated chrysovirus]
Mineral_R_127_5241_1_Duplornaviricota	16	25	SGWGLTAILD	10	50	Plus	RdRp [Camponotus nipponicus virus]
Mineral_R_127_5241_1_Duplornaviricota	16	25	SGWGLTAILD	10	50	Plus	RNA-dependent RNA polymerase [Pythium polare RNA virus 1]
Mineral_R_127_5241_1_Duplornaviricota	16	25	SGWGLTAILD	10	50	Plus	RNA dependent RNA polymerase [Red clover powdery mildew-associated totivirus 5]
Mineral_R_127_5241_1_Duplornaviricota	113	122	LPARTFSAIL	10	50	Plus	RNAdependent RNA polymerase [Rhizoctonia solani dsRNA virus 10]
Mineral_R_127_5241_1_Duplornaviricota	16	25	SGWGLTAILD	10	50	Plus	toti-like virus 12_-_Bmotif
Mineral_R_127_5241_1_Duplornaviricota	16	25	SGWGLTAILD	10	50	Plus	toti-like virus 2_-_Bmotif
Mineral_R_127_5241_1_Duplornaviricota	16	25	SGWGLTAILD	10	50	Plus	toti-like virus 29_-_Bmotif
Mineral_R_127_5241_1_Duplornaviricota	16	25	SGWGLTAILD	10	50	Plus	toti-like virus 22_-_Bmotif
Mineral_R_127_5241_1_Duplornaviricota	16	25	SGWGLTAILD	10	50	Plus	toti-like virus 11_-_Bmotif
Mineral_R_127_5241_1_Duplornaviricota	16	25	SGWGLTAILD	10	50	Plus	RNAdependent RNA polymerase, partial [Malassezia restricta virus MrV40L]
Mineral_R_127_5241_1_Duplornaviricota	16	25	SGWGLTAILD	10	50	Plus	CP-RdRp fusion protein [Phytophthora cactorum RNA virus 1]
Mineral_R_127_5241_1_Duplornaviricota	16	25	SGWGLTAILD	10	50	Plus	RNA-dependent RNA polymerase [Piscine myocarditis virus AL V-708]
Mineral_R_127_5241_1_Duplornaviricota	16	25	SGWGLTAILD	10	50	Plus	2211445A_-_Bmotif ORF
Mineral_R_127_5241_1_Duplornaviricota	16	25	SGWGLTAILD	10	50	Plus	RNAdependent RNA polymerase [Culex inatomii totivirus]
Mineral_R_127_5241_1_Duplornaviricota	16	25	SGWGLTAILD	10	50	Plus	RNAdependent RNA polymerase [Lindangsbacken virus]
Mineral_R_127_5241_1_Duplornaviricota	16	25	SGWGLTAILD	10	50	Plus	RNAdependent RNA polymerase [Rosellinia necatrix megatotivirus 1]
Mineral_R_127_5241_1_Duplornaviricota	16	25	SGWGLTAILD	10	50	Plus	RNA-dependent RNA polymerase [Gigaspora margarita giardia-like virus 1]
Mineral_R_127_5241_1_Duplornaviricota	16	25	SGWGLTAILD	10	50	Plus	RNAdependent RNA polymerase fusion protein [Sogatella furcifera totivirus 1]
Mineral_R_127_5241_1_Duplornaviricota	16	25	SGWGLTAILD	10	50	Plus	RNA-dependent RNA polymerase [Camponotus yamaokai virus]
Mineral_R_127_5241_1_Duplornaviricota	16	25	SGWGLTAILD	10	50	Plus	RNA dependent RNA polymerase [Diatom colony associated dsRNA virus 8]
Mineral_R_127_5241_1_Duplornaviricota	16	25	SGWGLTAILD	10	50	Plus	RNA dependent RNA polymerase [Diatom colony associated dsRNA virus 13]
Mineral_R_127_5241_1_Duplornaviricota	16	25	SGWGLTAILD	10	50	Plus	hypothetical protein 2 [Hubei toti-like virus 21]
Mineral_R_127_5241_1_Duplornaviricota	16	25	SGWGLTAILD	10	50	Plus	RNAdependent RNA polymerase [Trichoderma koningiopsis totivirus 1]
Mineral_R_127_5241_1_Duplornaviricota	16	25	SGWGLTAILD	10	50	Plus	CP-RdRp fusion protein [Pythium splendens RNA virus 1]
Mineral_R_127_5241_1_Duplornaviricota	16	25	SGWGLTAILD	10	50	Plus	RNA dependent RNA polymerase [Red clover powdery mildewassociated totivirus 3]
Mineral_R_127_5241_1_Duplornaviricota	16	25	SGWGLTAILD	10	50	Plus	RNAdependent RNA polymerase [Erysiphales associated totivirus 1]
Mineral_R_127_5241_1_Duplornaviricota	16	25	SGWGLTAILD	10	50	Plus	RNA dependent RNA polymerase [Red clover powdery mildewassociated totivirus 1]
Mineral_R_127_5241_1_Duplornaviricota	16	25	SGWGLTAILD	10	50	Plus	RNA dependent RNA polymerase [Umbelopsis ramanniana virus 4]
Mineral_R_127_5241_1_Duplornaviricota	16	25	SGWGLTAILD	10	50	Plus	RNA dependent RNA polymerase, partial [Red clover powdery mildewassociated totivirus 8]
Mineral_R_127_5241_1_Duplornaviricota	16	25	SGWGLTAILD	10	50	Plus	RNAdependent RNA polymerase [Erysiphales associated totivirus 5]
Mineral_R_127_5241_1_Duplornaviricota	16	25	SGWGLTAILD	10	50	Plus	toti-like virus 1_-_Bmotif
Mineral_R_127_5241_1_Duplornaviricota	16	25	SGWGLTAILD	10	50	Plus	RdRp, partial [Phakopsora totivirus D]
Mineral_R_127_5241_1_Duplornaviricota	16	25	SGWGLTAILD	10	50	Plus	hypothetical protein, partial [Jingmen toti-like virus 1]
Mineral_R_127_5241_1_Duplornaviricota	16	25	SGWGLTAILD	10	50	Plus	toti-like virus 1_-_Bmotif
Mineral_R_127_5241_1_Duplornaviricota	16	25	SGWGLTAILD	10	50	Plus	toti-like virus 13_-_Bmotif
Mineral_R_127_5241_1_Duplornaviricota	16	25	SGWGLTAILD	10	50	Plus	hypothetical protein 2 [Hubei toti-like virus 15]
Mineral_R_127_5241_1_Duplornaviricota	16	25	SGWGLTAILD	10	50	Plus	unnamed protein product [Heligmosomoides polygyrus]
Mineral_R_127_5241_1_Duplornaviricota	16	25	SGWGLTAILD	10	50	Plus	nonstructural polyprotein [Totiviridae sp.]
Mineral_R_127_5241_1_Duplornaviricota	16	25	SGWGLTAILD	10	50	Plus	hypothetical protein 3 [Beihai sea slater virus 3]
Mineral_R_127_5241_1_Duplornaviricota	16	25	SGWGLTAILD	10	50	Plus	hypothetical protein 2, partial [Riboviria sp.]
Mineral_R_127_5241_1_Duplornaviricota	57	62	DVSLAS	6	50	Plus	RNAdependent RNA polymerase [Pseudomonas phage phi13]
Mineral_R_127_5241_1_Duplornaviricota	57	62	DVSLAS	6	50	Plus
Mineral_R_127_5241_1_Duplornaviricota	57	62	DVSLAS	6	50	Plus	cystovirus 17_-_Amotif
Mineral_R_127_5241_1_Duplornaviricota	57	62	DVSLAS	6	50	Plus	cysto-like virus_-_Amotif
Mineral_R_127_5241_1_Duplornaviricota	4	9	DGQTYA	6	50	Plus	cystovirus 10_-_Amotif
Mineral_R_127_5241_1_Duplornaviricota	57	62	DVSLAS	6	50	Plus	cystovirus 10_-_Amotif
Mineral_R_127_5241_1_Duplornaviricota	57	62	DVSLAS	6	50	Plus	sediment cysto-like virus 8_-_Amotif
Mineral_R_127_5241_1_Duplornaviricota	57	62	DVSLAS	6	50	Plus	P2 [Pseudomonas phage phi2954]
Mineral_R_127_5241_1_Duplornaviricota	29	34	NFAQVH	6	50	Plus	RNA-dependent RNA polymerase [Liao ning virus]
Mineral_R_127_5241_1_Duplornaviricota	57	62	DVSLAS	6	50	Plus	VP1 [Scylla serrata reovirus SZ-2007]
Mineral_R_127_5241_1_Duplornaviricota	57	62	DVSLAS	6	50	Plus	RNA-dependent RNA polymerase [Bobbyc reo-like virus]
Mineral_R_127_5241_1_Duplornaviricota	57	62	DVSLAS	6	50	Plus	RNAdependent RNA polymerase [Hubei reolike virus 6]
Mineral_R_127_5241_1_Duplornaviricota	57	62	DVSLAS	6	50	Plus	RNAdependent RNA polymerase, partial [Hudson virus]
Mineral_R_127_5241_1_Duplornaviricota	57	62	DVSLAS	6	50	Plus	RNA-dependent RNA polymerase [Tasmanian devil-associated rotavirus 1]
Mineral_R_127_5241_1_Duplornaviricota	107	112	SVVAQG	6	50	Plus	putative RNA-dependent RNA-polymerase, partial [Elf Loch virus]
Mineral_R_127_5241_1_Duplornaviricota	99	104	TYFTRD	6	50	Plus	RNAdependent RNA polymerase [Eriocheir sinensis reovirus]
Mineral_R_127_73658_1_Duplornaviricota	29	38	SGHRNTARDN	10	50	Plus	gagpollike fusion protein [Maizeassociated totivirus 3]
Mineral_R_127_73658_1_Duplornaviricota	29	38	SGHRNTARDN	10	50	Plus	PArp-RdRp, partial [dsRNA virus environmental sample]
Mineral_R_127_73658_1_Duplornaviricota	29	38	SGHRNTARDN	10	50	Plus	PArp-RdRp, partial [dsRNA virus environmental sample]
Mineral_R_127_73658_1_Duplornaviricota	29	38	SGHRNTARDN	10	50	Plus	PArp-RdRp, partial [dsRNA virus environmental sample]
Mineral_R_127_73658_1_Duplornaviricota	29	38	SGHRNTARDN	10	50	Plus	putative RNAdependent RNA polymerase, partial [Puccinia striiformis totivirus 3]
Mineral_R_127_73658_1_Duplornaviricota	29	38	SGHRNTARDN	10	50	Plus	putative RNA-dependent RNA polymerase [Amasya cherry disease associated chrysovirus]
Mineral_R_127_73658_1_Duplornaviricota	29	38	SGHRNTARDN	10	50	Plus	putative RNA-dependent RNA polymerase [Anthurium mosaic-associated virus]
Mineral_R_127_73658_1_Duplornaviricota	29	38	SGHRNTARDN	10	50	Plus	putative RNA-dependent RNA polymerase [Phlebiopsis gigantea mycovirus dsRNA 1]
Mineral_R_127_73658_1_Duplornaviricota	29	38	SGHRNTARDN	10	50	Plus	RNA-dependent RNA polymeras [Papaya meleira virus]
Mineral_R_127_73658_1_Duplornaviricota	29	38	SGHRNTARDN	10	50	Plus	RNA-dependent RNA polymerase [Aspergillus fumigatus chrysovirus]
Mineral_R_127_73658_1_Duplornaviricota	29	38	SGHRNTARDN	10	50	Plus	RNAdependent RNA polymerase [Fusarium graminearum dsRNA mycovirus 2]
Mineral_R_127_73658_1_Duplornaviricota	29	38	SGHRNTARDN	10	50	Plus	RNA-dependent RNA polymerase [Leptopilina boulardi Toti-like virus]
Mineral_R_127_73658_1_Duplornaviricota	29	38	SGHRNTARDN	10	50	Plus	RNA-dependent RNA polymerase [Pythium polare RNA virus 1]
Mineral_R_127_73658_1_Duplornaviricota	29	38	SGHRNTARDN	10	50	Plus	RNA dependent RNA polymerase [Red clover powdery mildew-associated totivirus 5]
Mineral_R_127_73658_1_Duplornaviricota	29	38	SGHRNTARDN	10	50	Plus	RNA dependent RNA polymerase [Red clover powdery mildew-associated totivirus 7]
Mineral_R_127_73658_1_Duplornaviricota	29	38	SGHRNTARDN	10	50	Plus	RNAdependent RNA polymerase [Rhizoctonia solani dsRNA virus 10]
Mineral_R_127_73658_1_Duplornaviricota	29	38	SGHRNTARDN	10	50	Plus	RNAdependent RNA polymerase [Rosellinia necatrix megabirnavirus 1/W779]
Mineral_R_127_73658_1_Duplornaviricota	29	38	SGHRNTARDN	10	50	Plus	RNAdependent RNA polymerase [Rosellinia necatrix megabirnavirus 2W8]
Mineral_R_127_73658_1_Duplornaviricota	29	38	SGHRNTARDN	10	50	Plus	RNAdependent RNA polymerase [Sclerotinia sclerotiorum megabirnavirus 1]
Mineral_R_127_73658_1_Duplornaviricota	29	38	SGHRNTARDN	10	50	Plus	RNAdirected RNA polymerase, partial [Scaphoideus titanus totilike virus 1]
Mineral_R_127_73658_1_Duplornaviricota	29	38	SGHRNTARDN	10	50	Plus	toti-like virus 9_-_Bmotif
Mineral_R_127_73658_1_Duplornaviricota	29	38	SGHRNTARDN	10	50	Plus	Mongolia alphachrysovirus 2_-_Bmotif
Mineral_R_127_73658_1_Duplornaviricota	29	38	SGHRNTARDN	10	50	Plus	toti-like virus 2_-_Bmotif
Mineral_R_127_73658_1_Duplornaviricota	29	38	SGHRNTARDN	10	50	Plus	toti-like virus 29_-_Bmotif
Mineral_R_127_73658_1_Duplornaviricota	29	38	SGHRNTARDN	10	50	Plus	toti-like virus 22_-_Bmotif
Mineral_R_127_73658_1_Duplornaviricota	29	38	SGHRNTARDN	10	50	Plus	toti-like virus 11_-_Bmotif
Mineral_R_127_73658_1_Duplornaviricota	29	38	SGHRNTARDN	10	50	Plus	toti-like virus 1_-_Bmotif
Mineral_R_127_73658_1_Duplornaviricota	29	38	SGHRNTARDN	10	50	Plus	RNAdependent RNA polymerase, partial [Malassezia restricta virus MrV40L]
Mineral_R_127_73658_1_Duplornaviricota	29	38	SGHRNTARDN	10	50	Plus	RNAdependent RNA polymerase [Eimeria tenella RNA virus 1]
Mineral_R_127_73658_1_Duplornaviricota	29	38	SGHRNTARDN	10	50	Plus	RNAdependent RNA polymerase [Macrophomina phaseolina chrysovirus 1]
Mineral_R_127_73658_1_Duplornaviricota	29	38	SGHRNTARDN	10	50	Plus	putative RNA-dependent RNA polymerase [Lentinula edodes mycovirus HKB]
Mineral_R_127_73658_1_Duplornaviricota	29	38	SGHRNTARDN	10	50	Plus	putative RNAdependent RNA polymerase [Phlebiopsis gigantea mycovirus dsRNA 2]
Mineral_R_127_73658_1_Duplornaviricota	29	38	SGHRNTARDN	10	50	Plus	127 kDa protein [Penicillium janczewskii chrysovirus 1]
Mineral_R_127_73658_1_Duplornaviricota	29	38	SGHRNTARDN	10	50	Plus	RNAdependent RNA polymerase [Rosellinia necatrix megatotivirus 1]
Mineral_R_127_73658_1_Duplornaviricota	29	38	SGHRNTARDN	10	50	Plus	polymerase [Schistocephalus solidus toti-like virus 3]
Mineral_R_127_73658_1_Duplornaviricota	29	38	SGHRNTARDN	10	50	Plus	RdRp [Atrato virus]
Mineral_R_127_73658_1_Duplornaviricota	29	38	SGHRNTARDN	10	50	Plus	RNAdependent RNA polymerase [Culex vishnui subgroup totivirus]
Mineral_R_127_73658_1_Duplornaviricota	29	38	SGHRNTARDN	10	50	Plus	ORF1 [Penicillium janczewskii chrysovirus 2]
Mineral_R_127_73658_1_Duplornaviricota	29	38	SGHRNTARDN	10	50	Plus	RNAdependent RNA polymerase [Aspergillus thermomutatus chrysovirus 1]
Mineral_R_127_73658_1_Duplornaviricota	29	38	SGHRNTARDN	10	50	Plus	polymerase [Schistocephalus solidus toti-like virus 2]
Mineral_R_127_73658_1_Duplornaviricota	29	38	SGHRNTARDN	10	50	Plus	RNAdirected RNA polymerase, partial [Circulifer tenellus virus 1]
Mineral_R_127_73658_1_Duplornaviricota	29	38	SGHRNTARDN	10	50	Plus	hypothetical protein 2 [Hubei toti-like virus 21]
Mineral_R_127_73658_1_Duplornaviricota	29	38	SGHRNTARDN	10	50	Plus	RNAdependent RNA polymerase [Trichoderma koningiopsis totivirus 1]
Mineral_R_127_73658_1_Duplornaviricota	29	38	SGHRNTARDN	10	50	Plus	RNA dependent RNA polymerase [Red clover powdery mildewassociated totivirus 3]
Mineral_R_127_73658_1_Duplornaviricota	29	38	SGHRNTARDN	10	50	Plus	cappol fusion protein [Ustilago maydis virus H1]
Mineral_R_127_73658_1_Duplornaviricota	29	38	SGHRNTARDN	10	50	Plus	nonstructural protein [Piscine myocarditislike virus]
Mineral_R_127_73658_1_Duplornaviricota	29	38	SGHRNTARDN	10	50	Plus	putative RdRP [Lampyris noctiluca totilike virus 1]
Mineral_R_127_73658_1_Duplornaviricota	29	38	SGHRNTARDN	10	50	Plus	putative RNAdependent RNA polymerase [Aspergillus fumigatus chrysovirus]
Mineral_R_127_73658_1_Duplornaviricota	29	38	SGHRNTARDN	10	50	Plus	putative RNAdependent RNA polymerase [Cronartium ribicola totivirus 5]
Mineral_R_127_73658_1_Duplornaviricota	29	38	SGHRNTARDN	10	50	Plus	RNAdependent RNA polymerase [Erysiphales associated totivirus 1]
Mineral_R_127_73658_1_Duplornaviricota	29	38	SGHRNTARDN	10	50	Plus	RNAdependent RNA polymerase [Erysiphales associated totilike virus 2]
Mineral_R_127_73658_1_Duplornaviricota	29	38	SGHRNTARDN	10	50	Plus	RNA dependent RNA polymerase [Red clover powdery mildewassociated totivirus 1]
Mineral_R_127_73658_1_Duplornaviricota	29	38	SGHRNTARDN	10	50	Plus	RNAdependent RNA polymerase, partial [Erysiphales associated totivirus 23]
Mineral_R_127_73658_1_Duplornaviricota	29	38	SGHRNTARDN	10	50	Plus	toti-like virus 1_-_Bmotif
Mineral_R_127_73658_1_Duplornaviricota	29	38	SGHRNTARDN	10	50	Plus	RNA dependent RNA polymerase [Umbelopsis ramanniana virus 4]
Mineral_R_127_73658_1_Duplornaviricota	29	38	SGHRNTARDN	10	50	Plus	polyprotein [Red clover powdery mildewassociated totivirus 9]
Mineral_R_127_73658_1_Duplornaviricota	29	38	SGHRNTARDN	10	50	Plus	RNAdependent RNA polymerase [Erysiphales associated totivirus 5]
Mineral_R_127_73658_1_Duplornaviricota	29	38	SGHRNTARDN	10	50	Plus	RNAdependent RNA polymerase [Erysiphales associated totivirus 15]
Mineral_R_127_73658_1_Duplornaviricota	29	38	SGHRNTARDN	10	50	Plus	RNAdependent RNA polymerase, partial [Rosellinia necatrix fusagravirus 2]
Mineral_R_127_73658_1_Duplornaviricota	29	38	SGHRNTARDN	10	50	Plus	RNA-dependent RNA polymerase [Leptosphaeria biglobosa quadrivirus 1]
Mineral_R_127_73658_1_Duplornaviricota	29	38	SGHRNTARDN	10	50	Plus	toti-like virus 2_-_Bmotif
Mineral_R_127_73658_1_Duplornaviricota	29	38	SGHRNTARDN	10	50	Plus	RdRp [Aedes camptorhynchus toti-like virus 1]
Mineral_R_127_73658_1_Duplornaviricota	29	38	SGHRNTARDN	10	50	Plus	RdRp [Colletotrichum gloeosporioides chrysovirus 1]
Mineral_R_127_73658_1_Duplornaviricota	29	38	SGHRNTARDN	10	50	Plus	hypothetical protein, partial [Hubei toti-like virus 8]
Mineral_R_127_73658_1_Duplornaviricota	29	38	SGHRNTARDN	10	50	Plus	unnamed protein product [Arctia plantaginis]
Mineral_R_127_73658_1_Duplornaviricota	29	38	SGHRNTARDN	10	50	Plus	toti-like virus 6_-_Bmotif
Mineral_R_127_73658_1_Duplornaviricota	29	38	SGHRNTARDN	10	50	Plus	hypothetical protein 2 [Hubei toti-like virus 19]
Mineral_R_127_73658_1_Duplornaviricota	29	38	SGHRNTARDN	10	50	Plus	RdRp, partial [Phakopsora totivirus D]
Mineral_R_127_73658_1_Duplornaviricota	29	38	SGHRNTARDN	10	50	Plus	toti-like virus 5_-_Bmotif
Mineral_R_127_73658_1_Duplornaviricota	29	38	SGHRNTARDN	10	50	Plus	toti-like virus 1_-_Bmotif
Mineral_R_127_73658_1_Duplornaviricota	29	38	SGHRNTARDN	10	50	Plus	toti-like virus 13_-_Bmotif
Mineral_R_127_73658_1_Duplornaviricota	29	38	SGHRNTARDN	10	50	Plus	unnamed protein product [Arctia plantaginis]
Mineral_R_127_73658_1_Duplornaviricota	29	38	SGHRNTARDN	10	50	Plus	RNA-dependent RNA polymerase [Rosellinia necatrix mycovirus]
Mineral_R_127_73658_1_Duplornaviricota	29	38	SGHRNTARDN	10	50	Plus	leishmania-like virus 1_-_Bmotif
Mineral_R_127_73658_1_Duplornaviricota	29	38	SGHRNTARDN	10	50	Plus	hypothetical protein 2 [Hubei toti-like virus 10]
Mineral_R_127_73658_1_Duplornaviricota	29	38	SGHRNTARDN	10	50	Plus	cap-pol fusion protein, partial [Wallemia sebi mycovirus 1]
Mineral_R_127_73658_1_Duplornaviricota	29	38	SGHRNTARDN	10	50	Plus	hypothetical protein, partial [Hubei toti-like virus 7]
Mineral_R_127_73658_1_Duplornaviricota	29	38	SGHRNTARDN	10	50	Plus	polyprotein, partial [Bemisia tabaci]
Mineral_R_127_73658_1_Duplornaviricota	29	38	SGHRNTARDN	10	50	Plus	hypothetical protein 2 [Sanxia water strider virus 20]
Mineral_R_127_73658_1_Duplornaviricota	29	38	SGHRNTARDN	10	50	Plus	RNA-dependent RNA polymerase, partial [Fitzroy Crossing toti-like virus 2]
Mineral_R_127_73658_1_Duplornaviricota	74	79	TVSYHA	6	50	Plus	RNAdependent RNA polymerase [Pseudomonas phage phi13]
Mineral_R_127_73658_1_Duplornaviricota	152	157	DVSDHV	6	50	Plus
Mineral_R_127_73658_1_Duplornaviricota	152	157	DVSDHV	6	50	Plus	cystovirus 17_-_Amotif
Mineral_R_127_73658_1_Duplornaviricota	74	79	TVSYHA	6	50	Plus	cysto-like virus_-_Amotif
Mineral_R_127_73658_1_Duplornaviricota	152	157	DVSDHV	6	50	Plus	cystovirus 10_-_Amotif
Mineral_R_127_73658_1_Duplornaviricota	152	157	DVSDHV	6	50	Plus	farmland cysto-like virus_-_Amotif
Mineral_R_127_73658_1_Duplornaviricota	267	272	SVTRHW	6	50	Plus	farmland cysto-like virus_-_Amotif
Mineral_R_127_73658_1_Duplornaviricota	74	79	TVSYHA	6	50	Plus	sediment cysto-like virus 9_-_Amotif
Mineral_R_127_73658_1_Duplornaviricota	74	79	TVSYHA	6	50	Plus	sediment cysto-like virus 8_-_Amotif
Mineral_R_127_73658_1_Duplornaviricota	152	157	DVSDHV	6	50	Plus	P2 [Pseudomonas phage phi2954]
Mineral_R_127_73658_1_Duplornaviricota	176	181	RVLNYL	6	50	Plus	P2 [Pseudomonas phage phi2954]
Mineral_R_127_73658_1_Duplornaviricota	152	157	DVSDHV	6	50	Plus	RNAdependent RNA polymerase [Cystoviridae sp.]
Mineral_R_127_73658_1_Duplornaviricota	91	96	DALGFE	6	50	Plus	RNA polymerase [Pseudomonas phage phi8]
Mineral_R_127_73658_1_Duplornaviricota	152	157	DVSDHV	6	50	Plus	RNAdependent RNA polymerase, partial [Cystoviridae sp.]
Mineral_R_127_73658_1_Duplornaviricota	258	263	RARAWE	6	50	Plus	putative RdRp [Atrato Reolike virus]
Mineral_R_127_73658_1_Duplornaviricota	56	61	MFGQAG	6	50	Plus	putative RNA-dependent RNA polymerase VP1 [Banna virus]
Mineral_R_127_73658_1_Duplornaviricota	32	37	RNTARD	6	50	Plus	hypothetical protein [Apolygus lucorum]
Mineral_R_127_73658_1_Duplornaviricota	231	236	VNATMD	6	50	Plus	RNAdependent RNA polymerase [Lutzomyia reovirus 2]
Mineral_R_127_73658_1_Duplornaviricota	231	236	VNATMD	6	50	Plus	putative replicase [Torrey Pines virus]
Mineral_R_127_73658_1_Duplornaviricota	91	96	DALGFE	6	50	Plus	RdRp [Hubei reolike virus 9]
Mineral_R_127_73658_1_Duplornaviricota	202	207	GIKGGH	6	50	Plus	RdRp [Hubei reolike virus 9]
Mineral_R_127_73658_1_Duplornaviricota	213	218	ETKGFK	6	50	Plus	RdRp [Hubei reolike virus 9]
Mineral_R_127_73658_1_Duplornaviricota	202	207	GIKGGH	6	50	Plus	RNAdependent RNA polymerase [Cimodo virus]
Mineral_R_127_73658_1_Duplornaviricota	67	72	RLCGDD	6	50	Plus	RNA-dependent RNA polymerase, partial [Broome reo-like virus 1]
Mineral_R_127_73658_1_Duplornaviricota	145	150	DLESTI	6	50	Plus	RNAdependent RNA polymerase [Anopheles annulipes orbivirus]
Mineral_R_127_73658_1_Duplornaviricota	145	150	DLESTI	6	50	Plus	RNA-dependent RNA polymerase-like protein, partial [uncultured virus]
Mineral_R_127_73658_1_Duplornaviricota	234	239	TMDGMQ	6	50	Plus	RNA-dependent RNA polymerase [Fiji disease virus]
Mineral_R_127_73658_1_Duplornaviricota	234	239	TMDGMQ	6	50	Plus	RNA Polymerase [Nilaparvata lugens reovirus]
Mineral_R_127_73658_1_Duplornaviricota	134	139	CSGNWY	6	50	Plus	RNAdependent RNA polymerase [Hubei reolike virus 10]
Mineral_R_127_73658_1_Duplornaviricota	91	96	DALGFE	6	50	Plus	RNA-directed RNA polymerase [Acinopterus angulatus reovirus]
Mineral_R_127_73658_1_Duplornaviricota	231	236	VNATMD	6	50	Plus	putative RNA-dependent polymerase [Mycoreovirus 3]
Mineral_R_127_73658_1_Duplornaviricota	234	239	TMDGMQ	6	50	Plus	oryza-like virus_-_Amotif
Mineral_R_127_73658_1_Duplornaviricota	152	157	DVSDHV	6	50	Plus	VP1 [Scylla serrata reovirus SZ-2007]
Mineral_R_127_73658_1_Duplornaviricota	152	157	DVSDHV	6	50	Plus	RNA-dependent RNA polymerase [Bobbyc reo-like virus]
Mineral_R_127_73658_1_Duplornaviricota	91	96	DALGFE	6	50	Plus	RNAdependent RNA polymerase [Hubei reolike virus 6]
Mineral_R_127_73658_1_Duplornaviricota	152	157	DVSDHV	6	50	Plus	RNAdependent RNA polymerase [Hubei reolike virus 6]
Mineral_R_127_73658_1_Duplornaviricota	152	157	DVSDHV	6	50	Plus	RNAdependent RNA polymerase, partial [Hudson virus]
Mineral_R_127_73658_1_Duplornaviricota	152	157	DVSDHV	6	50	Plus	RNA-dependent RNA polymerase [Tasmanian devil-associated rotavirus 1]
Mineral_R_127_73658_1_Duplornaviricota	3	8	TWVAMS	6	50	Plus	putative RNA-dependent RNA-polymerase, partial [Elf Loch virus]
Mineral_R_127_73658_1_Duplornaviricota	152	157	DVSDHV	6	50	Plus	RNA-dependent RNA polymerase VP1 [Chuzan virus]
Mineral_R_127_73658_1_Duplornaviricota	29	38	SGHRNTARDN	10	50	Plus	RNA-dependent RNA polymerase [Tarumizu tick virus]
Mineral_R_127_142422_1_Duplornaviricota	105	114	SGSRLTTFIN	10	50	Plus	RdRp [Embera virus]
Mineral_R_127_142422_1_Duplornaviricota	105	114	SGSRLTTFIN	10	50	Plus	RdRp [Salado virus]
Mineral_R_127_142422_1_Duplornaviricota	105	114	SGSRLTTFIN	10	50	Plus	RNA dependent RNA polymerase [Tolypocladium cylindrosporum virus 2]
Mineral_R_127_142422_1_Duplornaviricota	105	114	SGSRLTTFIN	10	50	Plus	toti-like virus 4_-_Bmotif
Mineral_R_127_142422_1_Duplornaviricota	105	114	SGSRLTTFIN	10	50	Plus	toti-like virus 6_-_Bmotif
Mineral_R_127_142422_1_Duplornaviricota	105	114	SGSRLTTFIN	10	50	Plus	toti-like virus 3_-_Bmotif
Mineral_R_127_142422_1_Duplornaviricota	105	114	SGSRLTTFIN	10	50	Plus	toti-like virus 12_-_Bmotif
Mineral_R_127_142422_1_Duplornaviricota	105	114	SGSRLTTFIN	10	50	Plus	toti-like virus 2_-_Bmotif
Mineral_R_127_142422_1_Duplornaviricota	105	114	SGSRLTTFIN	10	50	Plus	toti-like virus 1_-_Bmotif
Mineral_R_127_142422_1_Duplornaviricota	105	114	SGSRLTTFIN	10	50	Plus	toti-like virus 3_-_Bmotif
Mineral_R_127_142422_1_Duplornaviricota	105	114	SGSRLTTFIN	10	50	Plus	toti-like virus 2_-_Bmotif
Mineral_R_127_142422_1_Duplornaviricota	105	114	SGSRLTTFIN	10	50	Plus	RNAdependent RNA polymerase [Ahus virus]
Mineral_R_127_142422_1_Duplornaviricota	105	114	SGSRLTTFIN	10	50	Plus	RNAdependent RNA polymerase [Macrophomina phaseolina chrysovirus 1]
Mineral_R_127_142422_1_Duplornaviricota	105	114	SGSRLTTFIN	10	50	Plus	RNA dependent RNA polymerase [Magnaporthe oryzae chrysovirus 1]
Mineral_R_127_142422_1_Duplornaviricota	105	114	SGSRLTTFIN	10	50	Plus	RNA-dependent RNA polymerase [Piscine myocarditis virus AL V-708]
Mineral_R_127_142422_1_Duplornaviricota	105	114	SGSRLTTFIN	10	50	Plus	127 kDa protein [Penicillium janczewskii chrysovirus 1]
Mineral_R_127_142422_1_Duplornaviricota	105	114	SGSRLTTFIN	10	50	Plus	RNAdependent RNA polymerase [Lindangsbacken virus]
Mineral_R_127_142422_1_Duplornaviricota	105	114	SGSRLTTFIN	10	50	Plus	RNAdependent RNA polymerase [Rosellinia necatrix megatotivirus 1]
Mineral_R_127_142422_1_Duplornaviricota	105	114	SGSRLTTFIN	10	50	Plus	putative RNAdependent RNA polymerase [Colletotrichum fructicola chrysovirus 1]
Mineral_R_127_142422_1_Duplornaviricota	105	114	SGSRLTTFIN	10	50	Plus	RNA-dependent RNA polymerase [Camponotus yamaokai virus]
Mineral_R_127_142422_1_Duplornaviricota	105	114	SGSRLTTFIN	10	50	Plus	RNAdirected RNA polymerase, partial [Circulifer tenellus virus 1]
Mineral_R_127_142422_1_Duplornaviricota	105	114	SGSRLTTFIN	10	50	Plus	hypothetical protein 2 [Hubei toti-like virus 21]
Mineral_R_127_142422_1_Duplornaviricota	105	114	SGSRLTTFIN	10	50	Plus	nonstructural protein [Piscine myocarditislike virus]
Mineral_R_127_142422_1_Duplornaviricota	105	114	SGSRLTTFIN	10	50	Plus	ifla-like virus 2_-_Bmotif
Mineral_R_127_142422_1_Duplornaviricota	105	114	SGSRLTTFIN	10	50	Plus	putative RNAdependent RNA polymerase [Cronartium ribicola totivirus 1]
Mineral_R_127_142422_1_Duplornaviricota	105	114	SGSRLTTFIN	10	50	Plus	RNAdependent RNA polymerase [Armigeres subalbatus virus SaX06AK20]
Mineral_R_127_142422_1_Duplornaviricota	105	114	SGSRLTTFIN	10	50	Plus	RNAdependent RNA polymerase [Barrymore virus]
Mineral_R_127_142422_1_Duplornaviricota	105	114	SGSRLTTFIN	10	50	Plus	hypothetical protein 2 [Hubei diptera virus 22]
Mineral_R_127_142422_1_Duplornaviricota	105	114	SGSRLTTFIN	10	50	Plus	unnamed protein product [Arctia plantaginis]
Mineral_R_127_142422_1_Duplornaviricota	105	114	SGSRLTTFIN	10	50	Plus	ORF1 [Camellia totivirus A]
Mineral_R_127_142422_1_Duplornaviricota	81	90	SSIVHTVIVD	10	50	Plus	polyprotein [Totiviridae sp.]
Mineral_R_127_142422_1_Duplornaviricota	105	114	SGSRLTTFIN	10	50	Plus	polyprotein [Totiviridae sp.]
Mineral_R_127_142422_1_Duplornaviricota	105	114	SGSRLTTFIN	10	50	Plus	victori-like virus 6_-_Bmotif
Mineral_R_127_142422_1_Duplornaviricota	105	114	SGSRLTTFIN	10	50	Plus	unnamed protein product [Arctia plantaginis]
Mineral_R_127_142422_1_Duplornaviricota	105	114	SGSRLTTFIN	10	50	Plus	RNA-dependent RNA polymerase [Bactrocera dorsalis toti-like virus 2]
Mineral_R_127_142422_1_Duplornaviricota	105	114	SGSRLTTFIN	10	50	Plus	hypothetical protein [Beihai sesarmid crab virus 7]
Mineral_R_127_142422_1_Duplornaviricota	105	114	SGSRLTTFIN	10	50	Plus	polyprotein [Tomato matilda virus]
Mineral_R_127_142422_1_Duplornaviricota	105	114	SGSRLTTFIN	10	50	Plus	polyprotein, partial [Totiviridae sp.]
Mineral_R_127_142422_1_Duplornaviricota	105	114	SGSRLTTFIN	10	50	Plus	polyprotein [Bradson virus]
Mineral_R_127_142422_1_Duplornaviricota	105	114	SGSRLTTFIN	10	50	Plus	RNAdependent RNA polymerase, partial [Rhizoctonia solani megabirnavirus 1]
Mineral_R_127_142422_1_Duplornaviricota	105	114	SGSRLTTFIN	10	50	Plus	hypothetical protein 3 [Beihai sea slater virus 3]
Mineral_R_127_142422_1_Duplornaviricota	105	114	SGSRLTTFIN	10	50	Plus	polyprotein, partial [Totiviridae sp.]
Mineral_R_127_142422_1_Duplornaviricota	105	114	SGSRLTTFIN	10	50	Plus	polyprotein, partial [Bemisia tabaci]
Mineral_R_127_142422_1_Duplornaviricota	105	114	SGSRLTTFIN	10	50	Plus	hypothetical protein FOL47_002230, partial [Perkinsus chesapeaki]
Mineral_R_127_142422_1_Duplornaviricota	105	114	SGSRLTTFIN	10	50	Plus	non-structural polyprotein [PNG bee virus 6]
Mineral_R_127_142422_1_Duplornaviricota	105	114	SGSRLTTFIN	10	50	Plus	polyprotein [Uromyces potyvirus A]
Mineral_R_127_142422_1_Duplornaviricota	105	114	SGSRLTTFIN	10	50	Plus	RNA-dependent RNA polymerase [Totiviridae sp.]
Mineral_R_127_142422_1_Duplornaviricota	40	45	DYSGWD	6	50	Plus	RNAdependent RNA polymerase [Pseudomonas phage phi13]
Mineral_R_127_142422_1_Duplornaviricota	40	45	DYSGWD	6	50	Plus
Mineral_R_127_142422_1_Duplornaviricota	40	45	DYSGWD	6	50	Plus	cystovirus 17_-_Amotif
Mineral_R_127_142422_1_Duplornaviricota	40	45	DYSGWD	6	50	Plus	cysto-like virus_-_Amotif
Mineral_R_127_142422_1_Duplornaviricota	40	45	DYSGWD	6	50	Plus	cystovirus 10_-_Amotif
Mineral_R_127_142422_1_Duplornaviricota	47	52	NVTNRM	6	50	Plus	farmland cysto-like virus_-_Amotif
Mineral_R_127_142422_1_Duplornaviricota	40	45	DYSGWD	6	50	Plus	sediment cysto-like virus 9_-_Amotif
Mineral_R_127_142422_1_Duplornaviricota	40	45	DYSGWD	6	50	Plus	sediment cysto-like virus 8_-_Amotif
Mineral_R_127_142422_1_Duplornaviricota	40	45	DYSGWD	6	50	Plus	P2 [Pseudomonas phage phi2954]
Mineral_R_127_142422_1_Duplornaviricota	115	120	SVCNYA	6	50	Plus	P2 [Pseudomonas phage phi2954]
Mineral_R_127_142422_1_Duplornaviricota	40	45	DYSGWD	6	50	Plus	RNA polymerase [Pseudomonas phage phi8]
Mineral_R_127_142422_1_Duplornaviricota	142	147	DVDAVF	6	50	Plus	RNAdependent RNA polymerase, partial [Cystoviridae sp.]
Mineral_R_127_142422_1_Duplornaviricota	10	15	LFAFID	6	50	Plus	RNA-dependent RNA polymerase [Liao ning virus]
Mineral_R_127_142422_1_Duplornaviricota	40	45	DYSGWD	6	50	Plus	RNA-dependent RNA polymerase [Hubei reo-like virus 14]
Mineral_R_127_142422_1_Duplornaviricota	40	45	DYSGWD	6	50	Plus	putative RNA-dependent RNA polymerase VP1 [Kadipiro virus]
Mineral_R_127_142422_1_Duplornaviricota	40	45	DYSGWD	6	50	Plus	truncated putative RNA-dependent RNA polymerase-like protein, partial [uncultured virus]
Mineral_R_127_142422_1_Duplornaviricota	78	83	FFSSSI	6	50	Plus	truncated putative RNA-dependent RNA polymerase-like protein, partial [uncultured virus]
Mineral_R_127_142422_1_Duplornaviricota	40	45	DYSGWD	6	50	Plus	RNA-dependent RNA polymerase, partial [Serbia reo-like virus 1]
Mineral_R_127_142422_1_Duplornaviricota	78	83	FFSSSI	6	50	Plus	RNA-dependent RNA polymerase, partial [Serbia reo-like virus 1]
Mineral_R_127_142422_1_Duplornaviricota	153	158	AIAHRD	6	50	Plus	RNAdependent RNA polymerase [Lutzomyia reovirus 2]
Mineral_R_127_142422_1_Duplornaviricota	40	45	DYSGWD	6	50	Plus	putative replicase [Torrey Pines virus]
Mineral_R_127_142422_1_Duplornaviricota	65	70	KRAGYD	6	50	Plus	putative replicase [Torrey Pines virus]
Mineral_R_127_142422_1_Duplornaviricota	120	125	AINGMA	6	50	Plus	putative replicase [Torrey Pines virus]
Mineral_R_127_142422_1_Duplornaviricota	153	158	AIAHRD	6	50	Plus	putative replicase [Torrey Pines virus]
Mineral_R_127_142422_1_Duplornaviricota	40	45	DYSGWD	6	50	Plus	RNAdependent RNA polymerase, partial [Cherax quadricarinatus reovirus]
Mineral_R_127_142422_1_Duplornaviricota	153	158	AIAHRD	6	50	Plus	RNAdependent RNA polymerase, partial [Cherax quadricarinatus reovirus]
Mineral_R_127_142422_1_Duplornaviricota	40	45	DYSGWD	6	50	Plus	RdRp [Hubei reolike virus 9]
Mineral_R_127_142422_1_Duplornaviricota	40	45	DYSGWD	6	50	Plus	RNAdependent RNA polymerase [Cimodo virus]
Mineral_R_127_142422_1_Duplornaviricota	120	125	AINGMA	6	50	Plus	RNAdependent RNA polymerase [Cimodo virus]
Mineral_R_127_142422_1_Duplornaviricota	40	45	DYSGWD	6	50	Plus	RNA-dependent RNA polymerase [Mammalian orthoreovirus]
Mineral_R_127_142422_1_Duplornaviricota	120	125	AINGMA	6	50	Plus	RNAdependent RNA polymerase [Diaphorina citri reovirus]
Mineral_R_127_142422_1_Duplornaviricota	40	45	DYSGWD	6	50	Plus	RNA-dependent RNA polymerase [Anopheles cypovirus]
Mineral_R_127_142422_1_Duplornaviricota	54	59	DIVVSE	6	50	Plus	RNA-dependent RNA polymerase [Anopheles cypovirus]
Mineral_R_127_142422_1_Duplornaviricota	120	125	AINGMA	6	50	Plus	RNA-dependent RNA polymerase [Anopheles cypovirus]
Mineral_R_127_142422_1_Duplornaviricota	40	45	DYSGWD	6	50	Plus	RNA-dependent RNA polymerase, partial [Broome reo-like virus 1]
Mineral_R_127_142422_1_Duplornaviricota	9	14	ELFAFI	6	50	Plus	RNAdependent RNA polymerase [Wenling scaldfish reovirus]
Mineral_R_127_142422_1_Duplornaviricota	40	45	DYSGWD	6	50	Plus	RNAdependent RNA polymerase [Wenling scaldfish reovirus]
Mineral_R_127_142422_1_Duplornaviricota	40	45	DYSGWD	6	50	Plus	RNAdependent RNA polymerase [Anopheles annulipes orbivirus]
Mineral_R_127_142422_1_Duplornaviricota	40	45	DYSGWD	6	50	Plus	RNA-dependent RNA polymerase-like protein, partial [uncultured virus]
Mineral_R_127_142422_1_Duplornaviricota	40	45	DYSGWD	6	50	Plus	RdRp [Anopheles hinesorum orbivirus]
Mineral_R_127_142422_1_Duplornaviricota	123	128	GMASQD	6	50	Plus	RdRp [Anopheles hinesorum orbivirus]
Mineral_R_127_142422_1_Duplornaviricota	40	45	DYSGWD	6	50	Plus	RNA-dependent RNA polymerase [Fiji disease virus]
Mineral_R_127_142422_1_Duplornaviricota	40	45	DYSGWD	6	50	Plus	putative RNAdependent RNA polymerase VP1 [St Croix River virus]
Mineral_R_127_142422_1_Duplornaviricota	40	45	DYSGWD	6	50	Plus	RNA-directed RNA polymerase [Acinopterus angulatus reovirus]
Mineral_R_127_142422_1_Duplornaviricota	65	70	KRAGYD	6	50	Plus	RNA-directed RNA polymerase [Acinopterus angulatus reovirus]
Mineral_R_127_142422_1_Duplornaviricota	40	45	DYSGWD	6	50	Plus	putative RNA-dependent polymerase [Mycoreovirus 3]
Mineral_R_127_142422_1_Duplornaviricota	65	70	KRAGYD	6	50	Plus	putative RNA-dependent polymerase [Mycoreovirus 3]
Mineral_R_127_142422_1_Duplornaviricota	40	45	DYSGWD	6	50	Plus	oryza-like virus_-_Amotif
Mineral_R_127_142422_1_Duplornaviricota	142	147	DVDAVF	6	50	Plus	oryza-like virus_-_Amotif
Mineral_R_127_142422_1_Duplornaviricota	40	45	DYSGWD	6	50	Plus	RNA-dependent RNA polymerase P3a [Raspberry latent virus]
Mineral_R_127_142422_1_Duplornaviricota	142	147	DVDAVF	6	50	Plus	VP2 [Reovirus GCRV104]
Mineral_R_127_142422_1_Duplornaviricota	142	147	DVDAVF	6	50	Plus	RNAdependent RNA polymerase [Hubei diptera virus 20]
Mineral_R_127_142422_1_Duplornaviricota	40	45	DYSGWD	6	50	Plus	putative RNAdependent RNA polymerase [Sclerotinia sclerotiorum reovirus 1]
Mineral_R_127_142422_1_Duplornaviricota	40	45	DYSGWD	6	50	Plus	VP1 [Scylla serrata reovirus SZ-2007]
Mineral_R_127_142422_1_Duplornaviricota	142	147	DVDAVF	6	50	Plus	VP1 [Scylla serrata reovirus SZ-2007]
Mineral_R_127_142422_1_Duplornaviricota	40	45	DYSGWD	6	50	Plus	RNA-dependent RNA polymerase [Bobbyc reo-like virus]
Mineral_R_127_142422_1_Duplornaviricota	142	147	DVDAVF	6	50	Plus	RNA-dependent RNA polymerase [Bobbyc reo-like virus]
Mineral_R_127_142422_1_Duplornaviricota	142	147	DVDAVF	6	50	Plus	putative RNA-dependent RNA-polymerase, partial [Elf Loch virus]
Mineral_R_127_142422_1_Duplornaviricota	40	45	DYSGWD	6	50	Plus	RNA-dependent RNA polymerase [Tarumizu tick virus]
Mineral_R_127_142422_1_Duplornaviricota	40	45	DYSGWD	6	50	Plus	RNAdependent RNA polymerase, partial [Orbivirus sp.]
Mineral_R_127_142422_1_Duplornaviricota	65	70	KRAGYD	6	50	Plus	RNAdependent RNA polymerase, partial [Orbivirus sp.]
Mineral_R_127_142422_1_Duplornaviricota	40	45	DYSGWD	6	50	Plus	RNA-directed RNA polymerase [Nephila clavipes virus 6]
Mineral_R_127_142422_1_Duplornaviricota	142	147	DVDAVF	6	50	Plus	RNA-directed RNA polymerase [Nephila clavipes virus 6]
Mineral_R_127_142422_1_Duplornaviricota	1	6	CYKETG	6	50	Plus	VP1 [Letea virus]
Mineral_R_127_142422_1_Duplornaviricota	40	45	DYSGWD	6	50	Plus	VP1 [Letea virus]
Mineral_R_127_142422_1_Duplornaviricota	70	75	DYPESY	6	50	Plus	VP1 [Letea virus]
Mineral_R_127_142422_1_Duplornaviricota	70	75	DYPESY	6	50	Plus	RNA-dependent RNA polymerase [African horse sickness virus]
Mineral_R_127_142422_1_Duplornaviricota	70	75	DYPESY	6	50	Plus	VP1 [Sathuvachari virus]
Mineral_R_127_142422_1_Duplornaviricota	105	114	SGSRLTTFIN	10	50	Plus	RNA-directed RNA polymerase [Nephila clavipes virus 6]
Mineral_R_127_142422_1_Duplornaviricota	105	114	SGSRLTTFIN	10	50	Plus	RNAdependent RNA polymerase [Eriocheir sinensis reovirus]
Mineral_R_127_142422_1_Duplornaviricota	101	110	NGLPSGSRLT	10	50	Plus	RdRP [Choristoneura occidentalis cypovirus 16]
Mineral_R_127_142422_1_Duplornaviricota	105	114	SGSRLTTFIN	10	50	Plus	putative RNA dependent RNA polymerase [Rice gall dwarf virus]
Mineral_R_127_142422_1_Duplornaviricota	105	114	SGSRLTTFIN	10	50	Plus	putative RNA dependent RNA polymerase [Thrips tabaci associated reovirus 1]
Mineral_R_127_119486_1_Duplornaviricota	110	119	EVHRDIARCC	10	50	Plus	putative RNAdependent RNA polymerase [Cronartium ribicola totivirus 1]
Mineral_R_127_119486_1_Duplornaviricota	119	128	CDWVATAVMN	10	50	Plus	RNAdependent RNA polymerase [Erysiphales associated totivirus 13]
Mineral_R_127_119486_1_Duplornaviricota	68	77	VDRRGVTFMW	10	50	Plus	leishmania-like virus_-_Bmotif
Mineral_R_127_119486_1_Duplornaviricota	119	128	CDWVATAVMN	10	50	Plus	toti-like virus 1_-_Bmotif
Mineral_R_127_119486_1_Duplornaviricota	68	77	VDRRGVTFMW	10	50	Plus	toti-like virus 16_-_Bmotif
Mineral_R_127_119486_1_Duplornaviricota	78	83	DYSDFN	6	50	Plus	RNAdependent RNA polymerase [Pseudomonas phage phi13]
Mineral_R_127_119486_1_Duplornaviricota	78	83	DYSDFN	6	50	Plus	RNA polymerase [Pseudomonas phage phi8]
Mineral_R_127_119486_1_Duplornaviricota	43	48	DQAWCD	6	50	Plus	RNA-dependent RNA polymerase [Liao ning virus]
Mineral_R_127_119486_1_Duplornaviricota	78	83	DYSDFN	6	50	Plus	RNA-dependent RNA polymerase [Hubei reo-like virus 14]
Mineral_R_127_119486_1_Duplornaviricota	78	83	DYSDFN	6	50	Plus	truncated putative RNA-dependent RNA polymerase-like protein, partial [uncultured virus]
Mineral_R_127_119486_1_Duplornaviricota	43	48	DQAWCD	6	50	Plus	RNAdependent RNA polymerase [Lutzomyia reovirus 2]
Mineral_R_127_119486_1_Duplornaviricota	114	119	DIARCC	6	50	Plus	RNAdependent RNA polymerase [Lutzomyia reovirus 2]
Mineral_R_127_119486_1_Duplornaviricota	43	48	DQAWCD	6	50	Plus	putative replicase [Torrey Pines virus]
Mineral_R_127_119486_1_Duplornaviricota	114	119	DIARCC	6	50	Plus	putative replicase [Torrey Pines virus]
Mineral_R_127_119486_1_Duplornaviricota	43	48	DQAWCD	6	50	Plus	RNAdependent RNA polymerase, partial [Cherax quadricarinatus reovirus]
Mineral_R_127_119486_1_Duplornaviricota	114	119	DIARCC	6	50	Plus	RNAdependent RNA polymerase, partial [Cherax quadricarinatus reovirus]
Mineral_R_127_119486_1_Duplornaviricota	43	48	DQAWCD	6	50	Plus	core RdRp protein [Avian orthoreovirus]
Mineral_R_127_119486_1_Duplornaviricota	114	119	DIARCC	6	50	Plus	core RdRp protein [Avian orthoreovirus]
Mineral_R_127_119486_1_Duplornaviricota	43	48	DQAWCD	6	50	Plus	RNA-dependent RNA polymerase [Mammalian orthoreovirus]
Mineral_R_127_119486_1_Duplornaviricota	114	119	DIARCC	6	50	Plus	RNA-dependent RNA polymerase [Mammalian orthoreovirus]
Mineral_R_127_119486_1_Duplornaviricota	87	92	DLNLQA	6	50	Plus	RNA-dependent RNA polymerase, partial [Broome reo-like virus 1]
Mineral_R_127_119486_1_Duplornaviricota	78	83	DYSDFN	6	50	Plus	RNAdependent RNA polymerase [Wenling scaldfish reovirus]
Mineral_R_127_119486_1_Duplornaviricota	78	83	DYSDFN	6	50	Plus	RNAdependent RNA polymerase [Anopheles annulipes orbivirus]
Mineral_R_127_119486_1_Duplornaviricota	43	48	DQAWCD	6	50	Plus	RdRp [Anopheles hinesorum orbivirus]
Mineral_R_127_119486_1_Duplornaviricota	78	83	DYSDFN	6	50	Plus	putative RNAdependent RNA polymerase VP1 [St Croix River virus]
Mineral_R_127_119486_1_Duplornaviricota	43	48	DQAWCD	6	50	Plus	RNA-directed RNA polymerase [Acinopterus angulatus reovirus]
Mineral_R_127_119486_1_Duplornaviricota	43	48	DQAWCD	6	50	Plus	putative RNA-dependent polymerase [Mycoreovirus 3]
Mineral_R_127_119486_1_Duplornaviricota	43	48	DQAWCD	6	50	Plus	VP2 [Reovirus GCRV104]
Mineral_R_127_119486_1_Duplornaviricota	78	83	DYSDFN	6	50	Plus	VP1 [Scylla serrata reovirus SZ-2007]
Mineral_R_127_119486_1_Duplornaviricota	78	83	DYSDFN	6	50	Plus	RNAdependent RNA polymerase [Hubei reolike virus 6]
Mineral_R_127_119486_1_Duplornaviricota	120	125	DWVATA	6	50	Plus	putative RNA-dependent RNA-polymerase, partial [Elf Loch virus]
Mineral_R_127_119486_1_Duplornaviricota	43	48	DQAWCD	6	50	Plus	RNAdependent RNA polymerase, partial [Orbivirus sp.]
Mineral_R_127_119486_1_Duplornaviricota	78	83	DYSDFN	6	50	Plus	RNAdependent RNA polymerase, partial [Orbivirus sp.]
Mineral_R_127_119486_1_Duplornaviricota	78	83	DYSDFN	6	50	Plus	VP1 [Sathuvachari virus]
Mineral_R_127_119486_1_Duplornaviricota	78	83	DYSDFN	6	50	Plus	RNA-dependent RNA polymerase [Chenuda virus]
Mineral_R_127_119486_1_Duplornaviricota	10	15	NYSTIL	6	50	Plus	RNAdependent RNA polymerase [Eriocheir sinensis reovirus]
Mineral_R_127_119486_1_Duplornaviricota	78	83	DYSDFN	6	50	Plus	RNAdependent RNA polymerase [Eriocheir sinensis reovirus]
Mineral_R_127_119486_1_Duplornaviricota	1	10	MTLLCTLPLN	10	50	Plus	putative RdRp [Atrato Reolike virus]
Mineral_R_127_116664_1_Duplornaviricota	3	12	SGELITLAAN	10	50	Plus	putative RNAdependent RNA polymerase, partial [Puccinia striiformis totivirus 3]
Mineral_R_127_116664_1_Duplornaviricota	3	12	SGELITLAAN	10	50	Plus	RNA-dependent RNA polymeras [Papaya meleira virus]
Mineral_R_127_116664_1_Duplornaviricota	3	12	SGELITLAAN	10	50	Plus	RNAdependent RNA polymerase [Rhizoctonia solani dsRNA virus 10]
Mineral_R_127_116664_1_Duplornaviricota	167	176	SGDRTYYLPF	10	50	Plus	toti-like virus 3_-_Bmotif
Mineral_R_127_116664_1_Duplornaviricota	167	176	SGDRTYYLPF	10	50	Plus	toti-like virus 3_-_Bmotif
Mineral_R_127_116664_1_Duplornaviricota	167	176	SGDRTYYLPF	10	50	Plus	toti-like virus 12_-_Bmotif
Mineral_R_127_116664_1_Duplornaviricota	3	12	SGELITLAAN	10	50	Plus	putative RNAdependent RNA polymerase [Larkfield virus]
Mineral_R_127_116664_1_Duplornaviricota	3	12	SGELITLAAN	10	50	Plus	putative RNAdependent RNA polymerase [Phlebiopsis gigantea mycovirus dsRNA 2]
Mineral_R_127_116664_1_Duplornaviricota	3	12	SGELITLAAN	10	50	Plus	RNA dependent RNA polymerase [Magnaporthe oryzae chrysovirus 1]
Mineral_R_127_116664_1_Duplornaviricota	167	176	SGDRTYYLPF	10	50	Plus	cappol fusion protein [Ustilago maydis virus H1]
Mineral_R_127_116664_1_Duplornaviricota	3	12	SGELITLAAN	10	50	Plus	ifla-like virus 2_-_Bmotif
Mineral_R_127_116664_1_Duplornaviricota	3	12	SGELITLAAN	10	50	Plus	RNAdependent RNA polymerase [Erysiphales associated totivirus 5]
Mineral_R_127_116664_1_Duplornaviricota	3	12	SGELITLAAN	10	50	Plus	RNAdependent RNA polymerase, partial [Rosellinia necatrix fusagravirus 2]
Mineral_R_127_116664_1_Duplornaviricota	167	176	SGDRTYYLPF	10	50	Plus	hypothetical protein 2 [Hubei diptera virus 22]
Mineral_R_127_116664_1_Duplornaviricota	3	12	SGELITLAAN	10	50	Plus	RdRp, partial [Phakopsora totivirus D]
Mineral_R_127_116664_1_Duplornaviricota	196	205	LGANVDTVIC	10	50	Plus	polyprotein [Totiviridae sp.]
Mineral_R_127_116664_1_Duplornaviricota	3	12	SGELITLAAN	10	50	Plus	RNA-dependent RNA polymerase [Rosellinia necatrix mycovirus]
Mineral_R_127_116664_1_Duplornaviricota	138	143	VSRGMD	6	50	Plus	putative replicase [Torrey Pines virus]
Mineral_R_127_116664_1_Duplornaviricota	68	73	LIKITD	6	50	Plus	core RdRp protein [Avian orthoreovirus]
Mineral_R_127_116664_1_Duplornaviricota	68	73	LIKITD	6	50	Plus	RdRp [Hubei reolike virus 9]
Mineral_R_127_116664_1_Duplornaviricota	68	73	LIKITD	6	50	Plus	RNAdependent RNA polymerase [Cimodo virus]
Mineral_R_127_116664_1_Duplornaviricota	138	143	VSRGMD	6	50	Plus	RNAdependent RNA polymerase [Cimodo virus]
Mineral_R_127_116664_1_Duplornaviricota	19	24	NIKSWL	6	50	Plus	reo-like virus 1_-_Amotif
Mineral_R_127_116664_1_Duplornaviricota	68	73	LIKITD	6	50	Plus	reo-like virus 1_-_Amotif
Mineral_R_127_116664_1_Duplornaviricota	138	143	VSRGMD	6	50	Plus	RNAdependent RNA polymerase [Diaphorina citri reovirus]
Mineral_R_127_116664_1_Duplornaviricota	138	143	VSRGMD	6	50	Plus	RNA-dependent RNA polymerase [Anopheles cypovirus]
Mineral_R_127_116664_1_Duplornaviricota	138	143	VSRGMD	6	50	Plus	RNA-dependent RNA polymerase [Fiji disease virus]
Mineral_R_127_116664_1_Duplornaviricota	138	143	VSRGMD	6	50	Plus	RNA Polymerase [Nilaparvata lugens reovirus]
Mineral_R_127_116664_1_Duplornaviricota	138	143	VSRGMD	6	50	Plus	putative RNA-dependent polymerase [Mycoreovirus 3]
Mineral_R_127_116664_1_Duplornaviricota	143	148	DDDIMT	6	50	Plus	RNA-dependent RNA polymerase [Rice ragged stunt virus]
Mineral_R_127_116664_1_Duplornaviricota	150	155	LVVAMW	6	50	Plus	RNA-dependent RNA polymerase [Rice ragged stunt virus]
Mineral_R_127_116664_1_Duplornaviricota	138	143	VSRGMD	6	50	Plus	oryza-like virus_-_Amotif
Mineral_R_127_116664_1_Duplornaviricota	143	148	DDDIMT	6	50	Plus	oryza-like virus_-_Amotif
Mineral_R_127_116664_1_Duplornaviricota	138	143	VSRGMD	6	50	Plus	RNA-dependent RNA polymerase P3a [Raspberry latent virus]
Mineral_R_127_116664_1_Duplornaviricota	150	155	LVVAMW	6	50	Plus	RNAdependent RNA polymerase [Hubei diptera virus 20]
Mineral_R_127_116664_1_Duplornaviricota	138	143	VSRGMD	6	50	Plus	putative RNAdependent RNA polymerase [Sclerotinia sclerotiorum reovirus 1]
Mineral_R_127_116664_1_Duplornaviricota	150	155	LVVAMW	6	50	Plus	RNA-dependent RNA polymerase [Bobbyc reo-like virus]
Mineral_R_127_116664_1_Duplornaviricota	165	170	SVSGDR	6	50	Plus	RNAdependent RNA polymerase [Hubei reolike virus 6]
Mineral_R_127_116664_1_Duplornaviricota	138	143	VSRGMD	6	50	Plus	RNAdependent RNA polymerase, partial [Hudson virus]
Mineral_R_127_116664_1_Duplornaviricota	165	170	SVSGDR	6	50	Plus	RNAdependent RNA polymerase, partial [Hudson virus]
Mineral_R_127_116664_1_Duplornaviricota	138	143	VSRGMD	6	50	Plus	RNA-dependent RNA polymerase [Tarumizu tick virus]
Mineral_R_127_116664_1_Duplornaviricota	150	155	LVVAMW	6	50	Plus	RNA-dependent RNA polymerase [Tarumizu tick virus]
Mineral_R_127_116664_1_Duplornaviricota	89	94	SYSEFL	6	50	Plus	VP1 [Sathuvachari virus]
Mineral_R_127_116664_1_Duplornaviricota	89	94	SYSEFL	6	50	Plus	VP1, partial [Mulberry orbivirus]
Mineral_R_127_116664_1_Duplornaviricota	3	12	SGELITLAAN	10	50	Plus	VP1, partial [Porcine rotavirus C]
Mineral_R_127_116664_1_Duplornaviricota	3	12	SGELITLAAN	10	50	Plus	VP1 [Rotavirus A]
Mineral_R_127_116664_1_Duplornaviricota	3	12	SGELITLAAN	10	50	Plus	VP1 [Rotavirus D chicken/05V0049/DEU/2005]
Mineral_R_127_116664_1_Duplornaviricota	3	12	SGELITLAAN	10	50	Plus	RNAdependent RNA polymerase [Wenzhou pacific spadenose shark rotavirus]
Mineral_R_127_116664_1_Duplornaviricota	3	12	SGELITLAAN	10	50	Plus	VP1, partial [Rotavirus K]
Mineral_R_127_116664_1_Duplornaviricota	3	12	SGELITLAAN	10	50	Plus	RNA-dependent RNA polymerase [Tasmanian devil-associated rotavirus 1]
Mineral_R_127_116664_1_Duplornaviricota	3	12	SGELITLAAN	10	50	Plus	RNAdependent RNA polymerase, partial [Nanhai dogfish shark rotavirus]
Mineral_R_127_116664_1_Duplornaviricota	3	12	SGELITLAAN	10	50	Plus	RNA-directed RNA polymerase [Rotavirus B]
Mineral_R_127_116664_1_Duplornaviricota	3	12	SGELITLAAN	10	50	Plus	putative RdRp [Atrato Reolike virus]
Mineral_R_127_116664_1_Duplornaviricota	3	12	SGELITLAAN	10	50	Plus	RNA-directed RNA polymerase [Scaphoideus titanus reo-like virus 1]
Mineral_R_127_116664_1_Duplornaviricota	3	12	SGELITLAAN	10	50	Plus	putative RNA dependent RNA polymerase [Rice gall dwarf virus]
Mineral_R_127_116664_1_Duplornaviricota	3	12	SGELITLAAN	10	50	Plus	RNA-dependent RNA polymerase [Hubei reo-like virus 11]
Mineral_R_127_116664_1_Duplornaviricota	3	12	SGELITLAAN	10	50	Plus	RNA-directed RNA polymerase [Homalodisca vitripennis reovirus]
Mineral_R_127_116664_1_Duplornaviricota	3	12	SGELITLAAN	10	50	Plus	RNAdependent RNA polymerase [Hubei reolike virus 10]
Mineral_R_127_116664_1_Duplornaviricota	209	218	KGLNVESTEG	10	50	Plus	inner capsid protein VP2 [Grass carp hemorrhagic virus]
Mineral_R_127_142462_1_Duplornaviricota	64	73	SYSVWTSVLK	10	50	Plus	RNA-dependent RNA polymerase [Leptopilina boulardi Toti-like virus]
Mineral_R_127_142462_1_Duplornaviricota	77	86	SMVRLSKYLG	10	50	Plus	toti-like virus 12_-_Bmotif
Mineral_R_127_142462_1_Duplornaviricota	77	86	SMVRLSKYLG	10	50	Plus	RdRp [Penaeid shrimp infectious myonecrosis virus]
Mineral_R_127_142462_1_Duplornaviricota	64	73	SYSVWTSVLK	10	50	Plus	RNAdependent RNA polymerase fusion protein [Sogatella furcifera totivirus 1]
Mineral_R_127_142462_1_Duplornaviricota	64	73	SYSVWTSVLK	10	50	Plus	ORF1 [Camellia totivirus A]
Mineral_R_127_142462_1_Duplornaviricota	64	73	SYSVWTSVLK	10	50	Plus	hypothetical protein 2 [Hubei toti-like virus 15]
Mineral_R_127_142462_1_Duplornaviricota	64	73	SYSVWTSVLK	10	50	Plus	hypothetical protein 3 [Beihai sea slater virus 3]
Mineral_R_127_142462_1_Duplornaviricota	15	20	DVFSDP	6	50	Plus
Mineral_R_127_142462_1_Duplornaviricota	15	20	DVFSDP	6	50	Plus	cystovirus 4_-_Amotif
Mineral_R_127_142462_1_Duplornaviricota	10	15	LVKGID	6	50	Plus	sediment cysto-like virus 1_-_Amotif
Mineral_R_127_142462_1_Duplornaviricota	32	37	DPNNFV	6	50	Plus	RNA-dependent RNA polymerase [Hubei reo-like virus 14]
Mineral_R_127_142462_1_Duplornaviricota	52	57	KFSSII	6	50	Plus	truncated putative RNA-dependent RNA polymerase-like protein, partial [uncultured virus]
Mineral_R_127_142462_1_Duplornaviricota	52	57	KFSSII	6	50	Plus	RNA-dependent RNA polymerase, partial [Serbia reo-like virus 1]
Mineral_R_127_142462_1_Duplornaviricota	24	29	EIASYH	6	50	Plus	RNAdependent RNA polymerase, partial [Cherax quadricarinatus reovirus]
Mineral_R_127_142462_1_Duplornaviricota	10	15	LVKGID	6	50	Plus	RdRp [Hubei reolike virus 9]
Mineral_R_127_142462_1_Duplornaviricota	10	15	LVKGID	6	50	Plus	RNAdependent RNA polymerase [Cimodo virus]
Mineral_R_127_142462_1_Duplornaviricota	10	15	LVKGID	6	50	Plus	RNA-dependent RNA polymerase, partial [Broome reo-like virus 1]
Mineral_R_127_142462_1_Duplornaviricota	80	85	RLSKYL	6	50	Plus	RNA-dependent RNA polymerase-like protein, partial [uncultured virus]
Mineral_R_127_142462_1_Duplornaviricota	10	15	LVKGID	6	50	Plus	RNA-dependent RNA polymerase [Fiji disease virus]
Mineral_R_127_142462_1_Duplornaviricota	32	37	DPNNFV	6	50	Plus	putative RNAdependent RNA polymerase VP1 [St Croix River virus]
Mineral_R_127_142462_1_Duplornaviricota	10	15	LVKGID	6	50	Plus	RNA-directed RNA polymerase [Acinopterus angulatus reovirus]
Mineral_R_127_142462_1_Duplornaviricota	10	15	LVKGID	6	50	Plus	putative RNA-dependent polymerase [Mycoreovirus 3]
Mineral_R_127_142462_1_Duplornaviricota	10	15	LVKGID	6	50	Plus	oryza-like virus_-_Amotif
Mineral_R_127_142462_1_Duplornaviricota	10	15	LVKGID	6	50	Plus	RNA-dependent RNA polymerase P3a [Raspberry latent virus]
Mineral_R_127_142462_1_Duplornaviricota	10	15	LVKGID	6	50	Plus	VP2 [Reovirus GCRV104]
Mineral_R_127_142462_1_Duplornaviricota	10	15	LVKGID	6	50	Plus	RNAdependent RNA polymerase [Hubei diptera virus 20]
Mineral_R_127_142462_1_Duplornaviricota	10	15	LVKGID	6	50	Plus	RNAdependent RNA polymerase [Hubei reolike virus 6]
Mineral_R_127_142462_1_Duplornaviricota	10	15	LVKGID	6	50	Plus	RNAdependent RNA polymerase, partial [Hudson virus]
Mineral_R_127_142462_1_Duplornaviricota	10	15	LVKGID	6	50	Plus	RNA-dependent RNA polymerase [Tarumizu tick virus]
Mineral_R_127_142462_1_Duplornaviricota	64	69	SYSVWT	6	50	Plus	RNAdependent RNA polymerase [Eriocheir sinensis reovirus]
Mineral_R_127_142462_1_Duplornaviricota	64	73	SYSVWTSVLK	10	50	Plus	RNAdependent RNA polymerase, partial [Nanhai ghost shark reovirus]
Mineral_R_127_99522_1_Duplornaviricota	132	141	SRYALTTAYI	10	50	Plus	putative RNAdependent RNA polymerase, partial [Puccinia striiformis totivirus 3]
Mineral_R_127_99522_1_Duplornaviricota	67	76	YGTDLTSYIL	10	50	Plus	RdRp [Camponotus nipponicus virus]
Mineral_R_127_99522_1_Duplornaviricota	67	76	YGTDLTSYIL	10	50	Plus	toti-like virus 2_-_Bmotif
Mineral_R_127_99522_1_Duplornaviricota	67	76	YGTDLTSYIL	10	50	Plus	RNAdependent RNA polymerase, partial [Malassezia restricta virus MrV40L]
Mineral_R_127_99522_1_Duplornaviricota	67	76	YGTDLTSYIL	10	50	Plus	putative RNA-dependent RNA polymerase [Coniothyrium minitans RNA virus]
Mineral_R_127_99522_1_Duplornaviricota	67	76	YGTDLTSYIL	10	50	Plus	RNA dependent RNA polymerase [Diatom colony associated dsRNA virus 13]
Mineral_R_127_99522_1_Duplornaviricota	67	76	YGTDLTSYIL	10	50	Plus	RNAdependent RNA polymerase [Erysiphales associated totivirus 1]
Mineral_R_127_99522_1_Duplornaviricota	132	141	SRYALTTAYI	10	50	Plus	RdRp, partial [Phakopsora totivirus D]
Mineral_R_127_99522_1_Duplornaviricota	67	76	YGTDLTSYIL	10	50	Plus	hypothetical protein, partial [Jingmen toti-like virus 1]
Mineral_R_127_99522_1_Duplornaviricota	67	76	YGTDLTSYIL	10	50	Plus	unnamed protein product [Heligmosomoides polygyrus]
Mineral_R_127_99522_1_Duplornaviricota	72	81	TSYILTDFVM	10	50	Plus	hypothetical protein, partial [Hubei toti-like virus 4]
Mineral_R_127_99522_1_Duplornaviricota	132	141	SRYALTTAYI	10	50	Plus	polyprotein [Totiviridae sp.]
Mineral_R_127_99522_1_Duplornaviricota	67	76	YGTDLTSYIL	10	50	Plus	hypothetical protein 2, partial [Riboviria sp.]
Mineral_R_127_99522_1_Duplornaviricota	70	75	DLTSYI	6	50	Plus
Mineral_R_127_99522_1_Duplornaviricota	70	75	DLTSYI	6	50	Plus	cystovirus 4_-_Amotif
Mineral_R_127_99522_1_Duplornaviricota	124	129	FNSQHS	6	50	Plus	sediment cysto-like virus 8_-_Amotif
Mineral_R_127_99522_1_Duplornaviricota	37	42	DASIQR	6	50	Plus	RNA polymerase [Pseudomonas phage phi8]
Mineral_R_127_99522_1_Duplornaviricota	118	123	CVDYED	6	50	Plus	RNAdependent RNA polymerase, partial [Cystoviridae sp.]
Mineral_R_127_99522_1_Duplornaviricota	37	42	DASIQR	6	50	Plus	putative RdRp [Atrato Reolike virus]
Mineral_R_127_99522_1_Duplornaviricota	123	128	DFNSQH	6	50	Plus	truncated putative RNA-dependent RNA polymerase-like protein, partial [uncultured virus]
Mineral_R_127_99522_1_Duplornaviricota	70	75	DLTSYI	6	50	Plus	RNA-dependent RNA polymerase, partial [Serbia reo-like virus 1]
Mineral_R_127_99522_1_Duplornaviricota	123	128	DFNSQH	6	50	Plus	RNA-dependent RNA polymerase, partial [Serbia reo-like virus 1]
Mineral_R_127_99522_1_Duplornaviricota	65	70	AIYGTD	6	50	Plus	putative replicase [Torrey Pines virus]
Mineral_R_127_99522_1_Duplornaviricota	65	70	AIYGTD	6	50	Plus	RNAdependent RNA polymerase, partial [Cherax quadricarinatus reovirus]
Mineral_R_127_99522_1_Duplornaviricota	65	70	AIYGTD	6	50	Plus	RdRp [Hubei reolike virus 9]
Mineral_R_127_99522_1_Duplornaviricota	65	70	AIYGTD	6	50	Plus	RNAdependent RNA polymerase [Cimodo virus]
Mineral_R_127_99522_1_Duplornaviricota	65	70	AIYGTD	6	50	Plus	RNAdependent RNA polymerase [Diaphorina citri reovirus]
Mineral_R_127_99522_1_Duplornaviricota	96	101	RRSGED	6	50	Plus	RNAdependent RNA polymerase [Diaphorina citri reovirus]
Mineral_R_127_99522_1_Duplornaviricota	65	70	AIYGTD	6	50	Plus	RNA-dependent RNA polymerase [Anopheles cypovirus]
Mineral_R_127_99522_1_Duplornaviricota	32	37	LLKMKD	6	50	Plus	RNA-dependent RNA polymerase, partial [Broome reo-like virus 1]
Mineral_R_127_99522_1_Duplornaviricota	70	75	DLTSYI	6	50	Plus	RNAdependent RNA polymerase [Anopheles annulipes orbivirus]
Mineral_R_127_99522_1_Duplornaviricota	129	134	SLSSRY	6	50	Plus	RNAdependent RNA polymerase [Anopheles annulipes orbivirus]
Mineral_R_127_99522_1_Duplornaviricota	129	134	SLSSRY	6	50	Plus	RNA-dependent RNA polymerase-like protein, partial [uncultured virus]
Mineral_R_127_99522_1_Duplornaviricota	96	101	RRSGED	6	50	Plus	RNA Polymerase [Nilaparvata lugens reovirus]
Mineral_R_127_99522_1_Duplornaviricota	102	107	YVAGRA	6	50	Plus	RNA-directed RNA polymerase [Acinopterus angulatus reovirus]
Mineral_R_127_99522_1_Duplornaviricota	102	107	YVAGRA	6	50	Plus	putative RNA-dependent polymerase [Mycoreovirus 3]
Mineral_R_127_99522_1_Duplornaviricota	118	123	CVDYED	6	50	Plus	RNA-dependent RNA polymerase [Rice ragged stunt virus]
Mineral_R_127_99522_1_Duplornaviricota	118	123	CVDYED	6	50	Plus	oryza-like virus_-_Amotif
Mineral_R_127_99522_1_Duplornaviricota	96	101	RRSGED	6	50	Plus	RNAdependent RNA polymerase [Hubei reolike virus 6]
Mineral_R_127_99522_1_Duplornaviricota	96	101	RRSGED	6	50	Plus	RNAdependent RNA polymerase, partial [Hudson virus]
Mineral_R_127_99522_1_Duplornaviricota	101	106	DYVAGR	6	50	Plus	putative RNA-dependent RNA-polymerase, partial [Elf Loch virus]
Mineral_R_127_99522_1_Duplornaviricota	120	125	DYEDFN	6	50	Plus	RNAdependent RNA polymerase, partial [Orbivirus sp.]
Mineral_R_127_99522_1_Duplornaviricota	101	106	DYVAGR	6	50	Plus	RNA-directed RNA polymerase [Nephila clavipes virus 6]
Mineral_R_127_99522_1_Duplornaviricota	120	125	DYEDFN	6	50	Plus	RNA-dependent RNA polymerase VP1 [Chuzan virus]
Mineral_R_127_99522_1_Duplornaviricota	120	125	DYEDFN	6	50	Plus	RNA-dependent RNA polymerase [African horse sickness virus]
Mineral_R_127_99522_1_Duplornaviricota	120	125	DYEDFN	6	50	Plus	VP1, partial [Mulberry orbivirus]
Mineral_R_127_76646_1_Duplornaviricota	224	233	YGTDTTSYIV	10	50	Plus	122 kDa protein [Pleosporales megabirnavirus 1]
Mineral_R_127_76646_1_Duplornaviricota	224	233	YGTDTTSYIV	10	50	Plus	RNAdependent RNA polymerase [Rhizoctonia solani dsRNA virus 10]
Mineral_R_127_76646_1_Duplornaviricota	224	233	YGTDTTSYIV	10	50	Plus	RNAdependent RNA polymerase [Rosellinia necatrix megabirnavirus 1/W779]
Mineral_R_127_76646_1_Duplornaviricota	224	233	YGTDTTSYIV	10	50	Plus	toti-like virus 3_-_Bmotif
Mineral_R_127_76646_1_Duplornaviricota	224	233	YGTDTTSYIV	10	50	Plus	toti-like virus 3_-_Bmotif
Mineral_R_127_76646_1_Duplornaviricota	224	233	YGTDTTSYIV	10	50	Plus	toti-like virus 2_-_Bmotif
Mineral_R_127_76646_1_Duplornaviricota	224	233	YGTDTTSYIV	10	50	Plus	putative RNA-dependent RNA polymerase [Lentinula edodes mycovirus HKB]
Mineral_R_127_76646_1_Duplornaviricota	88	97	SVFEIDTLIN	10	50	Plus	cappol fusion protein [Ustilago maydis virus H1]
Mineral_R_127_76646_1_Duplornaviricota	224	233	YGTDTTSYIV	10	50	Plus	hypothetical protein 2 [Hubei diptera virus 22]
Mineral_R_127_76646_1_Duplornaviricota	88	97	SVFEIDTLIN	10	50	Plus	RNA dependent RNA polymerase [Red algae totivirus 1]
Mineral_R_127_76646_1_Duplornaviricota	227	232	DTTSYI	6	50	Plus
Mineral_R_127_76646_1_Duplornaviricota	232	237	IVSNFA	6	50	Plus	cysto-like virus_-_Amotif
Mineral_R_127_76646_1_Duplornaviricota	99	104	VDGSVD	6	50	Plus	cystovirus 4_-_Amotif
Mineral_R_127_76646_1_Duplornaviricota	227	232	DTTSYI	6	50	Plus	cystovirus 4_-_Amotif
Mineral_R_127_76646_1_Duplornaviricota	232	237	IVSNFA	6	50	Plus	P2 [Pseudomonas phage phi2954]
Mineral_R_127_76646_1_Duplornaviricota	88	93	SVFEID	6	50	Plus	sediment cysto-like virus 1_-_Amotif
Mineral_R_127_76646_1_Duplornaviricota	232	237	IVSNFA	6	50	Plus	RNA-dependent RNA polymerase [Hubei reo-like virus 14]
Mineral_R_127_76646_1_Duplornaviricota	227	232	DTTSYI	6	50	Plus	RNA-dependent RNA polymerase, partial [Serbia reo-like virus 1]
Mineral_R_127_76646_1_Duplornaviricota	222	227	AIYGTD	6	50	Plus	putative replicase [Torrey Pines virus]
Mineral_R_127_76646_1_Duplornaviricota	222	227	AIYGTD	6	50	Plus	RNAdependent RNA polymerase, partial [Cherax quadricarinatus reovirus]
Mineral_R_127_76646_1_Duplornaviricota	222	227	AIYGTD	6	50	Plus	RdRp [Hubei reolike virus 9]
Mineral_R_127_76646_1_Duplornaviricota	222	227	AIYGTD	6	50	Plus	RNAdependent RNA polymerase [Cimodo virus]
Mineral_R_127_76646_1_Duplornaviricota	188	193	AISNMP	6	50	Plus	RNAdependent RNA polymerase [Diaphorina citri reovirus]
Mineral_R_127_76646_1_Duplornaviricota	222	227	AIYGTD	6	50	Plus	RNAdependent RNA polymerase [Diaphorina citri reovirus]
Mineral_R_127_76646_1_Duplornaviricota	80	85	NIVETD	6	50	Plus	RNA-dependent RNA polymerase [Anopheles cypovirus]
Mineral_R_127_76646_1_Duplornaviricota	222	227	AIYGTD	6	50	Plus	RNA-dependent RNA polymerase [Anopheles cypovirus]
Mineral_R_127_76646_1_Duplornaviricota	85	90	DLRSVF	6	50	Plus	RNAdependent RNA polymerase [Anopheles annulipes orbivirus]
Mineral_R_127_76646_1_Duplornaviricota	85	90	DLRSVF	6	50	Plus	RNA-dependent RNA polymerase-like protein, partial [uncultured virus]
Mineral_R_127_76646_1_Duplornaviricota	227	232	DTTSYI	6	50	Plus	RNA-dependent RNA polymerase-like protein, partial [uncultured virus]
Mineral_R_127_76646_1_Duplornaviricota	232	237	IVSNFA	6	50	Plus	putative RNAdependent RNA polymerase VP1 [St Croix River virus]
Mineral_R_127_76646_1_Duplornaviricota	98	103	RVDGSV	6	50	Plus	oryza-like virus_-_Amotif
Mineral_R_127_76646_1_Duplornaviricota	232	237	IVSNFA	6	50	Plus	VP1 [Scylla serrata reovirus SZ-2007]
Mineral_R_127_76646_1_Duplornaviricota	232	237	IVSNFA	6	50	Plus	RNAdependent RNA polymerase [Hubei reolike virus 6]
Mineral_R_127_76646_1_Duplornaviricota	174	179	YVVRSD	6	50	Plus	putative RNA-dependent RNA-polymerase, partial [Elf Loch virus]
Mineral_R_127_76646_1_Duplornaviricota	174	179	YVVRSD	6	50	Plus	RNA-dependent RNA polymerase [Tarumizu tick virus]
Mineral_R_127_76646_1_Duplornaviricota	114	123	KPNVTTLTYN	10	50	Plus	RNA-dependent RNA polymerase [Hubei lepidoptera virus 5]
Mineral_R_127_10993_1_Duplornaviricota	67	76	SGEFFTIIIN	10	50	Plus	122 kDa protein [Pleosporales megabirnavirus 1]
Mineral_R_127_10993_1_Duplornaviricota	67	76	SGEFFTIIIN	10	50	Plus	PArp-RdRp, partial [dsRNA virus environmental sample]
Mineral_R_127_10993_1_Duplornaviricota	67	76	SGEFFTIIIN	10	50	Plus	PArp-RdRp, partial [dsRNA virus environmental sample]
Mineral_R_127_10993_1_Duplornaviricota	67	76	SGEFFTIIIN	10	50	Plus	PArp-RdRp, partial [dsRNA virus environmental sample]
Mineral_R_127_10993_1_Duplornaviricota	67	76	SGEFFTIIIN	10	50	Plus	putative RNAdependent RNA polymerase, partial [Puccinia striiformis totivirus 3]
Mineral_R_127_10993_1_Duplornaviricota	67	76	SGEFFTIIIN	10	50	Plus	putative RNA-dependent RNA polymerase [Anthurium mosaic-associated virus]
Mineral_R_127_10993_1_Duplornaviricota	67	76	SGEFFTIIIN	10	50	Plus	putative RNA-dependent RNA polymerase [Magnaporthe oryzae virus 3]
Mineral_R_127_10993_1_Duplornaviricota	67	76	SGEFFTIIIN	10	50	Plus	putative RNA-dependent RNA polymerase [Phlebiopsis gigantea mycovirus dsRNA 1]
Mineral_R_127_10993_1_Duplornaviricota	67	76	SGEFFTIIIN	10	50	Plus	putative RNA-dependent RNA polymerase [Ustilaginoidea virens RNA virus 1]
Mineral_R_127_10993_1_Duplornaviricota	67	76	SGEFFTIIIN	10	50	Plus	RNA-dependent RNA polymerase [Botryotinia fuckeliana totivirus 1]
Mineral_R_127_10993_1_Duplornaviricota	67	76	SGEFFTIIIN	10	50	Plus	RNA-dependent RNA polymerase [Magnaporthe oryzae virus 2]
Mineral_R_127_10993_1_Duplornaviricota	67	76	SGEFFTIIIN	10	50	Plus	RNAdependent RNA polymerase [Rhizoctonia solani dsRNA virus 10]
Mineral_R_127_10993_1_Duplornaviricota	67	76	SGEFFTIIIN	10	50	Plus	RNAdependent RNA polymerase [Rosellinia necatrix megabirnavirus 1/W779]
Mineral_R_127_10993_1_Duplornaviricota	67	76	SGEFFTIIIN	10	50	Plus	RNA dependent RNA polymerase [Rosellinia necatrix quadrivirus 1]
Mineral_R_127_10993_1_Duplornaviricota	67	76	SGEFFTIIIN	10	50	Plus	RNA dependent RNA polymerase [Tolypocladium cylindrosporum virus 2]
Mineral_R_127_10993_1_Duplornaviricota	67	76	SGEFFTIIIN	10	50	Plus	RNA-dependent RNA polymerase [Ustilaginoidea virens RNA virus 5]
Mineral_R_127_10993_1_Duplornaviricota	67	76	SGEFFTIIIN	10	50	Plus	RNAdirected RNA polymerase, partial [Scaphoideus titanus totilike virus 1]
Mineral_R_127_10993_1_Duplornaviricota	67	76	SGEFFTIIIN	10	50	Plus	victori-like virus 5_-_Bmotif
Mineral_R_127_10993_1_Duplornaviricota	67	76	SGEFFTIIIN	10	50	Plus	Mongolia alphachrysovirus 2_-_Bmotif
Mineral_R_127_10993_1_Duplornaviricota	67	76	SGEFFTIIIN	10	50	Plus	toti-like virus 29_-_Bmotif
Mineral_R_127_10993_1_Duplornaviricota	67	76	SGEFFTIIIN	10	50	Plus	toti-like virus 1_-_Bmotif
Mineral_R_127_10993_1_Duplornaviricota	67	76	SGEFFTIIIN	10	50	Plus	RNAdependent RNA polymerase, partial [Leishmania RNA virus 1 4]
Mineral_R_127_10993_1_Duplornaviricota	67	76	SGEFFTIIIN	10	50	Plus	RNAdependent RNA polymerase [Helicobasidium mompa totivirus 117]
Mineral_R_127_10993_1_Duplornaviricota	67	76	SGEFFTIIIN	10	50	Plus	putative RNA-dependent RNA polymerase [Lentinula edodes mycovirus HKB]
Mineral_R_127_10993_1_Duplornaviricota	67	76	SGEFFTIIIN	10	50	Plus	putative RNAdependent RNA polymerase [Phlebiopsis gigantea mycovirus dsRNA 2]
Mineral_R_127_10993_1_Duplornaviricota	67	76	SGEFFTIIIN	10	50	Plus	RNA dependent RNA polymerase [Magnaporthe oryzae chrysovirus 1]
Mineral_R_127_10993_1_Duplornaviricota	67	76	SGEFFTIIIN	10	50	Plus	RNA-dependent RNA polymerase [Piscine myocarditis virus AL V-708]
Mineral_R_127_10993_1_Duplornaviricota	67	76	SGEFFTIIIN	10	50	Plus	2211445A_-_Bmotif ORF
Mineral_R_127_10993_1_Duplornaviricota	67	76	SGEFFTIIIN	10	50	Plus	RNAdependent RNA polymerase [Rosellinia necatrix megatotivirus 1]
Mineral_R_127_10993_1_Duplornaviricota	67	76	SGEFFTIIIN	10	50	Plus	putative RNA-dependent RNA polymerase [Coniothyrium minitans RNA virus]
Mineral_R_127_10993_1_Duplornaviricota	57	66	DVVFSTDQLN	10	50	Plus	RdRp [Atrato virus]
Mineral_R_127_10993_1_Duplornaviricota	67	76	SGEFFTIIIN	10	50	Plus	RNAdependent RNA polymerase [Aspergillus thermomutatus chrysovirus 1]
Mineral_R_127_10993_1_Duplornaviricota	179	188	LGSESTNFNL	10	50	Plus	polymerase [Schistocephalus solidus toti-like virus 2]
Mineral_R_127_10993_1_Duplornaviricota	67	76	SGEFFTIIIN	10	50	Plus	RNA-dependent RNA polymerase [Camponotus yamaokai virus]
Mineral_R_127_10993_1_Duplornaviricota	57	66	DVVFSTDQLN	10	50	Plus	RNAdirected RNA polymerase, partial [Circulifer tenellus virus 1]
Mineral_R_127_10993_1_Duplornaviricota	67	76	SGEFFTIIIN	10	50	Plus	RNA dependent RNA polymerase [Sphaeropsis sapinea RNA virus 1]
Mineral_R_127_10993_1_Duplornaviricota	67	76	SGEFFTIIIN	10	50	Plus	cappol fusion protein [Ustilago maydis virus H1]
Mineral_R_127_10993_1_Duplornaviricota	67	76	SGEFFTIIIN	10	50	Plus	nonstructural protein [Piscine myocarditislike virus]
Mineral_R_127_10993_1_Duplornaviricota	67	76	SGEFFTIIIN	10	50	Plus	putative RNAdependent RNA polymerase [Aspergillus fumigatus chrysovirus]
Mineral_R_127_10993_1_Duplornaviricota	67	76	SGEFFTIIIN	10	50	Plus	putative RNAdependent RNA polymerase [Cronartium ribicola totivirus 5]
Mineral_R_127_10993_1_Duplornaviricota	67	76	SGEFFTIIIN	10	50	Plus	RNAdependent RNA polymerase [Erysiphales associated totivirus 1]
Mineral_R_127_10993_1_Duplornaviricota	67	76	SGEFFTIIIN	10	50	Plus	ifla-like virus 2_-_Bmotif
Mineral_R_127_10993_1_Duplornaviricota	67	76	SGEFFTIIIN	10	50	Plus	RNAdependent RNA polymerase, partial [Erysiphales associated totivirus 23]
Mineral_R_127_10993_1_Duplornaviricota	67	76	SGEFFTIIIN	10	50	Plus	toti-like virus 1_-_Bmotif
Mineral_R_127_10993_1_Duplornaviricota	67	76	SGEFFTIIIN	10	50	Plus	polyprotein [Red clover powdery mildewassociated totivirus 9]
Mineral_R_127_10993_1_Duplornaviricota	67	76	SGEFFTIIIN	10	50	Plus	RNAdependent RNA polymerase [Barrymore virus]
Mineral_R_127_10993_1_Duplornaviricota	67	76	SGEFFTIIIN	10	50	Plus	RNAdependent RNA polymerase [Erysiphales associated totivirus 15]
Mineral_R_127_10993_1_Duplornaviricota	67	76	SGEFFTIIIN	10	50	Plus	putative RNAdependent RNA polymerase, partial [Lepraria chrysovirus 1]
Mineral_R_127_10993_1_Duplornaviricota	67	76	SGEFFTIIIN	10	50	Plus	RNAdependent RNA polymerase, partial [Rosellinia necatrix fusagravirus 2]
Mineral_R_127_10993_1_Duplornaviricota	67	76	SGEFFTIIIN	10	50	Plus	RNAdependent RNA polymerase [Botrytis cinerea RNA virus 2]
Mineral_R_127_10993_1_Duplornaviricota	67	76	SGEFFTIIIN	10	50	Plus	hypothetical protein, partial [Hubei toti-like virus 8]
Mineral_R_127_10993_1_Duplornaviricota	49	58	SEAFFQTGDV	10	50	Plus	polyprotein [Totiviridae sp.]
Mineral_R_127_10993_1_Duplornaviricota	67	76	SGEFFTIIIN	10	50	Plus	victori-like virus 1_-_Bmotif
Mineral_R_127_10993_1_Duplornaviricota	67	76	SGEFFTIIIN	10	50	Plus	victori-like virus 6_-_Bmotif
Mineral_R_127_10993_1_Duplornaviricota	67	76	SGEFFTIIIN	10	50	Plus	RNA-dependent RNA polymerase [Bactrocera dorsalis toti-like virus 2]
Mineral_R_127_10993_1_Duplornaviricota	67	76	SGEFFTIIIN	10	50	Plus	RNA-dependent RNA polymerase [Rosellinia necatrix mycovirus]
Mineral_R_127_10993_1_Duplornaviricota	67	76	SGEFFTIIIN	10	50	Plus	hypothetical protein 2 [Hubei toti-like virus 10]
Mineral_R_127_10993_1_Duplornaviricota	49	58	SEAFFQTGDV	10	50	Plus	polyprotein, partial [Totiviridae sp.]
Mineral_R_127_10993_1_Duplornaviricota	67	76	SGEFFTIIIN	10	50	Plus	polyprotein [Totiviridae sp.]
Mineral_R_127_10993_1_Duplornaviricota	49	58	SEAFFQTGDV	10	50	Plus	polyprotein, partial [Totiviridae sp.]
Mineral_R_127_10993_1_Duplornaviricota	67	76	SGEFFTIIIN	10	50	Plus	RNA-dependent RNA polymerase, partial [Fitzroy Crossing toti-like virus 2]
Mineral_R_127_10993_1_Duplornaviricota	67	76	SGEFFTIIIN	10	50	Plus	RNA dependent RNA polymerase [Red algae totivirus 1]
Mineral_R_127_10993_1_Duplornaviricota	67	76	SGEFFTIIIN	10	50	Plus	non-structural polyprotein [PNG bee virus 6]
Mineral_R_127_10993_1_Duplornaviricota	67	76	SGEFFTIIIN	10	50	Plus	polyprotein [Uromyces potyvirus A]
Mineral_R_127_10993_1_Duplornaviricota	278	283	DVIDRE	6	50	Plus	RNAdependent RNA polymerase [Pseudomonas phage phi13]
Mineral_R_127_10993_1_Duplornaviricota	58	63	VVFSTD	6	50	Plus
Mineral_R_127_10993_1_Duplornaviricota	2	7	DASQKF	6	50	Plus	cystovirus 17_-_Amotif
Mineral_R_127_10993_1_Duplornaviricota	58	63	VVFSTD	6	50	Plus	cystovirus 4_-_Amotif
Mineral_R_127_10993_1_Duplornaviricota	309	314	DGGYFD	6	50	Plus	cystovirus 4_-_Amotif
Mineral_R_127_10993_1_Duplornaviricota	2	7	DASQKF	6	50	Plus	sediment cysto-like virus 8_-_Amotif
Mineral_R_127_10993_1_Duplornaviricota	2	7	DASQKF	6	50	Plus	RNA polymerase [Pseudomonas phage phi8]
Mineral_R_127_10993_1_Duplornaviricota	111	116	DAMAIF	6	50	Plus	RNA polymerase [Pseudomonas phage phi8]
Mineral_R_127_10993_1_Duplornaviricota	309	314	DGGYFD	6	50	Plus	RNA polymerase [Pseudomonas phage phi8]
Mineral_R_127_10993_1_Duplornaviricota	2	7	DASQKF	6	50	Plus	putative RdRp [Atrato Reolike virus]
Mineral_R_127_10993_1_Duplornaviricota	111	116	DAMAIF	6	50	Plus	putative RdRp [Atrato Reolike virus]
Mineral_R_127_10993_1_Duplornaviricota	309	314	DGGYFD	6	50	Plus	RNA-dependent RNA polymerase [Liao ning virus]
Mineral_R_127_10993_1_Duplornaviricota	309	314	DGGYFD	6	50	Plus	RNA-dependent RNA polymerase [Hubei reo-like virus 14]
Mineral_R_127_10993_1_Duplornaviricota	2	7	DASQKF	6	50	Plus	putative RNA-dependent RNA polymerase VP1 [Kadipiro virus]
Mineral_R_127_10993_1_Duplornaviricota	309	314	DGGYFD	6	50	Plus	truncated putative RNA-dependent RNA polymerase-like protein, partial [uncultured virus]
Mineral_R_127_10993_1_Duplornaviricota	148	153	LKTAFR	6	50	Plus	hypothetical protein [Apolygus lucorum]
Mineral_R_127_10993_1_Duplornaviricota	309	314	DGGYFD	6	50	Plus	hypothetical protein [Apolygus lucorum]
Mineral_R_127_10993_1_Duplornaviricota	106	111	KIMGDD	6	50	Plus	putative replicase [Torrey Pines virus]
Mineral_R_127_10993_1_Duplornaviricota	255	260	GGAGMI	6	50	Plus	putative replicase [Torrey Pines virus]
Mineral_R_127_10993_1_Duplornaviricota	106	111	KIMGDD	6	50	Plus	RNAdependent RNA polymerase, partial [Cherax quadricarinatus reovirus]
Mineral_R_127_10993_1_Duplornaviricota	193	198	MIRGYT	6	50	Plus	RNAdependent RNA polymerase, partial [Cherax quadricarinatus reovirus]
Mineral_R_127_10993_1_Duplornaviricota	106	111	KIMGDD	6	50	Plus	RdRp [Hubei reolike virus 9]
Mineral_R_127_10993_1_Duplornaviricota	309	314	DGGYFD	6	50	Plus	RdRp [Hubei reolike virus 9]
Mineral_R_127_10993_1_Duplornaviricota	106	111	KIMGDD	6	50	Plus	RNAdependent RNA polymerase [Cimodo virus]
Mineral_R_127_10993_1_Duplornaviricota	106	111	KIMGDD	6	50	Plus	RNAdependent RNA polymerase [Diaphorina citri reovirus]
Mineral_R_127_10993_1_Duplornaviricota	106	111	KIMGDD	6	50	Plus	RNA-dependent RNA polymerase [Anopheles cypovirus]
Mineral_R_127_10993_1_Duplornaviricota	309	314	DGGYFD	6	50	Plus	RNAdependent RNA polymerase [Wenling scaldfish reovirus]
Mineral_R_127_10993_1_Duplornaviricota	309	314	DGGYFD	6	50	Plus	RNAdependent RNA polymerase [Anopheles annulipes orbivirus]
Mineral_R_127_10993_1_Duplornaviricota	309	314	DGGYFD	6	50	Plus	putative RNAdependent RNA polymerase VP1 [St Croix River virus]
Mineral_R_127_10993_1_Duplornaviricota	23	28	RVAGLS	6	50	Plus	RNA-directed RNA polymerase [Acinopterus angulatus reovirus]
Mineral_R_127_10993_1_Duplornaviricota	302	307	QVAGNA	6	50	Plus	RNA-directed RNA polymerase [Acinopterus angulatus reovirus]
Mineral_R_127_10993_1_Duplornaviricota	309	314	DGGYFD	6	50	Plus	RNA-directed RNA polymerase [Acinopterus angulatus reovirus]
Mineral_R_127_10993_1_Duplornaviricota	23	28	RVAGLS	6	50	Plus	putative RNA-dependent polymerase [Mycoreovirus 3]
Mineral_R_127_10993_1_Duplornaviricota	255	260	GGAGMI	6	50	Plus	putative RNA-dependent polymerase [Mycoreovirus 3]
Mineral_R_127_10993_1_Duplornaviricota	302	307	QVAGNA	6	50	Plus	putative RNA-dependent polymerase [Mycoreovirus 3]
Mineral_R_127_10993_1_Duplornaviricota	109	114	GDDAMA	6	50	Plus	RNA-dependent RNA polymerase [Rice ragged stunt virus]
Mineral_R_127_10993_1_Duplornaviricota	307	312	AVDGGY	6	50	Plus	oryza-like virus_-_Amotif
Mineral_R_127_10993_1_Duplornaviricota	200	205	LVSEFV	6	50	Plus	VP1 [Scylla serrata reovirus SZ-2007]
Mineral_R_127_10993_1_Duplornaviricota	309	314	DGGYFD	6	50	Plus	VP1 [Scylla serrata reovirus SZ-2007]
Mineral_R_127_10993_1_Duplornaviricota	200	205	LVSEFV	6	50	Plus	RNAdependent RNA polymerase [Hubei reolike virus 6]
Mineral_R_127_10993_1_Duplornaviricota	309	314	DGGYFD	6	50	Plus	RNAdependent RNA polymerase [Hubei reolike virus 6]
Mineral_R_127_10993_1_Duplornaviricota	2	7	DASQKF	6	50	Plus	RNA-dependent RNA polymerase [Tasmanian devil-associated rotavirus 1]
Mineral_R_127_10993_1_Duplornaviricota	57	62	DVVFST	6	50	Plus	putative RNA-dependent RNA-polymerase, partial [Elf Loch virus]
Mineral_R_127_10993_1_Duplornaviricota	132	137	EVVAST	6	50	Plus	putative RNA-dependent RNA-polymerase, partial [Elf Loch virus]
Mineral_R_127_10993_1_Duplornaviricota	57	62	DVVFST	6	50	Plus	RNA-dependent RNA polymerase [Tarumizu tick virus]
Mineral_R_127_10993_1_Duplornaviricota	155	160	FYYEYL	6	50	Plus	VP1 [Letea virus]
Mineral_R_127_10993_1_Duplornaviricota	273	278	IYKFTD	6	50	Plus	VP1 [Letea virus]
Mineral_R_127_10993_1_Duplornaviricota	200	205	LVSEFV	6	50	Plus	RNA-dependent RNA polymerase [African horse sickness virus]
Mineral_R_127_10993_1_Duplornaviricota	309	314	DGGYFD	6	50	Plus	RNA-dependent RNA polymerase [African horse sickness virus]
Mineral_R_127_10993_1_Duplornaviricota	155	160	FYYEYL	6	50	Plus	VP1 [Sathuvachari virus]
Mineral_R_127_10993_1_Duplornaviricota	309	314	DGGYFD	6	50	Plus	VP1, partial [Mulberry orbivirus]
Mineral_R_127_10993_1_Duplornaviricota	67	76	SGEFFTIIIN	10	50	Plus	RNA-directed RNA polymerase [Nephila clavipes virus 6]
Mineral_R_127_10993_1_Duplornaviricota	67	76	SGEFFTIIIN	10	50	Plus	RNAdependent RNA polymerase [Wenling scaldfish reovirus]
Mineral_R_127_10993_1_Duplornaviricota	67	76	SGEFFTIIIN	10	50	Plus	RNA-directed RNA polymerase [Rotavirus A]
Mineral_R_127_10993_1_Duplornaviricota	67	76	SGEFFTIIIN	10	50	Plus	RNAdependent RNA polymerase [Wenling jack mackerels rotavirus]
Mineral_R_127_10993_1_Duplornaviricota	67	76	SGEFFTIIIN	10	50	Plus	VP1 [Rotavirus A]
Mineral_R_127_10993_1_Duplornaviricota	67	76	SGEFFTIIIN	10	50	Plus	VP1 [Rotavirus D chicken/05V0049/DEU/2005]
Mineral_R_127_10993_1_Duplornaviricota	67	76	SGEFFTIIIN	10	50	Plus	RNAdependent RNA polymerase [Wenzhou pacific spadenose shark rotavirus]
Mineral_R_127_10993_1_Duplornaviricota	67	76	SGEFFTIIIN	10	50	Plus	VP1, partial [Rotavirus K]
Mineral_R_127_10993_1_Duplornaviricota	67	76	SGEFFTIIIN	10	50	Plus	VP1 [Morris orbivirus]
Mineral_R_127_10993_1_Duplornaviricota	67	76	SGEFFTIIIN	10	50	Plus	RNAdependent RNA polymerase, partial [Nanhai dogfish shark rotavirus]
Mineral_R_127_10993_1_Duplornaviricota	67	76	SGEFFTIIIN	10	50	Plus	RNA-directed RNA polymerase [Rotavirus B]
Mineral_R_127_10993_1_Duplornaviricota	67	76	SGEFFTIIIN	10	50	Plus	RdRp [Anopheles hinesorum orbivirus]
Mineral_R_127_10993_1_Duplornaviricota	67	76	SGEFFTIIIN	10	50	Plus	RNA-dependent RNA polymerase [Hubei lepidoptera virus 5]
Mineral_R_127_10993_1_Duplornaviricota	67	76	SGEFFTIIIN	10	50	Plus	RNAdependent RNA polymerase [Anopheles annulipes orbivirus]
Mineral_R_127_10993_1_Duplornaviricota	67	76	SGEFFTIIIN	10	50	Plus	RNA-dependent RNA polymerase, partial [Serbia reo-like virus 1]
Mineral_R_127_10993_1_Duplornaviricota	67	76	SGEFFTIIIN	10	50	Plus	hypothetical protein [Apolygus lucorum]
Mineral_R_127_10993_1_Duplornaviricota	67	76	SGEFFTIIIN	10	50	Plus	RNA-dependent RNA polymerase [Hubei reo-like virus 14]
Mineral_R_127_10993_1_Duplornaviricota	67	76	SGEFFTIIIN	10	50	Plus	RNAdependent RNA polymerase [Eriocheir sinensis reovirus]
Mineral_R_127_10993_1_Duplornaviricota	67	76	SGEFFTIIIN	10	50	Plus	putative RNA-dependent RNA polymerase VP1 [Kadipiro virus]
Mineral_R_127_10993_1_Duplornaviricota	67	76	SGEFFTIIIN	10	50	Plus	VP1 [Bannalike virus strain Balaton/2010/HUN]
Mineral_R_127_10993_1_Duplornaviricota	67	76	SGEFFTIIIN	10	50	Plus	putative RNA-dependent RNA polymerase VP1 [Banna virus]
Mineral_R_127_10993_1_Duplornaviricota	67	76	SGEFFTIIIN	10	50	Plus	VP1 [Mangshi virus]
Mineral_R_127_10993_1_Duplornaviricota	67	76	SGEFFTIIIN	10	50	Plus	seadornavirus 3_-_Bmotif
Mineral_R_127_10993_1_Duplornaviricota	67	76	SGEFFTIIIN	10	50	Plus	VP1 protein [Corriparta virus]
Mineral_R_127_10993_1_Duplornaviricota	67	76	SGEFFTIIIN	10	50	Plus	putative RNAdependent RNA polymerase VP1 [St Croix River virus]
Mineral_R_127_10993_1_Duplornaviricota	67	76	SGEFFTIIIN	10	50	Plus	VP1 [Mobuck virus]
Mineral_R_127_10993_1_Duplornaviricota	67	76	SGEFFTIIIN	10	50	Plus	RNA-dependent RNA polymerase [Guangxi orbivirus]
Mineral_R_127_10993_1_Duplornaviricota	67	76	SGEFFTIIIN	10	50	Plus	VP1, partial [Mulberry orbivirus]
Mineral_R_127_10993_1_Duplornaviricota	67	76	SGEFFTIIIN	10	50	Plus	RNA-directed RNA polymerase [Scaphoideus titanus reo-like virus 1]
Mineral_R_127_10993_1_Duplornaviricota	134	143	VASTATSNGL	10	50	Plus	RNAdependent RNA polymerase, partial [Pangasius aquareovirus]
Mineral_R_127_10993_1_Duplornaviricota	134	143	VASTATSNGL	10	50	Plus	core RdRp protein [Avian orthoreovirus]
Mineral_R_127_10993_1_Duplornaviricota	67	76	SGEFFTIIIN	10	50	Plus	putative RNAdependent RNA polymerase [Sclerotinia sclerotiorum reovirus 1]
Mineral_R_127_50986_1_Duplornaviricota	27	36	SGWRLTSFMN	10	50	Plus	PArp-RdRp, partial [dsRNA virus environmental sample]
Mineral_R_127_50986_1_Duplornaviricota	27	36	SGWRLTSFMN	10	50	Plus	putative RNAdependent RNA polymerase, partial [Zea mays chrysovirus 1]
Mineral_R_127_50986_1_Duplornaviricota	27	36	SGWRLTSFMN	10	50	Plus	RdRp [Salado virus]
Mineral_R_127_50986_1_Duplornaviricota	27	36	SGWRLTSFMN	10	50	Plus	RNA-dependent RNA polymerase [Alternaria alternata chrysovirus 1]
Mineral_R_127_50986_1_Duplornaviricota	27	36	SGWRLTSFMN	10	50	Plus	RNA-dependent RNA polymerase [Leptopilina boulardi Toti-like virus]
Mineral_R_127_50986_1_Duplornaviricota	27	36	SGWRLTSFMN	10	50	Plus	RNA-dependent RNA polymerase [Magnaporthe oryzae virus 2]
Mineral_R_127_50986_1_Duplornaviricota	27	36	SGWRLTSFMN	10	50	Plus	RNA dependent RNA polymerase [Tolypocladium cylindrosporum virus 2]
Mineral_R_127_50986_1_Duplornaviricota	27	36	SGWRLTSFMN	10	50	Plus	RNA-dependent RNA polymerase [Ustilaginoidea virens RNA virus 5]
Mineral_R_127_50986_1_Duplornaviricota	27	36	SGWRLTSFMN	10	50	Plus	RNAdirected RNA polymerase, partial [Scaphoideus titanus totilike virus 1]
Mineral_R_127_50986_1_Duplornaviricota	210	219	EDTVSTDLPE	10	50	Plus	RNAdirected RNA polymerase, partial [Scaphoideus titanus totilike virus 1]
Mineral_R_127_50986_1_Duplornaviricota	27	36	SGWRLTSFMN	10	50	Plus	RNAdirected RNA polymerase [Aedes aegypti totivirus]
Mineral_R_127_50986_1_Duplornaviricota	27	36	SGWRLTSFMN	10	50	Plus	toti-like virus 5_-_Bmotif
Mineral_R_127_50986_1_Duplornaviricota	27	36	SGWRLTSFMN	10	50	Plus	toti-like virus 2_-_Bmotif
Mineral_R_127_50986_1_Duplornaviricota	27	36	SGWRLTSFMN	10	50	Plus	toti-like virus 4_-_Bmotif
Mineral_R_127_50986_1_Duplornaviricota	27	36	SGWRLTSFMN	10	50	Plus	toti-like virus 6_-_Bmotif
Mineral_R_127_50986_1_Duplornaviricota	27	36	SGWRLTSFMN	10	50	Plus	toti-like virus 3_-_Bmotif
Mineral_R_127_50986_1_Duplornaviricota	27	36	SGWRLTSFMN	10	50	Plus	toti-like virus 2_-_Bmotif
Mineral_R_127_50986_1_Duplornaviricota	27	36	SGWRLTSFMN	10	50	Plus	toti-like virus 1_-_Bmotif
Mineral_R_127_50986_1_Duplornaviricota	27	36	SGWRLTSFMN	10	50	Plus	toti-like virus 22_-_Bmotif
Mineral_R_127_50986_1_Duplornaviricota	27	36	SGWRLTSFMN	10	50	Plus	toti-like virus 3_-_Bmotif
Mineral_R_127_50986_1_Duplornaviricota	27	36	SGWRLTSFMN	10	50	Plus	victori-like virus 1_-_Bmotif
Mineral_R_127_50986_1_Duplornaviricota	27	36	SGWRLTSFMN	10	50	Plus	toti-like virus 2_-_Bmotif
Mineral_R_127_50986_1_Duplornaviricota	27	36	SGWRLTSFMN	10	50	Plus	toti-like virus 12_-_Bmotif
Mineral_R_127_50986_1_Duplornaviricota	27	36	SGWRLTSFMN	10	50	Plus	RNAdependent RNA polymerase [Ahus virus]
Mineral_R_127_50986_1_Duplornaviricota	27	36	SGWRLTSFMN	10	50	Plus	RNA dependent RNA polymerase [Diatom colony associated dsRNA virus 12]
Mineral_R_127_50986_1_Duplornaviricota	27	36	SGWRLTSFMN	10	50	Plus	RNAdependent RNA polymerase [Eimeria brunetti RNA virus 1]
Mineral_R_127_50986_1_Duplornaviricota	27	36	SGWRLTSFMN	10	50	Plus	polymerase [Lonestar tick totivirus]
Mineral_R_127_50986_1_Duplornaviricota	27	36	SGWRLTSFMN	10	50	Plus	RdRp [Penaeid shrimp infectious myonecrosis virus]
Mineral_R_127_50986_1_Duplornaviricota	27	36	SGWRLTSFMN	10	50	Plus	RNA dependent RNA polymerase [Magnaporthe oryzae chrysovirus 1]
Mineral_R_127_50986_1_Duplornaviricota	27	36	SGWRLTSFMN	10	50	Plus	RdRp [Shuangao chrysolike virus 1]
Mineral_R_127_50986_1_Duplornaviricota	27	36	SGWRLTSFMN	10	50	Plus	RNAdependent RNA polymerase [Rosellinia necatrix megatotivirus 1]
Mineral_R_127_50986_1_Duplornaviricota	27	36	SGWRLTSFMN	10	50	Plus	polymerase [Schistocephalus solidus toti-like virus 3]
Mineral_R_127_50986_1_Duplornaviricota	3	12	SVMRTVVHDN	10	50	Plus	putative RNAdependent RNA polymerase [Colletotrichum fructicola chrysovirus 1]
Mineral_R_127_50986_1_Duplornaviricota	3	12	SVMRTVVHDN	10	50	Plus	RNAdependent RNA polymerase [Bremia lactucae associated totilike virus 2]
Mineral_R_127_50986_1_Duplornaviricota	13	22	MGTKTTYRTN	10	50	Plus	RNAdependent RNA polymerase [Bremia lactucae associated totilike virus 2]
Mineral_R_127_50986_1_Duplornaviricota	27	36	SGWRLTSFMN	10	50	Plus	RNAdependent RNA polymerase [Bremia lactucae associated totilike virus 2]
Mineral_R_127_50986_1_Duplornaviricota	27	36	SGWRLTSFMN	10	50	Plus	RNAdependent RNA polymerase [Nigrospora oryzae victorivirus 1]
Mineral_R_127_50986_1_Duplornaviricota	27	36	SGWRLTSFMN	10	50	Plus	RNAdependent RNA polymerase [Pericornia byssoides totivirus 1]
Mineral_R_127_50986_1_Duplornaviricota	48	57	LGRTTTVYRS	10	50	Plus	RNA dependent RNA polymerase [Sphaeropsis sapinea RNA virus 2]
Mineral_R_127_50986_1_Duplornaviricota	27	36	SGWRLTSFMN	10	50	Plus	RNA dependent RNA polymerase [Diatom colony associated dsRNA virus 11]
Mineral_R_127_50986_1_Duplornaviricota	27	36	SGWRLTSFMN	10	50	Plus	RNAdirected RNA polymerase, partial [Circulifer tenellus virus 1]
Mineral_R_127_50986_1_Duplornaviricota	210	219	EDTVSTDLPE	10	50	Plus	RNAdirected RNA polymerase, partial [Circulifer tenellus virus 1]
Mineral_R_127_50986_1_Duplornaviricota	27	36	SGWRLTSFMN	10	50	Plus	RNA dependent RNA polymerase [Sphaeropsis sapinea RNA virus 1]
Mineral_R_127_50986_1_Duplornaviricota	27	36	SGWRLTSFMN	10	50	Plus	cappol fusion protein [Ustilago maydis virus H1]
Mineral_R_127_50986_1_Duplornaviricota	27	36	SGWRLTSFMN	10	50	Plus	nonstructural protein [Piscine myocarditislike virus]
Mineral_R_127_50986_1_Duplornaviricota	27	36	SGWRLTSFMN	10	50	Plus	RNAdependent RNA polymerase [Phomopsis longicolla totivirus 1]
Mineral_R_127_50986_1_Duplornaviricota	27	36	SGWRLTSFMN	10	50	Plus	RNAdependent RNA polymerase [Erysiphales associated totivirus 24]
Mineral_R_127_50986_1_Duplornaviricota	27	36	SGWRLTSFMN	10	50	Plus	RNAdependent RNA polymerase, partial [Pterostylis megabirnaviruslike]
Mineral_R_127_50986_1_Duplornaviricota	27	36	SGWRLTSFMN	10	50	Plus	putative RNAdependent RNA polymerase [Cronartium ribicola totivirus 1]
Mineral_R_127_50986_1_Duplornaviricota	27	36	SGWRLTSFMN	10	50	Plus	RNA dependent RNA polymerase [Barley aphid RNA virus 8]
Mineral_R_127_50986_1_Duplornaviricota	27	36	SGWRLTSFMN	10	50	Plus	RNA dependent RNA polymerase [Alternaria alternata victorivirus 1]
Mineral_R_127_50986_1_Duplornaviricota	27	36	SGWRLTSFMN	10	50	Plus	polyprotein [Red clover powdery mildewassociated totivirus 9]
Mineral_R_127_50986_1_Duplornaviricota	27	36	SGWRLTSFMN	10	50	Plus	RNAdependent RNA polymerase [Armigeres subalbatus virus SaX06AK20]
Mineral_R_127_50986_1_Duplornaviricota	13	22	MGTKTTYRTN	10	50	Plus	RNAdependent RNA polymerase [Barrymore virus]
Mineral_R_127_50986_1_Duplornaviricota	210	219	EDTVSTDLPE	10	50	Plus	RNAdependent RNA polymerase [Barrymore virus]
Mineral_R_127_50986_1_Duplornaviricota	27	36	SGWRLTSFMN	10	50	Plus	hypothetical protein 2 [Hubei diptera virus 22]
Mineral_R_127_50986_1_Duplornaviricota	27	36	SGWRLTSFMN	10	50	Plus	toti-like virus 2_-_Bmotif
Mineral_R_127_50986_1_Duplornaviricota	27	36	SGWRLTSFMN	10	50	Plus	hypothetical protein [Beihai razor shell virus 4]
Mineral_R_127_50986_1_Duplornaviricota	27	36	SGWRLTSFMN	10	50	Plus	hypothetical protein 2 [Hubei toti-like virus 18]
Mineral_R_127_50986_1_Duplornaviricota	27	36	SGWRLTSFMN	10	50	Plus	unnamed protein product [Arctia plantaginis]
Mineral_R_127_50986_1_Duplornaviricota	27	36	SGWRLTSFMN	10	50	Plus	unnamed protein product [Arctia plantaginis]
Mineral_R_127_50986_1_Duplornaviricota	27	36	SGWRLTSFMN	10	50	Plus	leishmania-like virus 1_-_Bmotif
Mineral_R_127_50986_1_Duplornaviricota	27	36	SGWRLTSFMN	10	50	Plus	hypothetical protein 2, partial [Hubei toti-like virus 6]
Mineral_R_127_50986_1_Duplornaviricota	27	36	SGWRLTSFMN	10	50	Plus	locarna-like virus 9_-_Bmotif
Mineral_R_127_50986_1_Duplornaviricota	3	12	SVMRTVVHDN	10	50	Plus	hypothetical protein [Beihai sesarmid crab virus 7]
Mineral_R_127_50986_1_Duplornaviricota	13	22	MGTKTTYRTN	10	50	Plus	hypothetical protein [Beihai sesarmid crab virus 7]
Mineral_R_127_50986_1_Duplornaviricota	27	36	SGWRLTSFMN	10	50	Plus	hypothetical protein [Beihai sesarmid crab virus 7]
Mineral_R_127_50986_1_Duplornaviricota	27	36	SGWRLTSFMN	10	50	Plus	nonstructural polyprotein [Totiviridae sp.]
Mineral_R_127_50986_1_Duplornaviricota	27	36	SGWRLTSFMN	10	50	Plus	toti-like virus 10_-_Bmotif
Mineral_R_127_50986_1_Duplornaviricota	27	36	SGWRLTSFMN	10	50	Plus	cap-pol fusion protein, partial [Wallemia sebi mycovirus 1]
Mineral_R_127_50986_1_Duplornaviricota	27	36	SGWRLTSFMN	10	50	Plus	polyprotein [Bradson virus]
Mineral_R_127_50986_1_Duplornaviricota	27	36	SGWRLTSFMN	10	50	Plus	polyprotein [Totiviridae sp.]
Mineral_R_127_50986_1_Duplornaviricota	27	36	SGWRLTSFMN	10	50	Plus	hypothetical protein FOL47_002230, partial [Perkinsus chesapeaki]
Mineral_R_127_50986_1_Duplornaviricota	27	36	SGWRLTSFMN	10	50	Plus	RNA dependent RNA polymerase [Red algae totivirus 1]
Mineral_R_127_50986_1_Duplornaviricota	27	36	SGWRLTSFMN	10	50	Plus	polyprotein [Uromyces potyvirus A]
Mineral_R_127_50986_1_Duplornaviricota	27	36	SGWRLTSFMN	10	50	Plus	RNA-dependent RNA polymerase [Totiviridae sp.]
Mineral_R_127_50986_1_Duplornaviricota	211	216	DTVSTD	6	50	Plus
Mineral_R_127_50986_1_Duplornaviricota	223	228	GVQSYA	6	50	Plus
Mineral_R_127_50986_1_Duplornaviricota	57	62	SVHNGD	6	50	Plus	cysto-like virus_-_Amotif
Mineral_R_127_50986_1_Duplornaviricota	206	211	VISNED	6	50	Plus	cysto-like virus_-_Amotif
Mineral_R_127_50986_1_Duplornaviricota	211	216	DTVSTD	6	50	Plus	cystovirus 4_-_Amotif
Mineral_R_127_50986_1_Duplornaviricota	223	228	GVQSYA	6	50	Plus	cystovirus 4_-_Amotif
Mineral_R_127_50986_1_Duplornaviricota	212	217	TVSTDL	6	50	Plus	cystovirus 10_-_Amotif
Mineral_R_127_50986_1_Duplornaviricota	57	62	SVHNGD	6	50	Plus	farmland cysto-like virus_-_Amotif
Mineral_R_127_50986_1_Duplornaviricota	238	243	DVTIGT	6	50	Plus	farmland cysto-like virus_-_Amotif
Mineral_R_127_50986_1_Duplornaviricota	143	148	DVRLNE	6	50	Plus	sediment cysto-like virus 9_-_Amotif
Mineral_R_127_50986_1_Duplornaviricota	37	42	SVLNYI	6	50	Plus	P2 [Pseudomonas phage phi2954]
Mineral_R_127_50986_1_Duplornaviricota	57	62	SVHNGD	6	50	Plus	P2 [Pseudomonas phage phi2954]
Mineral_R_127_50986_1_Duplornaviricota	206	211	VISNED	6	50	Plus	P2 [Pseudomonas phage phi2954]
Mineral_R_127_50986_1_Duplornaviricota	57	62	SVHNGD	6	50	Plus	RNAdependent RNA polymerase [Cystoviridae sp.]
Mineral_R_127_50986_1_Duplornaviricota	137	142	DVIEAM	6	50	Plus	sediment cysto-like virus 1_-_Amotif
Mineral_R_127_50986_1_Duplornaviricota	57	62	SVHNGD	6	50	Plus	RNAdependent RNA polymerase, partial [Cystoviridae sp.]
Mineral_R_127_50986_1_Duplornaviricota	265	270	ICDNTD	6	50	Plus	RNAdependent RNA polymerase, partial [Cystoviridae sp.]
Mineral_R_127_50986_1_Duplornaviricota	206	211	VISNED	6	50	Plus	putative RNA dependent RNA polymerase [Thrips tabaci associated reovirus 1]
Mineral_R_127_50986_1_Duplornaviricota	265	270	ICDNTD	6	50	Plus	putative RNA dependent RNA polymerase [Thrips tabaci associated reovirus 1]
Mineral_R_127_50986_1_Duplornaviricota	211	216	DTVSTD	6	50	Plus	putative RNA dependent RNA polymerase [Rice gall dwarf virus]
Mineral_R_127_50986_1_Duplornaviricota	206	211	VISNED	6	50	Plus	RNA-dependent RNA polymerase [Hubei reo-like virus 14]
Mineral_R_127_50986_1_Duplornaviricota	211	216	DTVSTD	6	50	Plus	truncated putative RNA-dependent RNA polymerase-like protein, partial [uncultured virus]
Mineral_R_127_50986_1_Duplornaviricota	211	216	DTVSTD	6	50	Plus	RNA-dependent RNA polymerase, partial [Serbia reo-like virus 1]
Mineral_R_127_50986_1_Duplornaviricota	194	199	LSTAGD	6	50	Plus	hypothetical protein [Apolygus lucorum]
Mineral_R_127_50986_1_Duplornaviricota	177	182	DIEDMY	6	50	Plus	RNAdependent RNA polymerase [Lutzomyia reovirus 2]
Mineral_R_127_50986_1_Duplornaviricota	138	143	VIEAMD	6	50	Plus	putative replicase [Torrey Pines virus]
Mineral_R_127_50986_1_Duplornaviricota	177	182	DIEDMY	6	50	Plus	putative replicase [Torrey Pines virus]
Mineral_R_127_50986_1_Duplornaviricota	138	143	VIEAMD	6	50	Plus	core RdRp protein [Avian orthoreovirus]
Mineral_R_127_50986_1_Duplornaviricota	248	253	DYKATL	6	50	Plus	core RdRp protein [Avian orthoreovirus]
Mineral_R_127_50986_1_Duplornaviricota	138	143	VIEAMD	6	50	Plus	RNAdependent RNA polymerase [Cimodo virus]
Mineral_R_127_50986_1_Duplornaviricota	177	182	DIEDMY	6	50	Plus	RNAdependent RNA polymerase [Cimodo virus]
Mineral_R_127_50986_1_Duplornaviricota	138	143	VIEAMD	6	50	Plus	reo-like virus 1_-_Amotif
Mineral_R_127_50986_1_Duplornaviricota	172	177	KQFSMD	6	50	Plus	reo-like virus 1_-_Amotif
Mineral_R_127_50986_1_Duplornaviricota	177	182	DIEDMY	6	50	Plus	reo-like virus 1_-_Amotif
Mineral_R_127_50986_1_Duplornaviricota	211	216	DTVSTD	6	50	Plus	reo-like virus 1_-_Amotif
Mineral_R_127_50986_1_Duplornaviricota	138	143	VIEAMD	6	50	Plus	RNA-dependent RNA polymerase [Mammalian orthoreovirus]
Mineral_R_127_50986_1_Duplornaviricota	206	211	VISNED	6	50	Plus	RNA-dependent RNA polymerase [Mammalian orthoreovirus]
Mineral_R_127_50986_1_Duplornaviricota	138	143	VIEAMD	6	50	Plus	RNAdependent RNA polymerase [Diaphorina citri reovirus]
Mineral_R_127_50986_1_Duplornaviricota	177	182	DIEDMY	6	50	Plus	RNAdependent RNA polymerase [Diaphorina citri reovirus]
Mineral_R_127_50986_1_Duplornaviricota	206	211	VISNED	6	50	Plus	RNAdependent RNA polymerase [Diaphorina citri reovirus]
Mineral_R_127_50986_1_Duplornaviricota	138	143	VIEAMD	6	50	Plus	RNA-dependent RNA polymerase [Anopheles cypovirus]
Mineral_R_127_50986_1_Duplornaviricota	177	182	DIEDMY	6	50	Plus	RNA-dependent RNA polymerase [Anopheles cypovirus]
Mineral_R_127_50986_1_Duplornaviricota	211	216	DTVSTD	6	50	Plus	RNA-dependent RNA polymerase [Anopheles cypovirus]
Mineral_R_127_50986_1_Duplornaviricota	30	35	RLTSFM	6	50	Plus	RNAdependent RNA polymerase [Anopheles annulipes orbivirus]
Mineral_R_127_50986_1_Duplornaviricota	211	216	DTVSTD	6	50	Plus	RNAdependent RNA polymerase [Anopheles annulipes orbivirus]
Mineral_R_127_50986_1_Duplornaviricota	211	216	DTVSTD	6	50	Plus	RNA-dependent RNA polymerase-like protein, partial [uncultured virus]
Mineral_R_127_50986_1_Duplornaviricota	25	30	LMSGWR	6	50	Plus	RNA Polymerase [Nilaparvata lugens reovirus]
Mineral_R_127_50986_1_Duplornaviricota	206	211	VISNED	6	50	Plus	putative RNAdependent RNA polymerase VP1 [St Croix River virus]
Mineral_R_127_50986_1_Duplornaviricota	194	199	LSTAGD	6	50	Plus	RNA-dependent RNA polymerase [Hubei reo-like virus 11]
Mineral_R_127_50986_1_Duplornaviricota	206	211	VISNED	6	50	Plus	RNAdependent RNA polymerase [Hubei reolike virus 10]
Mineral_R_127_50986_1_Duplornaviricota	189	194	RVAGGL	6	50	Plus	RNA-directed RNA polymerase [Acinopterus angulatus reovirus]
Mineral_R_127_50986_1_Duplornaviricota	189	194	RVAGGL	6	50	Plus	putative RNA-dependent polymerase [Mycoreovirus 3]
Mineral_R_127_50986_1_Duplornaviricota	138	143	VIEAMD	6	50	Plus	RNA-dependent RNA polymerase [Rice ragged stunt virus]
Mineral_R_127_50986_1_Duplornaviricota	138	143	VIEAMD	6	50	Plus	RNA-dependent RNA polymerase P3a [Raspberry latent virus]
Mineral_R_127_50986_1_Duplornaviricota	177	182	DIEDMY	6	50	Plus	RNA-dependent RNA polymerase P3a [Raspberry latent virus]
Mineral_R_127_50986_1_Duplornaviricota	248	253	DYKATL	6	50	Plus	VP2 [Reovirus GCRV104]
Mineral_R_127_50986_1_Duplornaviricota	138	143	VIEAMD	6	50	Plus	RNAdependent RNA polymerase [Hubei diptera virus 20]
Mineral_R_127_50986_1_Duplornaviricota	248	253	DYKATL	6	50	Plus	RNAdependent RNA polymerase [Hubei diptera virus 20]
Mineral_R_127_50986_1_Duplornaviricota	138	143	VIEAMD	6	50	Plus	RNA-dependent RNA polymerase [Bobbyc reo-like virus]
Mineral_R_127_50986_1_Duplornaviricota	138	143	VIEAMD	6	50	Plus	putative RNA-dependent RNA-polymerase, partial [Elf Loch virus]
Mineral_R_127_50986_1_Duplornaviricota	211	216	DTVSTD	6	50	Plus	putative RNA-dependent RNA-polymerase, partial [Elf Loch virus]
Mineral_R_127_50986_1_Duplornaviricota	211	216	DTVSTD	6	50	Plus	RNA-dependent RNA polymerase [Tarumizu tick virus]
Mineral_R_127_50986_1_Duplornaviricota	178	183	IEDMYD	6	50	Plus	RNA-directed RNA polymerase [Nephila clavipes virus 6]
Mineral_R_127_50986_1_Duplornaviricota	248	253	DYKATL	6	50	Plus	RNA-directed RNA polymerase [Nephila clavipes virus 6]
Mineral_R_127_50986_1_Duplornaviricota	248	253	DYKATL	6	50	Plus	VP1 [Letea virus]
Mineral_R_127_50986_1_Duplornaviricota	206	211	VISNED	6	50	Plus	RNA-dependent RNA polymerase [Chenuda virus]
Mineral_R_127_50986_1_Duplornaviricota	211	216	DTVSTD	6	50	Plus	VP1, partial [Mulberry orbivirus]
Mineral_R_127_50986_1_Duplornaviricota	27	36	SGWRLTSFMN	10	50	Plus	VP1, partial [Porcine rotavirus C]
Mineral_R_127_50986_1_Duplornaviricota	27	36	SGWRLTSFMN	10	50	Plus	VP1 [Rotavirus D chicken/05V0049/DEU/2005]
Mineral_R_127_50986_1_Duplornaviricota	27	36	SGWRLTSFMN	10	50	Plus	VP1, partial [Rotavirus K]
Mineral_R_127_50986_1_Duplornaviricota	27	36	SGWRLTSFMN	10	50	Plus	VP1 [Morris orbivirus]
Mineral_R_127_50986_1_Duplornaviricota	13	22	MGTKTTYRTN	10	50	Plus	RNA-dependent RNA polymerase [Tasmanian devil-associated rotavirus 1]
Mineral_R_127_50986_1_Duplornaviricota	13	22	MGTKTTYRTN	10	50	Plus	RNAdependent RNA polymerase, partial [Nanhai dogfish shark rotavirus]
Mineral_R_127_50986_1_Duplornaviricota	13	22	MGTKTTYRTN	10	50	Plus	RNA-directed RNA polymerase [Rotavirus B]
Mineral_R_127_50986_1_Duplornaviricota	13	22	MGTKTTYRTN	10	50	Plus	RdRp [Anopheles hinesorum orbivirus]
Mineral_R_127_50986_1_Duplornaviricota	13	22	MGTKTTYRTN	10	50	Plus	RNA-dependent RNA polymerase [Hubei lepidoptera virus 5]
Mineral_R_127_50986_1_Duplornaviricota	27	36	SGWRLTSFMN	10	50	Plus	RNAdependent RNA polymerase [Anopheles annulipes orbivirus]
Mineral_R_127_50986_1_Duplornaviricota	27	36	SGWRLTSFMN	10	50	Plus	RNA-dependent RNA polymerase [Hubei reo-like virus 14]
Mineral_R_127_50986_1_Duplornaviricota	27	36	SGWRLTSFMN	10	50	Plus	RNAdependent RNA polymerase [Eriocheir sinensis reovirus]
Mineral_R_127_50986_1_Duplornaviricota	27	36	SGWRLTSFMN	10	50	Plus	VP1, partial [Mulberry orbivirus]
Mineral_R_127_50986_1_Duplornaviricota	27	36	SGWRLTSFMN	10	50	Plus	RNA-directed RNA polymerase [Scaphoideus titanus reo-like virus 1]
Mineral_R_127_50986_1_Duplornaviricota	27	36	SGWRLTSFMN	10	50	Plus	RNA-directed RNA polymerase [Homalodisca vitripennis reovirus]
Mineral_R_127_50986_1_Duplornaviricota	27	36	SGWRLTSFMN	10	50	Plus	putative RNA dependent RNA polymerase [Thrips tabaci associated reovirus 1]
Mineral_R_127_50986_1_Duplornaviricota	27	36	SGWRLTSFMN	10	50	Plus	putative RNAdependent RNA polymerase [Sclerotinia sclerotiorum reovirus 1]
Mineral_R_127_50986_1_Duplornaviricota	27	36	SGWRLTSFMN	10	50	Plus	uncharacterized protein LOC116171596 [Photinus pyralis]
Mineral_R_127_119572_1_Duplornaviricota	106	115	SGLRLTSVIG	10	50	Plus	122 kDa protein [Pleosporales megabirnavirus 1]
Mineral_R_127_119572_1_Duplornaviricota	106	115	SGLRLTSVIG	10	50	Plus	gagpollike fusion protein [Maizeassociated totivirus 3]
Mineral_R_127_119572_1_Duplornaviricota	106	115	SGLRLTSVIG	10	50	Plus	PArp-RdRp, partial [dsRNA virus environmental sample]
Mineral_R_127_119572_1_Duplornaviricota	106	115	SGLRLTSVIG	10	50	Plus	PArp-RdRp, partial [dsRNA virus environmental sample]
Mineral_R_127_119572_1_Duplornaviricota	106	115	SGLRLTSVIG	10	50	Plus	putative RNA-dependent RNA polymerase [Amasya cherry disease associated chrysovirus]
Mineral_R_127_119572_1_Duplornaviricota	106	115	SGLRLTSVIG	10	50	Plus	putative RNA-dependent RNA polymerase [Anthurium mosaic-associated virus]
Mineral_R_127_119572_1_Duplornaviricota	106	115	SGLRLTSVIG	10	50	Plus	putative RNAdependent RNA polymerase [Combu doublestrand RNA mycovirus]
Mineral_R_127_119572_1_Duplornaviricota	106	115	SGLRLTSVIG	10	50	Plus	putative RNA-dependent RNA polymerase [Magnaporthe oryzae virus 3]
Mineral_R_127_119572_1_Duplornaviricota	106	115	SGLRLTSVIG	10	50	Plus	putative RNA-dependent RNA polymerase [Phlebiopsis gigantea mycovirus dsRNA 1]
Mineral_R_127_119572_1_Duplornaviricota	106	115	SGLRLTSVIG	10	50	Plus	putative RNA-dependent RNA polymerase [Ustilaginoidea virens RNA virus 1]
Mineral_R_127_119572_1_Duplornaviricota	106	115	SGLRLTSVIG	10	50	Plus	RNAdependent RNA polymerase [Botryosphaeria dothidea chrysovirus]
Mineral_R_127_119572_1_Duplornaviricota	106	115	SGLRLTSVIG	10	50	Plus	RNAdependent RNA polymerase [Fusarium graminearum dsRNA mycovirus 2]
Mineral_R_127_119572_1_Duplornaviricota	106	115	SGLRLTSVIG	10	50	Plus	RNAdependent RNA polymerase [Keenan totilike virus]
Mineral_R_127_119572_1_Duplornaviricota	106	115	SGLRLTSVIG	10	50	Plus	RNA-dependent RNA polymerase [Leptopilina boulardi Toti-like virus]
Mineral_R_127_119572_1_Duplornaviricota	106	115	SGLRLTSVIG	10	50	Plus	RNA-dependent RNA polymerase [Magnaporthe oryzae virus 2]
Mineral_R_127_119572_1_Duplornaviricota	106	115	SGLRLTSVIG	10	50	Plus	RNA dependent RNA polymerase [Red clover powdery mildew-associated totivirus 5]
Mineral_R_127_119572_1_Duplornaviricota	106	115	SGLRLTSVIG	10	50	Plus	RNA dependent RNA polymerase [Red clover powdery mildew-associated totivirus 7]
Mineral_R_127_119572_1_Duplornaviricota	106	115	SGLRLTSVIG	10	50	Plus	RNA dependent RNA polymerase [Tolypocladium cylindrosporum virus 2]
Mineral_R_127_119572_1_Duplornaviricota	106	115	SGLRLTSVIG	10	50	Plus	RNA-dependent RNA polymerase [Ustilaginoidea virens RNA virus 5]
Mineral_R_127_119572_1_Duplornaviricota	106	115	SGLRLTSVIG	10	50	Plus	RNAdirected RNA polymerase, partial [Scaphoideus titanus totilike virus 1]
Mineral_R_127_119572_1_Duplornaviricota	106	115	SGLRLTSVIG	10	50	Plus	victori-like virus_-_Bmotif
Mineral_R_127_119572_1_Duplornaviricota	106	115	SGLRLTSVIG	10	50	Plus	Mongolia alphachrysovirus 2_-_Bmotif
Mineral_R_127_119572_1_Duplornaviricota	106	115	SGLRLTSVIG	10	50	Plus	toti-like virus 11_-_Bmotif
Mineral_R_127_119572_1_Duplornaviricota	106	115	SGLRLTSVIG	10	50	Plus	toti-like virus 1_-_Bmotif
Mineral_R_127_119572_1_Duplornaviricota	106	115	SGLRLTSVIG	10	50	Plus	RdRp [Anopheles totivirus]
Mineral_R_127_119572_1_Duplornaviricota	106	115	SGLRLTSVIG	10	50	Plus	RNAdependent RNA polymerase [Eimeria tenella RNA virus 1]
Mineral_R_127_119572_1_Duplornaviricota	106	115	SGLRLTSVIG	10	50	Plus	RNAdependent RNA polymerase [Macrophomina phaseolina chrysovirus 1]
Mineral_R_127_119572_1_Duplornaviricota	106	115	SGLRLTSVIG	10	50	Plus	RNAdependent RNA polymerase [Helicobasidium mompa totivirus 117]
Mineral_R_127_119572_1_Duplornaviricota	106	115	SGLRLTSVIG	10	50	Plus	putative RNAdependent RNA polymerase [Phlebiopsis gigantea mycovirus dsRNA 2]
Mineral_R_127_119572_1_Duplornaviricota	106	115	SGLRLTSVIG	10	50	Plus	RNA dependent RNA polymerase [Magnaporthe oryzae chrysovirus 1]
Mineral_R_127_119572_1_Duplornaviricota	106	115	SGLRLTSVIG	10	50	Plus	127 kDa protein [Penicillium janczewskii chrysovirus 1]
Mineral_R_127_119572_1_Duplornaviricota	106	115	SGLRLTSVIG	10	50	Plus	2211445A_-_Bmotif ORF
Mineral_R_127_119572_1_Duplornaviricota	106	115	SGLRLTSVIG	10	50	Plus	putative RNAdependent RNA polymerase [Colletotrichum fructicola chrysovirus 1]
Mineral_R_127_119572_1_Duplornaviricota	106	115	SGLRLTSVIG	10	50	Plus	putative RNAdependent RNA polymerase [Alternaria arborescens victorivirus 1]
Mineral_R_127_119572_1_Duplornaviricota	106	115	SGLRLTSVIG	10	50	Plus	RNAdependent RNA polymerase [Aspergillus thermomutatus chrysovirus 1]
Mineral_R_127_119572_1_Duplornaviricota	106	115	SGLRLTSVIG	10	50	Plus	RNA dependent RNA polymerase [Sphaeropsis sapinea RNA virus 2]
Mineral_R_127_119572_1_Duplornaviricota	106	115	SGLRLTSVIG	10	50	Plus	RNA dependent RNA polymerase [Diatom colony associated dsRNA virus 11]
Mineral_R_127_119572_1_Duplornaviricota	106	115	SGLRLTSVIG	10	50	Plus	hypothetical protein 2 [Hubei toti-like virus 21]
Mineral_R_127_119572_1_Duplornaviricota	106	115	SGLRLTSVIG	10	50	Plus	RNAdependent RNA polymerase [Trichoderma koningiopsis totivirus 1]
Mineral_R_127_119572_1_Duplornaviricota	106	115	SGLRLTSVIG	10	50	Plus	RNA dependent RNA polymerase [Red clover powdery mildewassociated totivirus 3]
Mineral_R_127_119572_1_Duplornaviricota	106	115	SGLRLTSVIG	10	50	Plus	cappol fusion protein [Ustilago maydis virus H1]
Mineral_R_127_119572_1_Duplornaviricota	106	115	SGLRLTSVIG	10	50	Plus	nonstructural protein [Piscine myocarditislike virus]
Mineral_R_127_119572_1_Duplornaviricota	106	115	SGLRLTSVIG	10	50	Plus	putative RNAdependent RNA polymerase [Cronartium ribicola totivirus 5]
Mineral_R_127_119572_1_Duplornaviricota	106	115	SGLRLTSVIG	10	50	Plus	RNA dependent RNA polymerase [Red clover powdery mildewassociated totivirus 1]
Mineral_R_127_119572_1_Duplornaviricota	106	115	SGLRLTSVIG	10	50	Plus	RNAdependent RNA polymerase [Erysiphales associated totivirus 13]
Mineral_R_127_119572_1_Duplornaviricota	106	115	SGLRLTSVIG	10	50	Plus	RNA dependent RNA polymerase [Umbelopsis ramanniana virus 4]
Mineral_R_127_119572_1_Duplornaviricota	106	115	SGLRLTSVIG	10	50	Plus	polyprotein [Red clover powdery mildewassociated totivirus 9]
Mineral_R_127_119572_1_Duplornaviricota	106	115	SGLRLTSVIG	10	50	Plus	RNA dependent RNA polymerase, partial [Red clover powdery mildewassociated totivirus 8]
Mineral_R_127_119572_1_Duplornaviricota	106	115	SGLRLTSVIG	10	50	Plus	hypothetical protein 3 [Hubei toti-like virus 16]
Mineral_R_127_119572_1_Duplornaviricota	106	115	SGLRLTSVIG	10	50	Plus	RNAdependent RNA polymerase [Erysiphales associated totivirus 5]
Mineral_R_127_119572_1_Duplornaviricota	106	115	SGLRLTSVIG	10	50	Plus	putative RNAdependent RNA polymerase, partial [Lepraria chrysovirus 1]
Mineral_R_127_119572_1_Duplornaviricota	106	115	SGLRLTSVIG	10	50	Plus	RNAdependent RNA polymerase, partial [Rosellinia necatrix fusagravirus 2]
Mineral_R_127_119572_1_Duplornaviricota	106	115	SGLRLTSVIG	10	50	Plus	RNA directed RNA polymerase [Ustilaginoidea virens RNA virus M]
Mineral_R_127_119572_1_Duplornaviricota	106	115	SGLRLTSVIG	10	50	Plus	hypothetical protein, partial [Hubei toti-like virus 8]
Mineral_R_127_119572_1_Duplornaviricota	106	115	SGLRLTSVIG	10	50	Plus	unnamed protein product [Arctia plantaginis]
Mineral_R_127_119572_1_Duplornaviricota	106	115	SGLRLTSVIG	10	50	Plus	toti-like virus 6_-_Bmotif
Mineral_R_127_119572_1_Duplornaviricota	106	115	SGLRLTSVIG	10	50	Plus	hypothetical protein 2 [Hubei toti-like virus 19]
Mineral_R_127_119572_1_Duplornaviricota	106	115	SGLRLTSVIG	10	50	Plus	RdRp, partial [Phakopsora totivirus D]
Mineral_R_127_119572_1_Duplornaviricota	106	115	SGLRLTSVIG	10	50	Plus	toti-like virus 5_-_Bmotif
Mineral_R_127_119572_1_Duplornaviricota	106	115	SGLRLTSVIG	10	50	Plus	polyprotein [Totiviridae sp.]
Mineral_R_127_119572_1_Duplornaviricota	106	115	SGLRLTSVIG	10	50	Plus	victori-like virus 1_-_Bmotif
Mineral_R_127_119572_1_Duplornaviricota	106	115	SGLRLTSVIG	10	50	Plus	victori-like virus 6_-_Bmotif
Mineral_R_127_119572_1_Duplornaviricota	106	115	SGLRLTSVIG	10	50	Plus	toti-like virus 1_-_Bmotif
Mineral_R_127_119572_1_Duplornaviricota	106	115	SGLRLTSVIG	10	50	Plus	unnamed protein product [Arctia plantaginis]
Mineral_R_127_119572_1_Duplornaviricota	106	115	SGLRLTSVIG	10	50	Plus	victori-like virus 3_-_Bmotif
Mineral_R_127_119572_1_Duplornaviricota	106	115	SGLRLTSVIG	10	50	Plus	hypothetical protein 2 [Hubei toti-like virus 10]
Mineral_R_127_119572_1_Duplornaviricota	106	115	SGLRLTSVIG	10	50	Plus	polyprotein [Bradson virus]
Mineral_R_127_119572_1_Duplornaviricota	106	115	SGLRLTSVIG	10	50	Plus	polyprotein, partial [Podosphaera totivirus A]
Mineral_R_127_119572_1_Duplornaviricota	106	115	SGLRLTSVIG	10	50	Plus	hypothetical protein 2 [Sanxia water strider virus 20]
Mineral_R_127_119572_1_Duplornaviricota	106	115	SGLRLTSVIG	10	50	Plus	RNA-dependent RNA polymerase, partial [Fitzroy Crossing toti-like virus 2]
Mineral_R_127_119572_1_Duplornaviricota	106	115	SGLRLTSVIG	10	50	Plus	RNA dependent RNA polymerase [Red algae totivirus 1]
Mineral_R_127_119572_1_Duplornaviricota	37	42	DQFDHQ	6	50	Plus	RNAdependent RNA polymerase [Pseudomonas phage phi13]
Mineral_R_127_119572_1_Duplornaviricota	35	40	DFDQFD	6	50	Plus	cystovirus 17_-_Amotif
Mineral_R_127_119572_1_Duplornaviricota	93	98	DKTNKW	6	50	Plus	farmland cysto-like virus_-_Amotif
Mineral_R_127_119572_1_Duplornaviricota	35	40	DFDQFD	6	50	Plus	sediment cysto-like virus 8_-_Amotif
Mineral_R_127_119572_1_Duplornaviricota	35	40	DFDQFD	6	50	Plus	RNA polymerase [Pseudomonas phage phi8]
Mineral_R_127_119572_1_Duplornaviricota	86	91	WFSARD	6	50	Plus	RNA polymerase [Pseudomonas phage phi8]
Mineral_R_127_119572_1_Duplornaviricota	136	141	NAEAED	6	50	Plus	RNA polymerase [Pseudomonas phage phi8]
Mineral_R_127_119572_1_Duplornaviricota	35	40	DFDQFD	6	50	Plus	RNAdependent RNA polymerase, partial [Cystoviridae sp.]
Mineral_R_127_119572_1_Duplornaviricota	86	91	WFSARD	6	50	Plus	putative RdRp [Atrato Reolike virus]
Mineral_R_127_119572_1_Duplornaviricota	136	141	NAEAED	6	50	Plus	putative RdRp [Atrato Reolike virus]
Mineral_R_127_119572_1_Duplornaviricota	86	91	WFSARD	6	50	Plus	RNAdependent RNA polymerase [Valmbacken virus]
Mineral_R_127_119572_1_Duplornaviricota	86	91	WFSARD	6	50	Plus	RNA-dependent RNA polymerase [Hubei reo-like virus 14]
Mineral_R_127_119572_1_Duplornaviricota	86	91	WFSARD	6	50	Plus	putative RNA-dependent RNA polymerase VP1 [Kadipiro virus]
Mineral_R_127_119572_1_Duplornaviricota	86	91	WFSARD	6	50	Plus	truncated putative RNA-dependent RNA polymerase-like protein, partial [uncultured virus]
Mineral_R_127_119572_1_Duplornaviricota	35	40	DFDQFD	6	50	Plus	RNA-dependent RNA polymerase, partial [Serbia reo-like virus 1]
Mineral_R_127_119572_1_Duplornaviricota	86	91	WFSARD	6	50	Plus	RNA-dependent RNA polymerase, partial [Serbia reo-like virus 1]
Mineral_R_127_119572_1_Duplornaviricota	86	91	WFSARD	6	50	Plus	hypothetical protein [Apolygus lucorum]
Mineral_R_127_119572_1_Duplornaviricota	35	40	DFDQFD	6	50	Plus	RdRp [Hubei reolike virus 9]
Mineral_R_127_119572_1_Duplornaviricota	86	91	WFSARD	6	50	Plus	RNA-dependent RNA polymerase [Mammalian orthoreovirus]
Mineral_R_127_119572_1_Duplornaviricota	35	40	DFDQFD	6	50	Plus	RNAdependent RNA polymerase [Wenling scaldfish reovirus]
Mineral_R_127_119572_1_Duplornaviricota	48	53	LLVIFD	6	50	Plus	RNAdependent RNA polymerase [Wenling scaldfish reovirus]
Mineral_R_127_119572_1_Duplornaviricota	86	91	WFSARD	6	50	Plus	RNAdependent RNA polymerase [Wenling scaldfish reovirus]
Mineral_R_127_119572_1_Duplornaviricota	35	40	DFDQFD	6	50	Plus	RNAdependent RNA polymerase [Anopheles annulipes orbivirus]
Mineral_R_127_119572_1_Duplornaviricota	48	53	LLVIFD	6	50	Plus	RNAdependent RNA polymerase [Anopheles annulipes orbivirus]
Mineral_R_127_119572_1_Duplornaviricota	104	109	LMSGLR	6	50	Plus	RNA Polymerase [Nilaparvata lugens reovirus]
Mineral_R_127_119572_1_Duplornaviricota	35	40	DFDQFD	6	50	Plus	putative RNAdependent RNA polymerase VP1 [St Croix River virus]
Mineral_R_127_119572_1_Duplornaviricota	86	91	WFSARD	6	50	Plus	RNA-dependent RNA polymerase [Hubei reo-like virus 11]
Mineral_R_127_119572_1_Duplornaviricota	35	40	DFDQFD	6	50	Plus	RNA-directed RNA polymerase [Acinopterus angulatus reovirus]
Mineral_R_127_119572_1_Duplornaviricota	35	40	DFDQFD	6	50	Plus	RNA-dependent RNA polymerase [Rice ragged stunt virus]
Mineral_R_127_119572_1_Duplornaviricota	35	40	DFDQFD	6	50	Plus	oryza-like virus_-_Amotif
Mineral_R_127_119572_1_Duplornaviricota	35	40	DFDQFD	6	50	Plus	VP1 [Scylla serrata reovirus SZ-2007]
Mineral_R_127_119572_1_Duplornaviricota	86	91	WFSARD	6	50	Plus	VP1 [Scylla serrata reovirus SZ-2007]
Mineral_R_127_119572_1_Duplornaviricota	86	91	WFSARD	6	50	Plus	RNA-dependent RNA polymerase [Bobbyc reo-like virus]
Mineral_R_127_119572_1_Duplornaviricota	35	40	DFDQFD	6	50	Plus	RNAdependent RNA polymerase [Hubei reolike virus 6]
Mineral_R_127_119572_1_Duplornaviricota	35	40	DFDQFD	6	50	Plus	RNA-dependent RNA polymerase [Tasmanian devil-associated rotavirus 1]
Mineral_R_127_119572_1_Duplornaviricota	24	29	KQVAMY	6	50	Plus	putative RNA-dependent RNA-polymerase, partial [Elf Loch virus]
Mineral_R_127_119572_1_Duplornaviricota	35	40	DFDQFD	6	50	Plus	RNA-directed RNA polymerase [Nephila clavipes virus 6]
Mineral_R_127_119572_1_Duplornaviricota	35	40	DFDQFD	6	50	Plus	RNA-dependent RNA polymerase [African horse sickness virus]
Mineral_R_127_119572_1_Duplornaviricota	35	40	DFDQFD	6	50	Plus	VP1, partial [Mulberry orbivirus]
Mineral_R_127_119572_1_Duplornaviricota	11	20	SVEQQTERMI	10	50	Plus	VP1, partial [Porcine rotavirus C]
Mineral_R_127_119572_1_Duplornaviricota	118	127	WNEVQTDLAR	10	50	Plus	RNAdependent RNA polymerase [Wenling jack mackerels rotavirus]
Mineral_R_127_119572_1_Duplornaviricota	11	20	SVEQQTERMI	10	50	Plus	VP1 [Rotavirus D chicken/05V0049/DEU/2005]
Mineral_R_127_119572_1_Duplornaviricota	11	20	SVEQQTERMI	10	50	Plus	VP1, partial [Rotavirus K]
Mineral_R_127_119572_1_Duplornaviricota	106	115	SGLRLTSVIG	10	50	Plus	RNA-dependent RNA polymerase [Dendrolimus punctatus cypovirus 22]
Mineral_R_127_119572_1_Duplornaviricota	106	115	SGLRLTSVIG	10	50	Plus	RNA-directed RNA polymerase [Acinopterus angulatus reovirus]
Mineral_R_127_119572_1_Duplornaviricota	106	115	SGLRLTSVIG	10	50	Plus	RNA Polymerase [Nilaparvata lugens reovirus]
Mineral_R_127_119572_1_Duplornaviricota	106	115	SGLRLTSVIG	10	50	Plus	RNAdependent RNA polymerase [Diaphorina citri reovirus]
Mineral_R_127_119572_1_Duplornaviricota	106	115	SGLRLTSVIG	10	50	Plus	RNA-dependent RNA polymerase [Fako virus]
Mineral_R_127_119572_1_Duplornaviricota	106	115	SGLRLTSVIG	10	50	Plus	RdRp, partial [Hubei mosquito virus 5]
Mineral_R_127_119572_1_Duplornaviricota	106	115	SGLRLTSVIG	10	50	Plus	unknown [Operophtera brumata cypovirus 19]
Mineral_R_127_119572_1_Duplornaviricota	106	115	SGLRLTSVIG	10	50	Plus	replicase [Thrips tabaci associated reovirus 1]
Mineral_R_127_119572_1_Duplornaviricota	106	115	SGLRLTSVIG	10	50	Plus	oryza-like virus_-_Bmotif
Mineral_R_127_119572_1_Duplornaviricota	106	115	SGLRLTSVIG	10	50	Plus	RNA-dependent RNA polymerase [Lutzomyia reovirus 1]
Mineral_R_127_119572_1_Duplornaviricota	106	115	SGLRLTSVIG	10	50	Plus	RdRP [Choristoneura occidentalis cypovirus 16]
Mineral_R_127_119572_1_Duplornaviricota	106	115	SGLRLTSVIG	10	50	Plus	RdRp [Hubei reolike virus 5]
Mineral_R_127_119572_1_Duplornaviricota	106	115	SGLRLTSVIG	10	50	Plus	RNAdependent RNA polymerase [Psammotettix alienus reovirus]
Mineral_R_127_119572_1_Duplornaviricota	106	115	SGLRLTSVIG	10	50	Plus	RNAdependent RNA polymerase [Hubei insect virus 2]
Mineral_R_127_33904_1_Duplornaviricota	5	14	SGVRITSVAG	10	50	Plus	PArp-RdRp, partial [dsRNA virus environmental sample]
Mineral_R_127_33904_1_Duplornaviricota	5	14	SGVRITSVAG	10	50	Plus	putative RNA-dependent RNA polymerase [Amasya cherry disease associated chrysovirus]
Mineral_R_127_33904_1_Duplornaviricota	5	14	SGVRITSVAG	10	50	Plus	RdRp [Embera virus]
Mineral_R_127_33904_1_Duplornaviricota	5	14	SGVRITSVAG	10	50	Plus	RNA-dependent RNA polymeras [Papaya meleira virus]
Mineral_R_127_33904_1_Duplornaviricota	5	14	SGVRITSVAG	10	50	Plus	RNAdependent RNA polymerase [Botryosphaeria dothidea chrysovirus]
Mineral_R_127_33904_1_Duplornaviricota	5	14	SGVRITSVAG	10	50	Plus	RNA-dependent RNA polymerase [Botryotinia fuckeliana totivirus 1]
Mineral_R_127_33904_1_Duplornaviricota	5	14	SGVRITSVAG	10	50	Plus	RNAdependent RNA polymerase [Fusarium graminearum dsRNA mycovirus 2]
Mineral_R_127_33904_1_Duplornaviricota	5	14	SGVRITSVAG	10	50	Plus	RNA-dependent RNA polymerase [Leptopilina boulardi Toti-like virus]
Mineral_R_127_33904_1_Duplornaviricota	5	14	SGVRITSVAG	10	50	Plus	RNAdependent RNA polymerase [Rhizoctonia solani dsRNA virus 10]
Mineral_R_127_33904_1_Duplornaviricota	5	14	SGVRITSVAG	10	50	Plus	RNAdependent RNA polymerase [Rosellinia necatrix megabirnavirus 1/W779]
Mineral_R_127_33904_1_Duplornaviricota	5	14	SGVRITSVAG	10	50	Plus	RNAdirected RNA polymerase [Aedes aegypti totivirus]
Mineral_R_127_33904_1_Duplornaviricota	5	14	SGVRITSVAG	10	50	Plus	victori-like virus_-_Bmotif
Mineral_R_127_33904_1_Duplornaviricota	5	14	SGVRITSVAG	10	50	Plus	toti-like virus 2_-_Bmotif
Mineral_R_127_33904_1_Duplornaviricota	5	14	SGVRITSVAG	10	50	Plus	toti-like virus 22_-_Bmotif
Mineral_R_127_33904_1_Duplornaviricota	5	14	SGVRITSVAG	10	50	Plus	RdRp [Anopheles totivirus]
Mineral_R_127_33904_1_Duplornaviricota	5	14	SGVRITSVAG	10	50	Plus	RNAdependent RNA polymerase, partial [Leishmania RNA virus 1 4]
Mineral_R_127_33904_1_Duplornaviricota	5	14	SGVRITSVAG	10	50	Plus	RNAdependent RNA polymerase, partial [Malassezia restricta virus MrV40L]
Mineral_R_127_33904_1_Duplornaviricota	5	14	SGVRITSVAG	10	50	Plus	RNAdependent RNA polymerase [Macrophomina phaseolina chrysovirus 1]
Mineral_R_127_33904_1_Duplornaviricota	5	14	SGVRITSVAG	10	50	Plus	putative RNAdependent RNA polymerase [Phlebiopsis gigantea mycovirus dsRNA 2]
Mineral_R_127_33904_1_Duplornaviricota	5	14	SGVRITSVAG	10	50	Plus	RNA-dependent RNA polymerase [Piscine myocarditis virus AL V-708]
Mineral_R_127_33904_1_Duplornaviricota	13	22	AGNGFNSIIT	10	50	Plus	RNA-dependent RNA polymerase [Piscine myocarditis virus AL V-708]
Mineral_R_127_33904_1_Duplornaviricota	5	14	SGVRITSVAG	10	50	Plus	127 kDa protein [Penicillium janczewskii chrysovirus 1]
Mineral_R_127_33904_1_Duplornaviricota	5	14	SGVRITSVAG	10	50	Plus	putative RNAdependent RNA polymerase [Colletotrichum fructicola chrysovirus 1]
Mineral_R_127_33904_1_Duplornaviricota	5	14	SGVRITSVAG	10	50	Plus	RdRp [Atrato virus]
Mineral_R_127_33904_1_Duplornaviricota	5	14	SGVRITSVAG	10	50	Plus	polymerase [Schistocephalus solidus toti-like virus 2]
Mineral_R_127_33904_1_Duplornaviricota	5	14	SGVRITSVAG	10	50	Plus	RNA dependent RNA polymerase [Diatom colony associated dsRNA virus 13]
Mineral_R_127_33904_1_Duplornaviricota	5	14	SGVRITSVAG	10	50	Plus	putative RdRP [Lampyris noctiluca totilike virus 1]
Mineral_R_127_33904_1_Duplornaviricota	5	14	SGVRITSVAG	10	50	Plus	putative RNAdependent RNA polymerase [Aspergillus fumigatus chrysovirus]
Mineral_R_127_33904_1_Duplornaviricota	5	14	SGVRITSVAG	10	50	Plus	RNAdependent RNA polymerase [Erysiphales associated totivirus 1]
Mineral_R_127_33904_1_Duplornaviricota	5	14	SGVRITSVAG	10	50	Plus	RNAdependent RNA polymerase [Trichoderma harzianum mycovirus 1]
Mineral_R_127_33904_1_Duplornaviricota	5	14	SGVRITSVAG	10	50	Plus	hypothetical protein 3 [Hubei toti-like virus 16]
Mineral_R_127_33904_1_Duplornaviricota	5	14	SGVRITSVAG	10	50	Plus	RNAdependent RNA polymerase [Erysiphales associated totivirus 5]
Mineral_R_127_33904_1_Duplornaviricota	5	14	SGVRITSVAG	10	50	Plus	RNAdependent RNA polymerase, partial [Rosellinia necatrix fusagravirus 2]
Mineral_R_127_33904_1_Duplornaviricota	5	14	SGVRITSVAG	10	50	Plus	RNAdependent RNA polymerase [Botrytis cinerea RNA virus 2]
Mineral_R_127_33904_1_Duplornaviricota	5	14	SGVRITSVAG	10	50	Plus	RNA directed RNA polymerase [Ustilaginoidea virens RNA virus M]
Mineral_R_127_33904_1_Duplornaviricota	5	14	SGVRITSVAG	10	50	Plus	toti-like virus 6_-_Bmotif
Mineral_R_127_33904_1_Duplornaviricota	5	14	SGVRITSVAG	10	50	Plus	ORF1 [Camellia totivirus A]
Mineral_R_127_33904_1_Duplornaviricota	5	14	SGVRITSVAG	10	50	Plus	victori-like virus 6_-_Bmotif
Mineral_R_127_33904_1_Duplornaviricota	5	14	SGVRITSVAG	10	50	Plus	hypothetical protein, partial [Hubei toti-like virus 1]
Mineral_R_127_33904_1_Duplornaviricota	5	14	SGVRITSVAG	10	50	Plus	toti-like virus 13_-_Bmotif
Mineral_R_127_33904_1_Duplornaviricota	5	14	SGVRITSVAG	10	50	Plus	RNA-dependent RNA polymerase [Rosellinia necatrix mycovirus]
Mineral_R_127_33904_1_Duplornaviricota	5	14	SGVRITSVAG	10	50	Plus	victori-like virus 3_-_Bmotif
Mineral_R_127_33904_1_Duplornaviricota	5	14	SGVRITSVAG	10	50	Plus	toti-like virus 11_-_Bmotif
Mineral_R_127_33904_1_Duplornaviricota	5	14	SGVRITSVAG	10	50	Plus	hypothetical protein 2 [Hubei toti-like virus 10]
Mineral_R_127_33904_1_Duplornaviricota	5	14	SGVRITSVAG	10	50	Plus	RNA-dependent RNA polymerase, partial [Fitzroy Crossing toti-like virus 2]
Mineral_R_127_33904_1_Duplornaviricota	49	54	DLSLPD	6	50	Plus	RNAdependent RNA polymerase [Pseudomonas phage phi13]
Mineral_R_127_33904_1_Duplornaviricota	49	54	DLSLPD	6	50	Plus
Mineral_R_127_33904_1_Duplornaviricota	49	54	DLSLPD	6	50	Plus	cystovirus 17_-_Amotif
Mineral_R_127_33904_1_Duplornaviricota	49	54	DLSLPD	6	50	Plus	cysto-like virus_-_Amotif
Mineral_R_127_33904_1_Duplornaviricota	80	85	RVGSTE	6	50	Plus	cystovirus 4_-_Amotif
Mineral_R_127_33904_1_Duplornaviricota	49	54	DLSLPD	6	50	Plus	cystovirus 10_-_Amotif
Mineral_R_127_33904_1_Duplornaviricota	49	54	DLSLPD	6	50	Plus	sediment cysto-like virus 8_-_Amotif
Mineral_R_127_33904_1_Duplornaviricota	49	54	DLSLPD	6	50	Plus	P2 [Pseudomonas phage phi2954]
Mineral_R_127_33904_1_Duplornaviricota	49	54	DLSLPD	6	50	Plus	RNA polymerase [Pseudomonas phage phi8]
Mineral_R_127_33904_1_Duplornaviricota	49	54	DLSLPD	6	50	Plus	putative RdRp [Atrato Reolike virus]
Mineral_R_127_33904_1_Duplornaviricota	49	54	DLSLPD	6	50	Plus	RNAdependent RNA polymerase [Valmbacken virus]
Mineral_R_127_33904_1_Duplornaviricota	49	54	DLSLPD	6	50	Plus	putative RNA dependent RNA polymerase [Thrips tabaci associated reovirus 1]
Mineral_R_127_33904_1_Duplornaviricota	49	54	DLSLPD	6	50	Plus	putative RNA dependent RNA polymerase [Rice gall dwarf virus]
Mineral_R_127_33904_1_Duplornaviricota	71	76	DFGAGK	6	50	Plus	putative RNA-dependent RNA polymerase VP1 [Banna virus]
Mineral_R_127_33904_1_Duplornaviricota	49	54	DLSLPD	6	50	Plus	RNA-dependent RNA polymerase [Hubei reo-like virus 14]
Mineral_R_127_33904_1_Duplornaviricota	49	54	DLSLPD	6	50	Plus	putative RNA-dependent RNA polymerase VP1 [Kadipiro virus]
Mineral_R_127_33904_1_Duplornaviricota	49	54	DLSLPD	6	50	Plus	truncated putative RNA-dependent RNA polymerase-like protein, partial [uncultured virus]
Mineral_R_127_33904_1_Duplornaviricota	49	54	DLSLPD	6	50	Plus	RNA-dependent RNA polymerase, partial [Serbia reo-like virus 1]
Mineral_R_127_33904_1_Duplornaviricota	71	76	DFGAGK	6	50	Plus	hypothetical protein [Apolygus lucorum]
Mineral_R_127_33904_1_Duplornaviricota	49	54	DLSLPD	6	50	Plus	RNA-dependent RNA polymerase [Mammalian orthoreovirus]
Mineral_R_127_33904_1_Duplornaviricota	112	117	SGSACG	6	50	Plus	RNA-dependent RNA polymerase [Mammalian orthoreovirus]
Mineral_R_127_33904_1_Duplornaviricota	49	54	DLSLPD	6	50	Plus	RNAdependent RNA polymerase [Diaphorina citri reovirus]
Mineral_R_127_33904_1_Duplornaviricota	42	47	NLQGDD	6	50	Plus	RNA-dependent RNA polymerase, partial [Broome reo-like virus 1]
Mineral_R_127_33904_1_Duplornaviricota	49	54	DLSLPD	6	50	Plus	RNA-dependent RNA polymerase, partial [Broome reo-like virus 1]
Mineral_R_127_33904_1_Duplornaviricota	49	54	DLSLPD	6	50	Plus	RNA Polymerase [Nilaparvata lugens reovirus]
Mineral_R_127_33904_1_Duplornaviricota	49	54	DLSLPD	6	50	Plus	putative RNAdependent RNA polymerase VP1 [St Croix River virus]
Mineral_R_127_33904_1_Duplornaviricota	49	54	DLSLPD	6	50	Plus	RNA-dependent RNA polymerase [Hubei reo-like virus 11]
Mineral_R_127_33904_1_Duplornaviricota	49	54	DLSLPD	6	50	Plus	RNAdependent RNA polymerase [Hubei reolike virus 10]
Mineral_R_127_33904_1_Duplornaviricota	11	16	SVAGNG	6	50	Plus	RNA-directed RNA polymerase [Acinopterus angulatus reovirus]
Mineral_R_127_33904_1_Duplornaviricota	11	16	SVAGNG	6	50	Plus	putative RNA-dependent polymerase [Mycoreovirus 3]
Mineral_R_127_33904_1_Duplornaviricota	49	54	DLSLPD	6	50	Plus	VP1 [Scylla serrata reovirus SZ-2007]
Mineral_R_127_33904_1_Duplornaviricota	49	54	DLSLPD	6	50	Plus	RNA-dependent RNA polymerase [Bobbyc reo-like virus]
Mineral_R_127_33904_1_Duplornaviricota	49	54	DLSLPD	6	50	Plus	RNAdependent RNA polymerase [Hubei reolike virus 6]
Mineral_R_127_33904_1_Duplornaviricota	49	54	DLSLPD	6	50	Plus	RNAdependent RNA polymerase, partial [Hudson virus]
Mineral_R_127_33904_1_Duplornaviricota	49	54	DLSLPD	6	50	Plus	RNA-dependent RNA polymerase [Tasmanian devil-associated rotavirus 1]
Mineral_R_127_33904_1_Duplornaviricota	49	54	DLSLPD	6	50	Plus	RNA-dependent RNA polymerase VP1 [Chuzan virus]
Mineral_R_127_33904_1_Duplornaviricota	49	54	DLSLPD	6	50	Plus	RNA-dependent RNA polymerase [African horse sickness virus]
Mineral_R_127_33904_1_Duplornaviricota	49	54	DLSLPD	6	50	Plus	VP1 [Sathuvachari virus]
Mineral_R_127_33904_1_Duplornaviricota	49	54	DLSLPD	6	50	Plus	RNA-dependent RNA polymerase [Chenuda virus]
Mineral_R_127_33904_1_Duplornaviricota	49	54	DLSLPD	6	50	Plus	VP1, partial [Mulberry orbivirus]
Mineral_R_127_33904_1_Duplornaviricota	49	54	DLSLPD	6	50	Plus	RNAdependent RNA polymerase [Eriocheir sinensis reovirus]
Mineral_R_127_33904_1_Duplornaviricota	5	14	SGVRITSVAG	10	50	Plus	putative RNAdependent RNA polymerase VP1 [St Croix River virus]
Mineral_R_127_33904_1_Duplornaviricota	5	14	SGVRITSVAG	10	50	Plus	RNAdependent RNA polymerase [Antheraea mylitta cypovirus 4]
Mineral_R_127_53879_1_Duplornaviricota	53	62	SYFAFTRLLD	10	50	Plus	RNAdependent RNA polymerase [Keenan totilike virus]
Mineral_R_127_53879_1_Duplornaviricota	95	104	SGGVHTMLVV	10	50	Plus	RNA-dependent RNA polymerase [Pythium polare RNA virus 1]
Mineral_R_127_53879_1_Duplornaviricota	53	62	SYFAFTRLLD	10	50	Plus	toti-like virus 9_-_Bmotif
Mineral_R_127_53879_1_Duplornaviricota	95	104	SGGVHTMLVV	10	50	Plus	toti-like virus 2_-_Bmotif
Mineral_R_127_53879_1_Duplornaviricota	53	62	SYFAFTRLLD	10	50	Plus	CP-RdRp fusion protein [Phytophthora cactorum RNA virus 1]
Mineral_R_127_53879_1_Duplornaviricota	95	104	SGGVHTMLVV	10	50	Plus	CP-RdRp fusion protein [Phytophthora cactorum RNA virus 1]
Mineral_R_127_53879_1_Duplornaviricota	88	97	RILRSGRSGG	10	50	Plus	polymerase [Lonestar tick totivirus]
Mineral_R_127_53879_1_Duplornaviricota	53	62	SYFAFTRLLD	10	50	Plus	polymerase [Schistocephalus solidus toti-like virus 3]
Mineral_R_127_53879_1_Duplornaviricota	53	62	SYFAFTRLLD	10	50	Plus	hypothetical protein 2 [Hubei toti-like virus 21]
Mineral_R_127_53879_1_Duplornaviricota	95	104	SGGVHTMLVV	10	50	Plus	CP-RdRp fusion protein [Pythium splendens RNA virus 1]
Mineral_R_127_53879_1_Duplornaviricota	53	62	SYFAFTRLLD	10	50	Plus	nonstructural protein [Piscine myocarditislike virus]
Mineral_R_127_53879_1_Duplornaviricota	53	62	SYFAFTRLLD	10	50	Plus	putative RdRP [Lampyris noctiluca totilike virus 1]
Mineral_R_127_53879_1_Duplornaviricota	18	27	VGADPTVEWD	10	50	Plus	ifla-like virus 2_-_Bmotif
Mineral_R_127_53879_1_Duplornaviricota	95	104	SGGVHTMLVV	10	50	Plus	hypothetical protein 3 [Xingshan nematode virus 6]
Mineral_R_127_53879_1_Duplornaviricota	53	62	SYFAFTRLLD	10	50	Plus	hypothetical protein 2 [Hubei toti-like virus 18]
Mineral_R_127_53879_1_Duplornaviricota	95	104	SGGVHTMLVV	10	50	Plus	polyprotein [Totiviridae sp.]
Mineral_R_127_53879_1_Duplornaviricota	95	104	SGGVHTMLVV	10	50	Plus	toti-like virus 1_-_Bmotif
Mineral_R_127_53879_1_Duplornaviricota	95	104	SGGVHTMLVV	10	50	Plus	toti-like virus 10_-_Bmotif
Mineral_R_127_53879_1_Duplornaviricota	18	27	VGADPTVEWD	10	50	Plus	polyprotein, partial [Totiviridae sp.]
Mineral_R_127_53879_1_Duplornaviricota	53	62	SYFAFTRLLD	10	50	Plus	hypothetical protein 3 [Beihai sea slater virus 3]
Mineral_R_127_53879_1_Duplornaviricota	50	55	DTRSYF	6	50	Plus
Mineral_R_127_53879_1_Duplornaviricota	50	55	DTRSYF	6	50	Plus	cystovirus 4_-_Amotif
Mineral_R_127_53879_1_Duplornaviricota	50	55	DTRSYF	6	50	Plus	RNA-dependent RNA polymerase, partial [Serbia reo-like virus 1]
Mineral_R_127_53879_1_Duplornaviricota	45	50	AIFACD	6	50	Plus	RNAdependent RNA polymerase [Lutzomyia reovirus 2]
Mineral_R_127_53879_1_Duplornaviricota	16	21	EAVGAD	6	50	Plus	RNA-dependent RNA polymerase [Anopheles cypovirus]
Mineral_R_127_53879_1_Duplornaviricota	50	55	DTRSYF	6	50	Plus	RNA-dependent RNA polymerase-like protein, partial [uncultured virus]
Mineral_R_127_53879_1_Duplornaviricota	81	86	GMAGIV	6	50	Plus	RdRp [Anopheles hinesorum orbivirus]
Mineral_R_127_53879_1_Duplornaviricota	45	50	AIFACD	6	50	Plus	VP2 [Reovirus GCRV104]
Mineral_R_127_53879_1_Duplornaviricota	16	21	EAVGAD	6	50	Plus	RNA-dependent RNA polymerase [Tarumizu tick virus]
Mineral_R_127_53879_1_Duplornaviricota	95	104	SGGVHTMLVV	10	50	Plus	RNAdependent RNA polymerase [Wenzhou pacific spadenose shark rotavirus]
Mineral_R_127_108146_2_Duplornaviricota	93	102	IGRRGAEFLR	10	50	Plus	putative RNA-dependent RNA polymerase [Amasya cherry disease associated chrysovirus]
Mineral_R_127_108146_2_Duplornaviricota	24	33	SGHRGTTFIN	10	50	Plus	RdRp [Camponotus nipponicus virus]
Mineral_R_127_108146_2_Duplornaviricota	24	33	SGHRGTTFIN	10	50	Plus	RNA dependent RNA polymerase [Tolypocladium cylindrosporum virus 2]
Mineral_R_127_108146_2_Duplornaviricota	24	33	SGHRGTTFIN	10	50	Plus	toti-like virus 4_-_Bmotif
Mineral_R_127_108146_2_Duplornaviricota	24	33	SGHRGTTFIN	10	50	Plus	toti-like virus 6_-_Bmotif
Mineral_R_127_108146_2_Duplornaviricota	24	33	SGHRGTTFIN	10	50	Plus	toti-like virus 3_-_Bmotif
Mineral_R_127_108146_2_Duplornaviricota	24	33	SGHRGTTFIN	10	50	Plus	toti-like virus 2_-_Bmotif
Mineral_R_127_108146_2_Duplornaviricota	24	33	SGHRGTTFIN	10	50	Plus	toti-like virus 1_-_Bmotif
Mineral_R_127_108146_2_Duplornaviricota	24	33	SGHRGTTFIN	10	50	Plus	toti-like virus 3_-_Bmotif
Mineral_R_127_108146_2_Duplornaviricota	24	33	SGHRGTTFIN	10	50	Plus	toti-like virus 2_-_Bmotif
Mineral_R_127_108146_2_Duplornaviricota	24	33	SGHRGTTFIN	10	50	Plus	RNAdependent RNA polymerase, partial [Malassezia restricta virus MrV40L]
Mineral_R_127_108146_2_Duplornaviricota	24	33	SGHRGTTFIN	10	50	Plus	RNAdependent RNA polymerase [Ahus virus]
Mineral_R_127_108146_2_Duplornaviricota	24	33	SGHRGTTFIN	10	50	Plus	RNA dependent RNA polymerase [Magnaporthe oryzae chrysovirus 1]
Mineral_R_127_108146_2_Duplornaviricota	24	33	SGHRGTTFIN	10	50	Plus	RNA-dependent RNA polymerase [Piscine myocarditis virus AL V-708]
Mineral_R_127_108146_2_Duplornaviricota	24	33	SGHRGTTFIN	10	50	Plus	127 kDa protein [Penicillium janczewskii chrysovirus 1]
Mineral_R_127_108146_2_Duplornaviricota	24	33	SGHRGTTFIN	10	50	Plus	RNAdependent RNA polymerase [Lindangsbacken virus]
Mineral_R_127_108146_2_Duplornaviricota	24	33	SGHRGTTFIN	10	50	Plus	RNAdependent RNA polymerase [Rosellinia necatrix megatotivirus 1]
Mineral_R_127_108146_2_Duplornaviricota	24	33	SGHRGTTFIN	10	50	Plus	putative RNAdependent RNA polymerase [Colletotrichum fructicola chrysovirus 1]
Mineral_R_127_108146_2_Duplornaviricota	93	102	IGRRGAEFLR	10	50	Plus	RNAdependent RNA polymerase [Culex vishnui subgroup totivirus]
Mineral_R_127_108146_2_Duplornaviricota	24	33	SGHRGTTFIN	10	50	Plus	RNAdependent RNA polymerase [Bremia lactucae associated totilike virus 2]
Mineral_R_127_108146_2_Duplornaviricota	24	33	SGHRGTTFIN	10	50	Plus	RNA-dependent RNA polymerase [Camponotus yamaokai virus]
Mineral_R_127_108146_2_Duplornaviricota	24	33	SGHRGTTFIN	10	50	Plus	RNAdirected RNA polymerase, partial [Circulifer tenellus virus 1]
Mineral_R_127_108146_2_Duplornaviricota	24	33	SGHRGTTFIN	10	50	Plus	hypothetical protein 2 [Hubei toti-like virus 21]
Mineral_R_127_108146_2_Duplornaviricota	24	33	SGHRGTTFIN	10	50	Plus	nonstructural protein [Piscine myocarditislike virus]
Mineral_R_127_108146_2_Duplornaviricota	24	33	SGHRGTTFIN	10	50	Plus	RNAdependent RNA polymerase [Erysiphales associated totivirus 24]
Mineral_R_127_108146_2_Duplornaviricota	24	33	SGHRGTTFIN	10	50	Plus	ifla-like virus 2_-_Bmotif
Mineral_R_127_108146_2_Duplornaviricota	24	33	SGHRGTTFIN	10	50	Plus	RNAdependent RNA polymerase [Armigeres subalbatus virus SaX06AK20]
Mineral_R_127_108146_2_Duplornaviricota	24	33	SGHRGTTFIN	10	50	Plus	RNAdependent RNA polymerase [Barrymore virus]
Mineral_R_127_108146_2_Duplornaviricota	24	33	SGHRGTTFIN	10	50	Plus	hypothetical protein 2 [Hubei diptera virus 22]
Mineral_R_127_108146_2_Duplornaviricota	93	102	IGRRGAEFLR	10	50	Plus	RdRp [Aedes camptorhynchus toti-like virus 1]
Mineral_R_127_108146_2_Duplornaviricota	24	33	SGHRGTTFIN	10	50	Plus	hypothetical protein [Beihai razor shell virus 4]
Mineral_R_127_108146_2_Duplornaviricota	24	33	SGHRGTTFIN	10	50	Plus	unnamed protein product [Arctia plantaginis]
Mineral_R_127_108146_2_Duplornaviricota	24	33	SGHRGTTFIN	10	50	Plus	hypothetical protein, partial [Jingmen toti-like virus 1]
Mineral_R_127_108146_2_Duplornaviricota	24	33	SGHRGTTFIN	10	50	Plus	polyprotein [Totiviridae sp.]
Mineral_R_127_108146_2_Duplornaviricota	24	33	SGHRGTTFIN	10	50	Plus	unnamed protein product [Arctia plantaginis]
Mineral_R_127_108146_2_Duplornaviricota	24	33	SGHRGTTFIN	10	50	Plus	RNA-dependent RNA polymerase [Bactrocera dorsalis toti-like virus 2]
Mineral_R_127_108146_2_Duplornaviricota	24	33	SGHRGTTFIN	10	50	Plus	RNA-dependent RNA polymerase [Rosellinia necatrix mycovirus]
Mineral_R_127_108146_2_Duplornaviricota	24	33	SGHRGTTFIN	10	50	Plus	hypothetical protein 2, partial [Hubei toti-like virus 6]
Mineral_R_127_108146_2_Duplornaviricota	24	33	SGHRGTTFIN	10	50	Plus	hypothetical protein [Beihai sesarmid crab virus 7]
Mineral_R_127_108146_2_Duplornaviricota	24	33	SGHRGTTFIN	10	50	Plus	nonstructural polyprotein [Totiviridae sp.]
Mineral_R_127_108146_2_Duplornaviricota	24	33	SGHRGTTFIN	10	50	Plus	polyprotein [Tomato matilda virus]
Mineral_R_127_108146_2_Duplornaviricota	24	33	SGHRGTTFIN	10	50	Plus	polyprotein, partial [Totiviridae sp.]
Mineral_R_127_108146_2_Duplornaviricota	24	33	SGHRGTTFIN	10	50	Plus	RNAdependent RNA polymerase, partial [Rhizoctonia solani megabirnavirus 1]
Mineral_R_127_108146_2_Duplornaviricota	24	33	SGHRGTTFIN	10	50	Plus	polyprotein, partial [Totiviridae sp.]
Mineral_R_127_108146_2_Duplornaviricota	24	33	SGHRGTTFIN	10	50	Plus	polyprotein, partial [Bemisia tabaci]
Mineral_R_127_108146_2_Duplornaviricota	24	33	SGHRGTTFIN	10	50	Plus	hypothetical protein FOL47_002230, partial [Perkinsus chesapeaki]
Mineral_R_127_108146_2_Duplornaviricota	24	33	SGHRGTTFIN	10	50	Plus	hypothetical protein 2, partial [Riboviria sp.]
Mineral_R_127_108146_2_Duplornaviricota	24	33	SGHRGTTFIN	10	50	Plus	non-structural polyprotein [PNG bee virus 6]
Mineral_R_127_108146_2_Duplornaviricota	68	73	SLSDCD	6	50	Plus	RNAdependent RNA polymerase [Pseudomonas phage phi13]
Mineral_R_127_108146_2_Duplornaviricota	11	16	IDGSYE	6	50	Plus	cystovirus 4_-_Amotif
Mineral_R_127_108146_2_Duplornaviricota	125	130	NWTNLD	6	50	Plus	farmland cysto-like virus_-_Amotif
Mineral_R_127_108146_2_Duplornaviricota	53	58	LLSLHT	6	50	Plus	sediment cysto-like virus 9_-_Amotif
Mineral_R_127_108146_2_Duplornaviricota	66	71	CPSLSD	6	50	Plus	sediment cysto-like virus 9_-_Amotif
Mineral_R_127_108146_2_Duplornaviricota	46	51	GASYFD	6	50	Plus	putative RdRp [Atrato Reolike virus]
Mineral_R_127_108146_2_Duplornaviricota	46	51	GASYFD	6	50	Plus	RNA-dependent RNA polymerase [Hubei reo-like virus 14]
Mineral_R_127_108146_2_Duplornaviricota	46	51	GASYFD	6	50	Plus	truncated putative RNA-dependent RNA polymerase-like protein, partial [uncultured virus]
Mineral_R_127_108146_2_Duplornaviricota	68	73	SLSDCD	6	50	Plus	RNA-dependent RNA polymerase [Mammalian orthoreovirus]
Mineral_R_127_108146_2_Duplornaviricota	60	65	DDVFMR	6	50	Plus	RNA-dependent RNA polymerase [Anopheles cypovirus]
Mineral_R_127_108146_2_Duplornaviricota	46	51	GASYFD	6	50	Plus	RNAdependent RNA polymerase [Wenling scaldfish reovirus]
Mineral_R_127_108146_2_Duplornaviricota	68	73	SLSDCD	6	50	Plus	RNAdependent RNA polymerase [Wenling scaldfish reovirus]
Mineral_R_127_108146_2_Duplornaviricota	46	51	GASYFD	6	50	Plus	RNAdependent RNA polymerase [Anopheles annulipes orbivirus]
Mineral_R_127_108146_2_Duplornaviricota	68	73	SLSDCD	6	50	Plus	RNAdependent RNA polymerase [Anopheles annulipes orbivirus]
Mineral_R_127_108146_2_Duplornaviricota	68	73	SLSDCD	6	50	Plus	RNA-dependent RNA polymerase-like protein, partial [uncultured virus]
Mineral_R_127_108146_2_Duplornaviricota	22	27	LMSGHR	6	50	Plus	RNA Polymerase [Nilaparvata lugens reovirus]
Mineral_R_127_108146_2_Duplornaviricota	46	51	GASYFD	6	50	Plus	putative RNAdependent RNA polymerase VP1 [St Croix River virus]
Mineral_R_127_108146_2_Duplornaviricota	122	127	VSGNWT	6	50	Plus	RNAdependent RNA polymerase [Hubei reolike virus 10]
Mineral_R_127_108146_2_Duplornaviricota	46	51	GASYFD	6	50	Plus	VP1 [Scylla serrata reovirus SZ-2007]
Mineral_R_127_108146_2_Duplornaviricota	46	51	GASYFD	6	50	Plus	RNAdependent RNA polymerase [Hubei reolike virus 6]
Mineral_R_127_108146_2_Duplornaviricota	121	126	LVSGNW	6	50	Plus	RNAdependent RNA polymerase [Hubei reolike virus 6]
Mineral_R_127_108146_2_Duplornaviricota	121	126	LVSGNW	6	50	Plus	RNAdependent RNA polymerase, partial [Hudson virus]
Mineral_R_127_108146_2_Duplornaviricota	60	65	DDVFMR	6	50	Plus	putative RNA-dependent RNA-polymerase, partial [Elf Loch virus]
Mineral_R_127_108146_2_Duplornaviricota	60	65	DDVFMR	6	50	Plus	RNA-dependent RNA polymerase [Tarumizu tick virus]
Mineral_R_127_108146_2_Duplornaviricota	68	73	SLSDCD	6	50	Plus	RNA-dependent RNA polymerase VP1 [Chuzan virus]
Mineral_R_127_108146_2_Duplornaviricota	46	51	GASYFD	6	50	Plus	RNA-dependent RNA polymerase [African horse sickness virus]
Mineral_R_127_108146_2_Duplornaviricota	46	51	GASYFD	6	50	Plus	VP1, partial [Mulberry orbivirus]
Mineral_R_127_108146_2_Duplornaviricota	24	33	SGHRGTTFIN	10	50	Plus	RNA-directed RNA polymerase [Nephila clavipes virus 6]
Mineral_R_127_108146_2_Duplornaviricota	24	33	SGHRGTTFIN	10	50	Plus	RNAdependent RNA polymerase [Eriocheir sinensis reovirus]
Mineral_R_127_108146_2_Duplornaviricota	24	33	SGHRGTTFIN	10	50	Plus	RNA-dependent RNA polymerase, partial [Broome reo-like virus 1]
Mineral_R_127_108146_2_Duplornaviricota	24	33	SGHRGTTFIN	10	50	Plus	putative RNA dependent RNA polymerase [Rice gall dwarf virus]
Mineral_R_127_108146_2_Duplornaviricota	24	33	SGHRGTTFIN	10	50	Plus	putative RNA dependent RNA polymerase [Thrips tabaci associated reovirus 1]
Mineral_R_127_42522_1_Duplornaviricota	33	42	PGMKRRALLA	10	50	Plus	toti-like virus 9_-_Bmotif
Mineral_R_127_42522_1_Duplornaviricota	33	42	PGMKRRALLA	10	50	Plus	CP-RdRp fusion protein [Phytophthora cactorum RNA virus 1]
Mineral_R_127_42522_1_Duplornaviricota	84	93	AGNRTWRVSN	10	50	Plus	putative RNA-dependent RNA polymerase [Lentinula edodes mycovirus HKB]
Mineral_R_127_42522_1_Duplornaviricota	33	42	PGMKRRALLA	10	50	Plus	CP-RdRp fusion protein [Pythium splendens RNA virus 1]
Mineral_R_127_42522_1_Duplornaviricota	33	42	PGMKRRALLA	10	50	Plus	gag-pol fusion protein [Giardia canis virus]
Mineral_R_127_42522_1_Duplornaviricota	75	80	DVSEWI	6	50	Plus	RNAdependent RNA polymerase [Pseudomonas phage phi13]
Mineral_R_127_42522_1_Duplornaviricota	75	80	DVSEWI	6	50	Plus
Mineral_R_127_42522_1_Duplornaviricota	75	80	DVSEWI	6	50	Plus	cystovirus 17_-_Amotif
Mineral_R_127_42522_1_Duplornaviricota	75	80	DVSEWI	6	50	Plus	cysto-like virus_-_Amotif
Mineral_R_127_42522_1_Duplornaviricota	90	95	RVSNDY	6	50	Plus	cysto-like virus_-_Amotif
Mineral_R_127_42522_1_Duplornaviricota	75	80	DVSEWI	6	50	Plus	cystovirus 10_-_Amotif
Mineral_R_127_42522_1_Duplornaviricota	94	99	DYTNFN	6	50	Plus	farmland cysto-like virus_-_Amotif
Mineral_R_127_42522_1_Duplornaviricota	75	80	DVSEWI	6	50	Plus	sediment cysto-like virus 9_-_Amotif
Mineral_R_127_42522_1_Duplornaviricota	75	80	DVSEWI	6	50	Plus	sediment cysto-like virus 8_-_Amotif
Mineral_R_127_42522_1_Duplornaviricota	75	80	DVSEWI	6	50	Plus	P2 [Pseudomonas phage phi2954]
Mineral_R_127_42522_1_Duplornaviricota	90	95	RVSNDY	6	50	Plus	P2 [Pseudomonas phage phi2954]
Mineral_R_127_42522_1_Duplornaviricota	57	62	DVEVAT	6	50	Plus	RNAdependent RNA polymerase [Cystoviridae sp.]
Mineral_R_127_42522_1_Duplornaviricota	53	58	YASADV	6	50	Plus	RNA polymerase [Pseudomonas phage phi8]
Mineral_R_127_42522_1_Duplornaviricota	75	80	DVSEWI	6	50	Plus	sediment cysto-like virus 1_-_Amotif
Mineral_R_127_42522_1_Duplornaviricota	45	50	DATAFI	6	50	Plus	putative RdRp [Atrato Reolike virus]
Mineral_R_127_42522_1_Duplornaviricota	53	58	YASADV	6	50	Plus	putative RdRp [Atrato Reolike virus]
Mineral_R_127_42522_1_Duplornaviricota	75	80	DVSEWI	6	50	Plus	putative RdRp [Atrato Reolike virus]
Mineral_R_127_42522_1_Duplornaviricota	75	80	DVSEWI	6	50	Plus	RNAdependent RNA polymerase [Valmbacken virus]
Mineral_R_127_42522_1_Duplornaviricota	75	80	DVSEWI	6	50	Plus	putative RNA dependent RNA polymerase [Thrips tabaci associated reovirus 1]
Mineral_R_127_42522_1_Duplornaviricota	75	80	DVSEWI	6	50	Plus	putative RNA dependent RNA polymerase [Rice gall dwarf virus]
Mineral_R_127_42522_1_Duplornaviricota	94	99	DYTNFN	6	50	Plus	RNA-dependent RNA polymerase [Hubei reo-like virus 14]
Mineral_R_127_42522_1_Duplornaviricota	94	99	DYTNFN	6	50	Plus	hypothetical protein [Apolygus lucorum]
Mineral_R_127_42522_1_Duplornaviricota	49	54	FIAGYA	6	50	Plus	putative replicase [Torrey Pines virus]
Mineral_R_127_42522_1_Duplornaviricota	78	83	EWIGFD	6	50	Plus	RdRp [Hubei reolike virus 9]
Mineral_R_127_42522_1_Duplornaviricota	39	44	ALLAVD	6	50	Plus	RNAdependent RNA polymerase [Wenling scaldfish reovirus]
Mineral_R_127_42522_1_Duplornaviricota	45	50	DATAFI	6	50	Plus	RNAdependent RNA polymerase [Wenling scaldfish reovirus]
Mineral_R_127_42522_1_Duplornaviricota	49	54	FIAGYA	6	50	Plus	RdRp [Anopheles hinesorum orbivirus]
Mineral_R_127_42522_1_Duplornaviricota	94	99	DYTNFN	6	50	Plus	putative RNAdependent RNA polymerase VP1 [St Croix River virus]
Mineral_R_127_42522_1_Duplornaviricota	75	80	DVSEWI	6	50	Plus	RNA-dependent RNA polymerase [Hubei reo-like virus 11]
Mineral_R_127_42522_1_Duplornaviricota	75	80	DVSEWI	6	50	Plus	RNAdependent RNA polymerase [Hubei reolike virus 10]
Mineral_R_127_42522_1_Duplornaviricota	78	83	EWIGFD	6	50	Plus	RNA-directed RNA polymerase [Acinopterus angulatus reovirus]
Mineral_R_127_42522_1_Duplornaviricota	57	62	DVEVAT	6	50	Plus	RNA-dependent RNA polymerase P3a [Raspberry latent virus]
Mineral_R_127_42522_1_Duplornaviricota	63	68	KLEGMV	6	50	Plus	RNA-dependent RNA polymerase P3a [Raspberry latent virus]
Mineral_R_127_42522_1_Duplornaviricota	45	50	DATAFI	6	50	Plus	VP1 [Scylla serrata reovirus SZ-2007]
Mineral_R_127_42522_1_Duplornaviricota	75	80	DVSEWI	6	50	Plus	VP1 [Scylla serrata reovirus SZ-2007]
Mineral_R_127_42522_1_Duplornaviricota	75	80	DVSEWI	6	50	Plus	RNA-dependent RNA polymerase [Bobbyc reo-like virus]
Mineral_R_127_42522_1_Duplornaviricota	16	21	WVSGLP	6	50	Plus	RNAdependent RNA polymerase [Hubei reolike virus 6]
Mineral_R_127_42522_1_Duplornaviricota	75	80	DVSEWI	6	50	Plus	RNAdependent RNA polymerase [Hubei reolike virus 6]
Mineral_R_127_42522_1_Duplornaviricota	78	83	EWIGFD	6	50	Plus	RNAdependent RNA polymerase [Hubei reolike virus 6]
Mineral_R_127_42522_1_Duplornaviricota	16	21	WVSGLP	6	50	Plus	RNAdependent RNA polymerase, partial [Hudson virus]
Mineral_R_127_42522_1_Duplornaviricota	75	80	DVSEWI	6	50	Plus	RNAdependent RNA polymerase, partial [Hudson virus]
Mineral_R_127_42522_1_Duplornaviricota	52	57	GYASAD	6	50	Plus	RNAdependent RNA polymerase, partial [Orbivirus sp.]
Mineral_R_127_42522_1_Duplornaviricota	72	77	DPADVS	6	50	Plus	RNAdependent RNA polymerase, partial [Orbivirus sp.]
Mineral_R_127_42522_1_Duplornaviricota	75	80	DVSEWI	6	50	Plus	RNA-dependent RNA polymerase [African horse sickness virus]
Mineral_R_127_42522_1_Duplornaviricota	94	99	DYTNFN	6	50	Plus	RNA-dependent RNA polymerase [African horse sickness virus]
Mineral_R_127_42522_1_Duplornaviricota	75	80	DVSEWI	6	50	Plus	VP1 [Sathuvachari virus]
Mineral_R_127_42522_1_Duplornaviricota	94	99	DYTNFN	6	50	Plus	RNA-dependent RNA polymerase [Chenuda virus]
Mineral_R_127_42522_1_Duplornaviricota	52	57	GYASAD	6	50	Plus	VP1, partial [Mulberry orbivirus]
Mineral_R_127_42522_1_Duplornaviricota	94	99	DYTNFN	6	50	Plus	VP1, partial [Mulberry orbivirus]
Mineral_R_127_42522_1_Duplornaviricota	75	80	DVSEWI	6	50	Plus	RNAdependent RNA polymerase [Eriocheir sinensis reovirus]
Mineral_R_127_42522_1_Duplornaviricota	18	27	SGLPRARARG	10	50	Plus	RNA-dependent RNA polymerase P3a [Raspberry latent virus]
Mineral_R_127_42522_1_Duplornaviricota	18	27	SGLPRARARG	10	50	Plus	RNA-dependent RNA polymerase [Lutzomyia reovirus 1]
Mineral_R_127_111018_1_Duplornaviricota	9	18	SLHRGATEFL	10	50	Plus	putative RNA-dependent RNA polymerase [Magnaporthe oryzae virus 3]
Mineral_R_127_111018_1_Duplornaviricota	9	18	SLHRGATEFL	10	50	Plus	RNA-dependent RNA polymerase [Ustilaginoidea virens RNA virus 5]
Mineral_R_127_111018_1_Duplornaviricota	9	18	SLHRGATEFL	10	50	Plus	putative RNA dependent RNA polymerase [Epichloe festucae virus 1]
Mineral_R_127_111018_1_Duplornaviricota	9	18	SLHRGATEFL	10	50	Plus	putative RNAdependent RNA polymerase [Alternaria arborescens victorivirus 1]
Mineral_R_127_111018_1_Duplornaviricota	9	18	SLHRGATEFL	10	50	Plus	RNA dependent RNA polymerase [Sphaeropsis sapinea RNA virus 1]
Mineral_R_127_111018_1_Duplornaviricota	9	18	SLHRGATEFL	10	50	Plus	RdRp [Botryosphaeria dothidea victorivirus 2]
Mineral_R_127_111018_1_Duplornaviricota	9	18	SLHRGATEFL	10	50	Plus	RNAdependent RNA polymerase [Phomopsis longicolla totivirus 1]
Mineral_R_127_111018_1_Duplornaviricota	9	18	SLHRGATEFL	10	50	Plus	polyprotein, partial [Sclerotinia nivalis victorivirus 1]
Mineral_R_127_111018_1_Duplornaviricota	9	18	SLHRGATEFL	10	50	Plus	leishmania-like virus_-_Bmotif
Mineral_R_127_111018_1_Duplornaviricota	9	18	SLHRGATEFL	10	50	Plus	locarna-like virus 9_-_Bmotif
Mineral_R_127_111018_1_Duplornaviricota	7	12	KFSLHR	6	50	Plus	sediment cysto-like virus 9_-_Amotif
Mineral_R_127_111018_1_Duplornaviricota	123	128	PALTFD	6	50	Plus	RNA polymerase [Pseudomonas phage phi8]
Mineral_R_127_111018_1_Duplornaviricota	54	59	LRALYD	6	50	Plus	RNAdependent RNA polymerase, partial [Cherax quadricarinatus reovirus]
Mineral_R_127_111018_1_Duplornaviricota	54	59	LRALYD	6	50	Plus	RdRp [Anopheles hinesorum orbivirus]
Mineral_R_127_111018_1_Duplornaviricota	54	59	LRALYD	6	50	Plus	RNAdependent RNA polymerase, partial [Orbivirus sp.]
Mineral_R_127_71064_1_Duplornaviricota	68	77	SGTRGTALIN	10	50	Plus	122 kDa protein [Pleosporales megabirnavirus 1]
Mineral_R_127_71064_1_Duplornaviricota	68	77	SGTRGTALIN	10	50	Plus	gagpollike fusion protein [Maizeassociated totivirus 3]
Mineral_R_127_71064_1_Duplornaviricota	68	77	SGTRGTALIN	10	50	Plus	RdRp [Camponotus nipponicus virus]
Mineral_R_127_71064_1_Duplornaviricota	68	77	SGTRGTALIN	10	50	Plus	RdRp [Salado virus]
Mineral_R_127_71064_1_Duplornaviricota	68	77	SGTRGTALIN	10	50	Plus	RNA-dependent RNA polymerase [Alternaria alternata chrysovirus 1]
Mineral_R_127_71064_1_Duplornaviricota	68	77	SGTRGTALIN	10	50	Plus	RNAdependent RNA polymerase [Botryosphaeria dothidea chrysovirus]
Mineral_R_127_71064_1_Duplornaviricota	68	77	SGTRGTALIN	10	50	Plus	RNAdependent RNA polymerase [Fusarium graminearum dsRNA mycovirus 2]
Mineral_R_127_71064_1_Duplornaviricota	68	77	SGTRGTALIN	10	50	Plus	RNAdependent RNA polymerase [Keenan totilike virus]
Mineral_R_127_71064_1_Duplornaviricota	68	77	SGTRGTALIN	10	50	Plus	RNA-dependent RNA polymerase [Leptopilina boulardi Toti-like virus]
Mineral_R_127_71064_1_Duplornaviricota	68	77	SGTRGTALIN	10	50	Plus	RNA-dependent RNA polymerase [Pythium polare RNA virus 1]
Mineral_R_127_71064_1_Duplornaviricota	68	77	SGTRGTALIN	10	50	Plus	RNA dependent RNA polymerase [Red clover powdery mildew-associated totivirus 5]
Mineral_R_127_71064_1_Duplornaviricota	68	77	SGTRGTALIN	10	50	Plus	RNA dependent RNA polymerase [Red clover powdery mildew-associated totivirus 7]
Mineral_R_127_71064_1_Duplornaviricota	68	77	SGTRGTALIN	10	50	Plus	RNAdependent RNA polymerase [Rosellinia necatrix megabirnavirus 2W8]
Mineral_R_127_71064_1_Duplornaviricota	68	77	SGTRGTALIN	10	50	Plus	RNAdependent RNA polymerase [Sclerotinia sclerotiorum megabirnavirus 1]
Mineral_R_127_71064_1_Duplornaviricota	68	77	SGTRGTALIN	10	50	Plus	RNA dependent RNA polymerase [Tolypocladium cylindrosporum virus 2]
Mineral_R_127_71064_1_Duplornaviricota	68	77	SGTRGTALIN	10	50	Plus	RNAdirected RNA polymerase [Aedes aegypti totivirus]
Mineral_R_127_71064_1_Duplornaviricota	68	77	SGTRGTALIN	10	50	Plus	toti-like virus 9_-_Bmotif
Mineral_R_127_71064_1_Duplornaviricota	68	77	SGTRGTALIN	10	50	Plus	toti-like virus 5_-_Bmotif
Mineral_R_127_71064_1_Duplornaviricota	68	77	SGTRGTALIN	10	50	Plus	toti-like virus 2_-_Bmotif
Mineral_R_127_71064_1_Duplornaviricota	68	77	SGTRGTALIN	10	50	Plus	victori-like virus_-_Bmotif
Mineral_R_127_71064_1_Duplornaviricota	68	77	SGTRGTALIN	10	50	Plus	victori-like virus_-_Bmotif
Mineral_R_127_71064_1_Duplornaviricota	68	77	SGTRGTALIN	10	50	Plus	toti-like virus 12_-_Bmotif
Mineral_R_127_71064_1_Duplornaviricota	68	77	SGTRGTALIN	10	50	Plus	toti-like virus 2_-_Bmotif
Mineral_R_127_71064_1_Duplornaviricota	68	77	SGTRGTALIN	10	50	Plus	toti-like virus 11_-_Bmotif
Mineral_R_127_71064_1_Duplornaviricota	68	77	SGTRGTALIN	10	50	Plus	victori-like virus 1_-_Bmotif
Mineral_R_127_71064_1_Duplornaviricota	68	77	SGTRGTALIN	10	50	Plus	toti-like virus 2_-_Bmotif
Mineral_R_127_71064_1_Duplornaviricota	68	77	SGTRGTALIN	10	50	Plus	toti-like virus 12_-_Bmotif
Mineral_R_127_71064_1_Duplornaviricota	68	77	SGTRGTALIN	10	50	Plus	capsid RdRp fusion protein [Blechomonas wendygibsoni Leishmaniaviruslike RNA virus 1]
Mineral_R_127_71064_1_Duplornaviricota	68	77	SGTRGTALIN	10	50	Plus	putative RNAdependent RNA polymerase [Larkfield virus]
Mineral_R_127_71064_1_Duplornaviricota	68	77	SGTRGTALIN	10	50	Plus	RNAdependent RNA polymerase, partial [Malassezia restricta virus MrV40L]
Mineral_R_127_71064_1_Duplornaviricota	68	77	SGTRGTALIN	10	50	Plus	RNAdependent RNA polymerase [Coniothyrium diplodiella chrysovirus 1]
Mineral_R_127_71064_1_Duplornaviricota	68	77	SGTRGTALIN	10	50	Plus	RNAdependent RNA polymerase [Eimeria brunetti RNA virus 1]
Mineral_R_127_71064_1_Duplornaviricota	68	77	SGTRGTALIN	10	50	Plus	CP-RdRp fusion protein [Phytophthora cactorum RNA virus 1]
Mineral_R_127_71064_1_Duplornaviricota	68	77	SGTRGTALIN	10	50	Plus	putative RNAdependent RNA polymerase [Phlebiopsis gigantea mycovirus dsRNA 2]
Mineral_R_127_71064_1_Duplornaviricota	68	77	SGTRGTALIN	10	50	Plus	RdRp [Penaeid shrimp infectious myonecrosis virus]
Mineral_R_127_71064_1_Duplornaviricota	68	77	SGTRGTALIN	10	50	Plus	RNA dependent RNA polymerase [Magnaporthe oryzae chrysovirus 1]
Mineral_R_127_71064_1_Duplornaviricota	68	77	SGTRGTALIN	10	50	Plus	RNA-dependent RNA polymerase [Piscine myocarditis virus AL V-708]
Mineral_R_127_71064_1_Duplornaviricota	68	77	SGTRGTALIN	10	50	Plus	127 kDa protein [Penicillium janczewskii chrysovirus 1]
Mineral_R_127_71064_1_Duplornaviricota	68	77	SGTRGTALIN	10	50	Plus	RdRp [Pisingos virus]
Mineral_R_127_71064_1_Duplornaviricota	68	77	SGTRGTALIN	10	50	Plus	RNAdependent RNA polymerase [Culex inatomii totivirus]
Mineral_R_127_71064_1_Duplornaviricota	68	77	SGTRGTALIN	10	50	Plus	putative RNAdependent RNA polymerase [Colletotrichum fructicola chrysovirus 1]
Mineral_R_127_71064_1_Duplornaviricota	68	77	SGTRGTALIN	10	50	Plus	putative RNA dependent RNA polymerase [Epichloe festucae virus 1]
Mineral_R_127_71064_1_Duplornaviricota	68	77	SGTRGTALIN	10	50	Plus	RdRp [Atrato virus]
Mineral_R_127_71064_1_Duplornaviricota	68	77	SGTRGTALIN	10	50	Plus	ORF1 [Penicillium janczewskii chrysovirus 2]
Mineral_R_127_71064_1_Duplornaviricota	68	77	SGTRGTALIN	10	50	Plus	putative RNAdependent RNA polymerase [Alternaria arborescens victorivirus 1]
Mineral_R_127_71064_1_Duplornaviricota	68	77	SGTRGTALIN	10	50	Plus	RNAdependent RNA polymerase [Nigrospora oryzae victorivirus 1]
Mineral_R_127_71064_1_Duplornaviricota	68	77	SGTRGTALIN	10	50	Plus	RNAdependent RNA polymerase [Pericornia byssoides totivirus 1]
Mineral_R_127_71064_1_Duplornaviricota	68	77	SGTRGTALIN	10	50	Plus	polymerase [Schistocephalus solidus toti-like virus 2]
Mineral_R_127_71064_1_Duplornaviricota	68	77	SGTRGTALIN	10	50	Plus	RNA-dependent RNA polymerase [Camponotus yamaokai virus]
Mineral_R_127_71064_1_Duplornaviricota	68	77	SGTRGTALIN	10	50	Plus	RNA-dependent RNA polymerase [Drosophila melanogaster totivirus SW-2009a]
Mineral_R_127_71064_1_Duplornaviricota	68	77	SGTRGTALIN	10	50	Plus	RNAdependent RNA polymerase [Trichoderma koningiopsis totivirus 1]
Mineral_R_127_71064_1_Duplornaviricota	68	77	SGTRGTALIN	10	50	Plus	CP-RdRp fusion protein [Pythium splendens RNA virus 1]
Mineral_R_127_71064_1_Duplornaviricota	68	77	SGTRGTALIN	10	50	Plus	RNA dependent RNA polymerase [Red clover powdery mildewassociated totivirus 3]
Mineral_R_127_71064_1_Duplornaviricota	68	77	SGTRGTALIN	10	50	Plus	RNAdependent RNA polymerase [Phomopsis longicolla totivirus 1]
Mineral_R_127_71064_1_Duplornaviricota	68	77	SGTRGTALIN	10	50	Plus	RNAdependent RNA polymerase [Erysiphales associated totilike virus 2]
Mineral_R_127_71064_1_Duplornaviricota	68	77	SGTRGTALIN	10	50	Plus	RNA dependent RNA polymerase [Red clover powdery mildewassociated totivirus 1]
Mineral_R_127_71064_1_Duplornaviricota	68	77	SGTRGTALIN	10	50	Plus	ifla-like virus 2_-_Bmotif
Mineral_R_127_71064_1_Duplornaviricota	68	77	SGTRGTALIN	10	50	Plus	RNAdependent RNA polymerase, partial [Pterostylis megabirnaviruslike]
Mineral_R_127_71064_1_Duplornaviricota	68	77	SGTRGTALIN	10	50	Plus	RNA dependent RNA polymerase [Barley aphid RNA virus 8]
Mineral_R_127_71064_1_Duplornaviricota	68	77	SGTRGTALIN	10	50	Plus	putative RNA dependent RNA polymerase [Plasmopara viticola associated totiviruslike 2]
Mineral_R_127_71064_1_Duplornaviricota	68	77	SGTRGTALIN	10	50	Plus	RdRp [Bipolaris maydis victorivirus 1]
Mineral_R_127_71064_1_Duplornaviricota	68	77	SGTRGTALIN	10	50	Plus	RNA dependent RNA polymerase [Umbelopsis ramanniana virus 4]
Mineral_R_127_71064_1_Duplornaviricota	68	77	SGTRGTALIN	10	50	Plus	RNA dependent RNA polymerase, partial [Red clover powdery mildewassociated totivirus 8]
Mineral_R_127_71064_1_Duplornaviricota	68	77	SGTRGTALIN	10	50	Plus	hypothetical protein 3 [Hubei toti-like virus 16]
Mineral_R_127_71064_1_Duplornaviricota	68	77	SGTRGTALIN	10	50	Plus	hypothetical protein 3 [Xingshan nematode virus 6]
Mineral_R_127_71064_1_Duplornaviricota	68	77	SGTRGTALIN	10	50	Plus	RNAdependent RNA polymerase, partial [Rosellinia necatrix fusagravirus 2]
Mineral_R_127_71064_1_Duplornaviricota	68	77	SGTRGTALIN	10	50	Plus	RNAdependent RNA polymerase [Botrytis cinerea RNA virus 2]
Mineral_R_127_71064_1_Duplornaviricota	68	77	SGTRGTALIN	10	50	Plus	RNA-dependent RNA polymerase [Leptosphaeria biglobosa quadrivirus 1]
Mineral_R_127_71064_1_Duplornaviricota	68	77	SGTRGTALIN	10	50	Plus	toti-like virus 2_-_Bmotif
Mineral_R_127_71064_1_Duplornaviricota	68	77	SGTRGTALIN	10	50	Plus	hypothetical protein 2 [Hubei toti-like virus 18]
Mineral_R_127_71064_1_Duplornaviricota	68	77	SGTRGTALIN	10	50	Plus	toti-like virus 6_-_Bmotif
Mineral_R_127_71064_1_Duplornaviricota	68	77	SGTRGTALIN	10	50	Plus	hypothetical protein 2 [Hubei toti-like virus 19]
Mineral_R_127_71064_1_Duplornaviricota	68	77	SGTRGTALIN	10	50	Plus	RdRp, partial [Phakopsora totivirus D]
Mineral_R_127_71064_1_Duplornaviricota	68	77	SGTRGTALIN	10	50	Plus	toti-like virus 5_-_Bmotif
Mineral_R_127_71064_1_Duplornaviricota	68	77	SGTRGTALIN	10	50	Plus	polyprotein [Totiviridae sp.]
Mineral_R_127_71064_1_Duplornaviricota	68	77	SGTRGTALIN	10	50	Plus	victori-like virus 6_-_Bmotif
Mineral_R_127_71064_1_Duplornaviricota	68	77	SGTRGTALIN	10	50	Plus	toti-like virus 13_-_Bmotif
Mineral_R_127_71064_1_Duplornaviricota	68	77	SGTRGTALIN	10	50	Plus	hypothetical protein 2 [Hubei toti-like virus 24]
Mineral_R_127_71064_1_Duplornaviricota	68	77	SGTRGTALIN	10	50	Plus	RNA-dependent RNA polymerase [Rosellinia necatrix mycovirus]
Mineral_R_127_71064_1_Duplornaviricota	68	77	SGTRGTALIN	10	50	Plus	leishmania-like virus 1_-_Bmotif
Mineral_R_127_71064_1_Duplornaviricota	68	77	SGTRGTALIN	10	50	Plus	unnamed protein product [Heligmosomoides polygyrus]
Mineral_R_127_71064_1_Duplornaviricota	68	77	SGTRGTALIN	10	50	Plus	polyprotein [Tomato matilda virus]
Mineral_R_127_71064_1_Duplornaviricota	68	77	SGTRGTALIN	10	50	Plus	victori-like virus 3_-_Bmotif
Mineral_R_127_71064_1_Duplornaviricota	68	77	SGTRGTALIN	10	50	Plus	toti-like virus 11_-_Bmotif
Mineral_R_127_71064_1_Duplornaviricota	68	77	SGTRGTALIN	10	50	Plus	toti-like virus 10_-_Bmotif
Mineral_R_127_71064_1_Duplornaviricota	68	77	SGTRGTALIN	10	50	Plus	polyprotein, partial [Totiviridae sp.]
Mineral_R_127_71064_1_Duplornaviricota	68	77	SGTRGTALIN	10	50	Plus	polyprotein, partial [Totiviridae sp.]
Mineral_R_127_71064_1_Duplornaviricota	68	77	SGTRGTALIN	10	50	Plus	polyprotein [Totiviridae sp.]
Mineral_R_127_71064_1_Duplornaviricota	68	77	SGTRGTALIN	10	50	Plus	hypothetical protein 3 [Beihai sea slater virus 3]
Mineral_R_127_71064_1_Duplornaviricota	68	77	SGTRGTALIN	10	50	Plus	hypothetical protein 2, partial [Riboviria sp.]
Mineral_R_127_71064_1_Duplornaviricota	68	77	SGTRGTALIN	10	50	Plus	hypothetical protein 2 [Beihai barnacle virus 15]
Mineral_R_127_71064_1_Duplornaviricota	68	77	SGTRGTALIN	10	50	Plus	hypothetical protein, partial [Hubei toti-like virus 11]
Mineral_R_127_71064_1_Duplornaviricota	68	77	SGTRGTALIN	10	50	Plus	gag-pol fusion protein [Giardia canis virus]
Mineral_R_127_71064_1_Duplornaviricota	68	77	SGTRGTALIN	10	50	Plus	polyprotein, partial [Totiviridae sp.]
Mineral_R_127_71064_1_Duplornaviricota	2	7	DFSDFN	6	50	Plus	RNAdependent RNA polymerase [Pseudomonas phage phi13]
Mineral_R_127_71064_1_Duplornaviricota	2	7	DFSDFN	6	50	Plus	RNA polymerase [Pseudomonas phage phi8]
Mineral_R_127_71064_1_Duplornaviricota	99	104	LCLNAD	6	50	Plus	putative RNA dependent RNA polymerase [Thrips tabaci associated reovirus 1]
Mineral_R_127_71064_1_Duplornaviricota	2	7	DFSDFN	6	50	Plus	RNA-dependent RNA polymerase [Liao ning virus]
Mineral_R_127_71064_1_Duplornaviricota	2	7	DFSDFN	6	50	Plus	putative RNA-dependent RNA polymerase VP1 [Banna virus]
Mineral_R_127_71064_1_Duplornaviricota	2	7	DFSDFN	6	50	Plus	putative RNA-dependent RNA polymerase VP1 [Kadipiro virus]
Mineral_R_127_71064_1_Duplornaviricota	5	10	DFNIYH	6	50	Plus	putative RNA-dependent RNA polymerase VP1 [Kadipiro virus]
Mineral_R_127_71064_1_Duplornaviricota	2	7	DFSDFN	6	50	Plus	RNA-dependent RNA polymerase, partial [Serbia reo-like virus 1]
Mineral_R_127_71064_1_Duplornaviricota	5	10	DFNIYH	6	50	Plus	RNA-dependent RNA polymerase, partial [Serbia reo-like virus 1]
Mineral_R_127_71064_1_Duplornaviricota	2	7	DFSDFN	6	50	Plus	hypothetical protein [Apolygus lucorum]
Mineral_R_127_71064_1_Duplornaviricota	85	90	YLHAMD	6	50	Plus	RNAdependent RNA polymerase [Lutzomyia reovirus 2]
Mineral_R_127_71064_1_Duplornaviricota	59	64	FIKAVR	6	50	Plus	core RdRp protein [Avian orthoreovirus]
Mineral_R_127_71064_1_Duplornaviricota	2	7	DFSDFN	6	50	Plus	RNAdependent RNA polymerase [Wenling scaldfish reovirus]
Mineral_R_127_71064_1_Duplornaviricota	85	90	YLHAMD	6	50	Plus	RNAdependent RNA polymerase [Wenling scaldfish reovirus]
Mineral_R_127_71064_1_Duplornaviricota	2	7	DFSDFN	6	50	Plus	RNAdependent RNA polymerase [Anopheles annulipes orbivirus]
Mineral_R_127_71064_1_Duplornaviricota	2	7	DFSDFN	6	50	Plus	putative RNAdependent RNA polymerase VP1 [St Croix River virus]
Mineral_R_127_71064_1_Duplornaviricota	85	90	YLHAMD	6	50	Plus	RNA-dependent RNA polymerase [Rice ragged stunt virus]
Mineral_R_127_71064_1_Duplornaviricota	85	90	YLHAMD	6	50	Plus	RNAdependent RNA polymerase [Hubei diptera virus 20]
Mineral_R_127_71064_1_Duplornaviricota	2	7	DFSDFN	6	50	Plus	VP1 [Scylla serrata reovirus SZ-2007]
Mineral_R_127_71064_1_Duplornaviricota	85	90	YLHAMD	6	50	Plus	RNA-dependent RNA polymerase [Bobbyc reo-like virus]
Mineral_R_127_71064_1_Duplornaviricota	2	7	DFSDFN	6	50	Plus	RNAdependent RNA polymerase [Hubei reolike virus 6]
Mineral_R_127_71064_1_Duplornaviricota	85	90	YLHAMD	6	50	Plus	putative RNA-dependent RNA-polymerase, partial [Elf Loch virus]
Mineral_R_127_71064_1_Duplornaviricota	49	54	TYMEYQ	6	50	Plus	VP1 [Letea virus]
Mineral_R_127_71064_1_Duplornaviricota	2	7	DFSDFN	6	50	Plus	RNA-dependent RNA polymerase VP1 [Chuzan virus]
Mineral_R_127_71064_1_Duplornaviricota	2	7	DFSDFN	6	50	Plus	RNA-dependent RNA polymerase [African horse sickness virus]
Mineral_R_127_71064_1_Duplornaviricota	49	54	TYMEYQ	6	50	Plus	VP1 [Sathuvachari virus]
Mineral_R_127_71064_1_Duplornaviricota	2	7	DFSDFN	6	50	Plus	VP1, partial [Mulberry orbivirus]
Mineral_R_127_71064_1_Duplornaviricota	68	77	SGTRGTALIN	10	50	Plus	RNA-directed RNA polymerase [Nephila clavipes virus 6]
Mineral_R_127_71064_1_Duplornaviricota	68	77	SGTRGTALIN	10	50	Plus	RNAdependent RNA polymerase [Wenling scaldfish reovirus]
Mineral_R_127_71064_1_Duplornaviricota	68	77	SGTRGTALIN	10	50	Plus	RNAdependent RNA polymerase [Wenling jack mackerels rotavirus]
Mineral_R_127_71064_1_Duplornaviricota	68	77	SGTRGTALIN	10	50	Plus	VP1 [Rotavirus A]
Mineral_R_127_71064_1_Duplornaviricota	68	77	SGTRGTALIN	10	50	Plus	VP1 [Rotavirus D chicken/05V0049/DEU/2005]
Mineral_R_127_71064_1_Duplornaviricota	68	77	SGTRGTALIN	10	50	Plus	RNAdependent RNA polymerase [Wenzhou pacific spadenose shark rotavirus]
Mineral_R_127_71064_1_Duplornaviricota	68	77	SGTRGTALIN	10	50	Plus	RNAdependent RNA polymerase, partial [Nanhai dogfish shark rotavirus]
Mineral_R_127_71064_1_Duplornaviricota	68	77	SGTRGTALIN	10	50	Plus	hypothetical protein [Apolygus lucorum]
Mineral_R_127_71064_1_Duplornaviricota	68	77	SGTRGTALIN	10	50	Plus	putative RNA-dependent RNA polymerase VP1 [Kadipiro virus]
Mineral_R_127_71064_1_Duplornaviricota	68	77	SGTRGTALIN	10	50	Plus	putative RdRp [Atrato Reolike virus]
Mineral_R_127_71064_1_Duplornaviricota	68	77	SGTRGTALIN	10	50	Plus	RNA-directed RNA polymerase [Scaphoideus titanus reo-like virus 1]
Mineral_R_127_71064_1_Duplornaviricota	68	77	SGTRGTALIN	10	50	Plus	RNA-dependent RNA polymerase [Hubei reo-like virus 11]
Mineral_R_127_71064_1_Duplornaviricota	68	77	SGTRGTALIN	10	50	Plus	RNA-directed RNA polymerase [Homalodisca vitripennis reovirus]
Mineral_R_127_62466_1_Duplornaviricota	44	53	SVVILKSELG	10	50	Plus	RdRp [Embera virus]
Mineral_R_127_62466_1_Duplornaviricota	44	53	SVVILKSELG	10	50	Plus	toti-like virus 12_-_Bmotif
Mineral_R_127_62466_1_Duplornaviricota	68	77	LMAYATTFLG	10	50	Plus	capsid RdRp fusion protein [Blechomonas wendygibsoni Leishmaniaviruslike RNA virus 1]
Mineral_R_127_62466_1_Duplornaviricota	44	53	SVVILKSELG	10	50	Plus	RdRp [Penaeid shrimp infectious myonecrosis virus]
Mineral_R_127_62466_1_Duplornaviricota	60	69	SSNDGTYLLM	10	50	Plus	cap-pol fusion protein, partial [Wallemia sebi mycovirus 1]
Mineral_R_127_62466_1_Duplornaviricota	58	63	AVSSND	6	50	Plus	RNAdependent RNA polymerase [Pseudomonas phage phi13]
Mineral_R_127_62466_1_Duplornaviricota	25	30	DVTSFS	6	50	Plus
Mineral_R_127_62466_1_Duplornaviricota	58	63	AVSSND	6	50	Plus	cystovirus 17_-_Amotif
Mineral_R_127_62466_1_Duplornaviricota	58	63	AVSSND	6	50	Plus	cysto-like virus_-_Amotif
Mineral_R_127_62466_1_Duplornaviricota	25	30	DVTSFS	6	50	Plus	cystovirus 4_-_Amotif
Mineral_R_127_62466_1_Duplornaviricota	58	63	AVSSND	6	50	Plus	cystovirus 4_-_Amotif
Mineral_R_127_62466_1_Duplornaviricota	58	63	AVSSND	6	50	Plus	cystovirus 10_-_Amotif
Mineral_R_127_62466_1_Duplornaviricota	25	30	DVTSFS	6	50	Plus	farmland cysto-like virus_-_Amotif
Mineral_R_127_62466_1_Duplornaviricota	29	34	FSRLHD	6	50	Plus	sediment cysto-like virus 9_-_Amotif
Mineral_R_127_62466_1_Duplornaviricota	58	63	AVSSND	6	50	Plus	sediment cysto-like virus 9_-_Amotif
Mineral_R_127_62466_1_Duplornaviricota	58	63	AVSSND	6	50	Plus	sediment cysto-like virus 8_-_Amotif
Mineral_R_127_62466_1_Duplornaviricota	58	63	AVSSND	6	50	Plus	P2 [Pseudomonas phage phi2954]
Mineral_R_127_62466_1_Duplornaviricota	115	120	DFAAFD	6	50	Plus	putative RdRp [Atrato Reolike virus]
Mineral_R_127_62466_1_Duplornaviricota	115	120	DFAAFD	6	50	Plus	RNAdependent RNA polymerase [Valmbacken virus]
Mineral_R_127_62466_1_Duplornaviricota	36	41	AFSSWQ	6	50	Plus	putative RNA dependent RNA polymerase [Rice gall dwarf virus]
Mineral_R_127_62466_1_Duplornaviricota	58	63	AVSSND	6	50	Plus	putative RNA dependent RNA polymerase [Rice gall dwarf virus]
Mineral_R_127_62466_1_Duplornaviricota	91	96	SPAQQD	6	50	Plus	RNA-dependent RNA polymerase [Liao ning virus]
Mineral_R_127_62466_1_Duplornaviricota	9	14	DDGQEH	6	50	Plus	putative RNA-dependent RNA polymerase VP1 [Banna virus]
Mineral_R_127_62466_1_Duplornaviricota	115	120	DFAAFD	6	50	Plus	putative RNA-dependent RNA polymerase VP1 [Kadipiro virus]
Mineral_R_127_62466_1_Duplornaviricota	25	30	DVTSFS	6	50	Plus	truncated putative RNA-dependent RNA polymerase-like protein, partial [uncultured virus]
Mineral_R_127_62466_1_Duplornaviricota	36	41	AFSSWQ	6	50	Plus	truncated putative RNA-dependent RNA polymerase-like protein, partial [uncultured virus]
Mineral_R_127_62466_1_Duplornaviricota	58	63	AVSSND	6	50	Plus	truncated putative RNA-dependent RNA polymerase-like protein, partial [uncultured virus]
Mineral_R_127_62466_1_Duplornaviricota	36	41	AFSSWQ	6	50	Plus	RNA-dependent RNA polymerase, partial [Serbia reo-like virus 1]
Mineral_R_127_62466_1_Duplornaviricota	58	63	AVSSND	6	50	Plus	RNA-dependent RNA polymerase, partial [Serbia reo-like virus 1]
Mineral_R_127_62466_1_Duplornaviricota	115	120	DFAAFD	6	50	Plus	RNA-dependent RNA polymerase, partial [Serbia reo-like virus 1]
Mineral_R_127_62466_1_Duplornaviricota	25	30	DVTSFS	6	50	Plus	hypothetical protein [Apolygus lucorum]
Mineral_R_127_62466_1_Duplornaviricota	34	39	DIAFSS	6	50	Plus	RNAdependent RNA polymerase [Lutzomyia reovirus 2]
Mineral_R_127_62466_1_Duplornaviricota	34	39	DIAFSS	6	50	Plus	putative replicase [Torrey Pines virus]
Mineral_R_127_62466_1_Duplornaviricota	115	120	DFAAFD	6	50	Plus	putative replicase [Torrey Pines virus]
Mineral_R_127_62466_1_Duplornaviricota	34	39	DIAFSS	6	50	Plus	RNAdependent RNA polymerase, partial [Cherax quadricarinatus reovirus]
Mineral_R_127_62466_1_Duplornaviricota	115	120	DFAAFD	6	50	Plus	RNAdependent RNA polymerase, partial [Cherax quadricarinatus reovirus]
Mineral_R_127_62466_1_Duplornaviricota	15	20	KIKARK	6	50	Plus	core RdRp protein [Avian orthoreovirus]
Mineral_R_127_62466_1_Duplornaviricota	115	120	DFAAFD	6	50	Plus	core RdRp protein [Avian orthoreovirus]
Mineral_R_127_62466_1_Duplornaviricota	115	120	DFAAFD	6	50	Plus	RdRp [Hubei reolike virus 9]
Mineral_R_127_62466_1_Duplornaviricota	115	120	DFAAFD	6	50	Plus	RNA-dependent RNA polymerase [Mammalian orthoreovirus]
Mineral_R_127_62466_1_Duplornaviricota	25	30	DVTSFS	6	50	Plus	RNAdependent RNA polymerase [Anopheles annulipes orbivirus]
Mineral_R_127_62466_1_Duplornaviricota	58	63	AVSSND	6	50	Plus	RNAdependent RNA polymerase [Anopheles annulipes orbivirus]
Mineral_R_127_62466_1_Duplornaviricota	115	120	DFAAFD	6	50	Plus	RNAdependent RNA polymerase [Anopheles annulipes orbivirus]
Mineral_R_127_62466_1_Duplornaviricota	58	63	AVSSND	6	50	Plus	RNA-dependent RNA polymerase-like protein, partial [uncultured virus]
Mineral_R_127_62466_1_Duplornaviricota	115	120	DFAAFD	6	50	Plus	RdRp [Anopheles hinesorum orbivirus]
Mineral_R_127_62466_1_Duplornaviricota	115	120	DFAAFD	6	50	Plus	putative RNAdependent RNA polymerase VP1 [St Croix River virus]
Mineral_R_127_62466_1_Duplornaviricota	115	120	DFAAFD	6	50	Plus	RNA-dependent RNA polymerase [Hubei reo-like virus 11]
Mineral_R_127_62466_1_Duplornaviricota	59	64	VSSNDG	6	50	Plus	RNAdependent RNA polymerase [Hubei reolike virus 10]
Mineral_R_127_62466_1_Duplornaviricota	25	30	DVTSFS	6	50	Plus	RNA-directed RNA polymerase [Acinopterus angulatus reovirus]
Mineral_R_127_62466_1_Duplornaviricota	115	120	DFAAFD	6	50	Plus	putative RNA-dependent polymerase [Mycoreovirus 3]
Mineral_R_127_62466_1_Duplornaviricota	115	120	DFAAFD	6	50	Plus	RNA-dependent RNA polymerase [Rice ragged stunt virus]
Mineral_R_127_62466_1_Duplornaviricota	115	120	DFAAFD	6	50	Plus	VP2 [Reovirus GCRV104]
Mineral_R_127_62466_1_Duplornaviricota	115	120	DFAAFD	6	50	Plus	RNAdependent RNA polymerase [Hubei diptera virus 20]
Mineral_R_127_62466_1_Duplornaviricota	25	30	DVTSFS	6	50	Plus	VP1 [Scylla serrata reovirus SZ-2007]
Mineral_R_127_62466_1_Duplornaviricota	58	63	AVSSND	6	50	Plus	VP1 [Scylla serrata reovirus SZ-2007]
Mineral_R_127_62466_1_Duplornaviricota	58	63	AVSSND	6	50	Plus	RNA-dependent RNA polymerase [Bobbyc reo-like virus]
Mineral_R_127_62466_1_Duplornaviricota	115	120	DFAAFD	6	50	Plus	RNA-dependent RNA polymerase [Bobbyc reo-like virus]
Mineral_R_127_62466_1_Duplornaviricota	25	30	DVTSFS	6	50	Plus	RNAdependent RNA polymerase [Hubei reolike virus 6]
Mineral_R_127_62466_1_Duplornaviricota	58	63	AVSSND	6	50	Plus	RNAdependent RNA polymerase [Hubei reolike virus 6]
Mineral_R_127_62466_1_Duplornaviricota	115	120	DFAAFD	6	50	Plus	RNAdependent RNA polymerase [Hubei reolike virus 6]
Mineral_R_127_62466_1_Duplornaviricota	58	63	AVSSND	6	50	Plus	RNAdependent RNA polymerase, partial [Hudson virus]
Mineral_R_127_62466_1_Duplornaviricota	58	63	AVSSND	6	50	Plus	RNA-dependent RNA polymerase [Tasmanian devil-associated rotavirus 1]
Mineral_R_127_62466_1_Duplornaviricota	115	120	DFAAFD	6	50	Plus	putative RNA-dependent RNA-polymerase, partial [Elf Loch virus]
Mineral_R_127_62466_1_Duplornaviricota	115	120	DFAAFD	6	50	Plus	RNAdependent RNA polymerase, partial [Orbivirus sp.]
Mineral_R_127_62466_1_Duplornaviricota	115	120	DFAAFD	6	50	Plus	RNA-directed RNA polymerase [Nephila clavipes virus 6]
Mineral_R_127_62466_1_Duplornaviricota	115	120	DFAAFD	6	50	Plus	RNA-dependent RNA polymerase [African horse sickness virus]
Mineral_R_127_62466_1_Duplornaviricota	25	30	DVTSFS	6	50	Plus	VP1, partial [Mulberry orbivirus]
Mineral_R_127_62466_1_Duplornaviricota	58	63	AVSSND	6	50	Plus	VP1, partial [Mulberry orbivirus]
Mineral_R_127_62466_1_Duplornaviricota	115	120	DFAAFD	6	50	Plus	VP1, partial [Mulberry orbivirus]
Mineral_R_127_8243_1_Duplornaviricota	125	134	SGRLETSLVG	10	50	Plus	RdRp [Camponotus nipponicus virus]
Mineral_R_127_8243_1_Duplornaviricota	125	134	SGRLETSLVG	10	50	Plus	RdRp [Embera virus]
Mineral_R_127_8243_1_Duplornaviricota	125	134	SGRLETSLVG	10	50	Plus	RNAdependent RNA polymerase [Keenan totilike virus]
Mineral_R_127_8243_1_Duplornaviricota	125	134	SGRLETSLVG	10	50	Plus	RNA-dependent RNA polymerase [Pythium polare RNA virus 1]
Mineral_R_127_8243_1_Duplornaviricota	125	134	SGRLETSLVG	10	50	Plus	victori-like virus_-_Bmotif
Mineral_R_127_8243_1_Duplornaviricota	125	134	SGRLETSLVG	10	50	Plus	toti-like virus 2_-_Bmotif
Mineral_R_127_8243_1_Duplornaviricota	125	134	SGRLETSLVG	10	50	Plus	RdRp [Anopheles totivirus]
Mineral_R_127_8243_1_Duplornaviricota	125	134	SGRLETSLVG	10	50	Plus	CP-RdRp fusion protein [Phytophthora cactorum RNA virus 1]
Mineral_R_127_8243_1_Duplornaviricota	125	134	SGRLETSLVG	10	50	Plus	127 kDa protein [Penicillium janczewskii chrysovirus 1]
Mineral_R_127_8243_1_Duplornaviricota	125	134	SGRLETSLVG	10	50	Plus	RNAdependent RNA polymerase [Lindangsbacken virus]
Mineral_R_127_8243_1_Duplornaviricota	125	134	SGRLETSLVG	10	50	Plus	RNAdependent RNA polymerase fusion protein [Sogatella furcifera totivirus 1]
Mineral_R_127_8243_1_Duplornaviricota	125	134	SGRLETSLVG	10	50	Plus	RNA-dependent RNA polymerase [Camponotus yamaokai virus]
Mineral_R_127_8243_1_Duplornaviricota	125	134	SGRLETSLVG	10	50	Plus	RNA-dependent RNA polymerase [Drosophila melanogaster totivirus SW-2009a]
Mineral_R_127_8243_1_Duplornaviricota	125	134	SGRLETSLVG	10	50	Plus	CP-RdRp fusion protein [Pythium splendens RNA virus 1]
Mineral_R_127_8243_1_Duplornaviricota	125	134	SGRLETSLVG	10	50	Plus	RNAdependent RNA polymerase [Erysiphales associated totivirus 1]
Mineral_R_127_8243_1_Duplornaviricota	125	134	SGRLETSLVG	10	50	Plus	RNAdependent RNA polymerase [Trichoderma harzianum mycovirus 1]
Mineral_R_127_8243_1_Duplornaviricota	100	109	SFWNATMLVR	10	50	Plus	hypothetical protein 3 [Xingshan nematode virus 6]
Mineral_R_127_8243_1_Duplornaviricota	125	134	SGRLETSLVG	10	50	Plus	RNAdependent RNA polymerase, partial [Rosellinia necatrix fusagravirus 2]
Mineral_R_127_8243_1_Duplornaviricota	125	134	SGRLETSLVG	10	50	Plus	ORF1 [Camellia totivirus A]
Mineral_R_127_8243_1_Duplornaviricota	100	109	SFWNATMLVR	10	50	Plus	toti-like virus 1_-_Bmotif
Mineral_R_127_8243_1_Duplornaviricota	125	134	SGRLETSLVG	10	50	Plus	toti-like virus 1_-_Bmotif
Mineral_R_127_8243_1_Duplornaviricota	125	134	SGRLETSLVG	10	50	Plus	RNA-dependent RNA polymerase [Bactrocera dorsalis toti-like virus 1]
Mineral_R_127_8243_1_Duplornaviricota	125	134	SGRLETSLVG	10	50	Plus	toti-like virus 13_-_Bmotif
Mineral_R_127_8243_1_Duplornaviricota	125	134	SGRLETSLVG	10	50	Plus	hypothetical protein 2 [Hubei toti-like virus 24]
Mineral_R_127_8243_1_Duplornaviricota	125	134	SGRLETSLVG	10	50	Plus	hypothetical protein 2 [Hubei toti-like virus 15]
Mineral_R_127_8243_1_Duplornaviricota	125	134	SGRLETSLVG	10	50	Plus	unnamed protein product [Heligmosomoides polygyrus]
Mineral_R_127_8243_1_Duplornaviricota	125	134	SGRLETSLVG	10	50	Plus	gag-pol fusion protein [Giardia canis virus]
Mineral_R_127_8243_1_Duplornaviricota	49	54	QALPFD	6	50	Plus	RNA polymerase [Pseudomonas phage phi8]
Mineral_R_127_8243_1_Duplornaviricota	54	59	DFKGFD	6	50	Plus	RNA polymerase [Pseudomonas phage phi8]
Mineral_R_127_8243_1_Duplornaviricota	54	59	DFKGFD	6	50	Plus	sediment cysto-like virus 1_-_Amotif
Mineral_R_127_8243_1_Duplornaviricota	54	59	DFKGFD	6	50	Plus	putative RNA-dependent RNA polymerase VP1 [Kadipiro virus]
Mineral_R_127_8243_1_Duplornaviricota	54	59	DFKGFD	6	50	Plus	RNA-dependent RNA polymerase, partial [Serbia reo-like virus 1]
Mineral_R_127_8243_1_Duplornaviricota	29	34	DGATMA	6	50	Plus	RNAdependent RNA polymerase [Lutzomyia reovirus 2]
Mineral_R_127_8243_1_Duplornaviricota	24	29	AIWGQD	6	50	Plus	putative replicase [Torrey Pines virus]
Mineral_R_127_8243_1_Duplornaviricota	29	34	DGATMA	6	50	Plus	putative replicase [Torrey Pines virus]
Mineral_R_127_8243_1_Duplornaviricota	54	59	DFKGFD	6	50	Plus	putative replicase [Torrey Pines virus]
Mineral_R_127_8243_1_Duplornaviricota	24	29	AIWGQD	6	50	Plus	RNAdependent RNA polymerase, partial [Cherax quadricarinatus reovirus]
Mineral_R_127_8243_1_Duplornaviricota	54	59	DFKGFD	6	50	Plus	RNAdependent RNA polymerase, partial [Cherax quadricarinatus reovirus]
Mineral_R_127_8243_1_Duplornaviricota	54	59	DFKGFD	6	50	Plus	core RdRp protein [Avian orthoreovirus]
Mineral_R_127_8243_1_Duplornaviricota	24	29	AIWGQD	6	50	Plus	RdRp [Hubei reolike virus 9]
Mineral_R_127_8243_1_Duplornaviricota	24	29	AIWGQD	6	50	Plus	RNAdependent RNA polymerase [Cimodo virus]
Mineral_R_127_8243_1_Duplornaviricota	54	59	DFKGFD	6	50	Plus	reo-like virus 1_-_Amotif
Mineral_R_127_8243_1_Duplornaviricota	159	164	DRLSMG	6	50	Plus	reo-like virus 1_-_Amotif
Mineral_R_127_8243_1_Duplornaviricota	24	29	AIWGQD	6	50	Plus	RNAdependent RNA polymerase [Diaphorina citri reovirus]
Mineral_R_127_8243_1_Duplornaviricota	54	59	DFKGFD	6	50	Plus	RNAdependent RNA polymerase [Diaphorina citri reovirus]
Mineral_R_127_8243_1_Duplornaviricota	24	29	AIWGQD	6	50	Plus	RNA-dependent RNA polymerase [Anopheles cypovirus]
Mineral_R_127_8243_1_Duplornaviricota	54	59	DFKGFD	6	50	Plus	RNA-dependent RNA polymerase [Anopheles cypovirus]
Mineral_R_127_8243_1_Duplornaviricota	4	9	YLKGAW	6	50	Plus	RNA-dependent RNA polymerase, partial [Broome reo-like virus 1]
Mineral_R_127_8243_1_Duplornaviricota	24	29	AIWGQD	6	50	Plus	RNA-dependent RNA polymerase, partial [Broome reo-like virus 1]
Mineral_R_127_8243_1_Duplornaviricota	54	59	DFKGFD	6	50	Plus	RNAdependent RNA polymerase [Wenling scaldfish reovirus]
Mineral_R_127_8243_1_Duplornaviricota	160	165	RLSMGD	6	50	Plus	RNAdependent RNA polymerase [Wenling scaldfish reovirus]
Mineral_R_127_8243_1_Duplornaviricota	19	24	KLWSFA	6	50	Plus	RNAdependent RNA polymerase [Anopheles annulipes orbivirus]
Mineral_R_127_8243_1_Duplornaviricota	54	59	DFKGFD	6	50	Plus	RNAdependent RNA polymerase [Anopheles annulipes orbivirus]
Mineral_R_127_8243_1_Duplornaviricota	160	165	RLSMGD	6	50	Plus	RNAdependent RNA polymerase [Anopheles annulipes orbivirus]
Mineral_R_127_8243_1_Duplornaviricota	160	165	RLSMGD	6	50	Plus	RNA-dependent RNA polymerase-like protein, partial [uncultured virus]
Mineral_R_127_8243_1_Duplornaviricota	54	59	DFKGFD	6	50	Plus	RdRp [Anopheles hinesorum orbivirus]
Mineral_R_127_8243_1_Duplornaviricota	54	59	DFKGFD	6	50	Plus	RNA Polymerase [Nilaparvata lugens reovirus]
Mineral_R_127_8243_1_Duplornaviricota	54	59	DFKGFD	6	50	Plus	putative RNAdependent RNA polymerase VP1 [St Croix River virus]
Mineral_R_127_8243_1_Duplornaviricota	29	34	DGATMA	6	50	Plus	putative RNA-dependent polymerase [Mycoreovirus 3]
Mineral_R_127_8243_1_Duplornaviricota	54	59	DFKGFD	6	50	Plus	putative RNA-dependent polymerase [Mycoreovirus 3]
Mineral_R_127_8243_1_Duplornaviricota	54	59	DFKGFD	6	50	Plus	oryza-like virus_-_Amotif
Mineral_R_127_8243_1_Duplornaviricota	54	59	DFKGFD	6	50	Plus	RNA-dependent RNA polymerase P3a [Raspberry latent virus]
Mineral_R_127_8243_1_Duplornaviricota	54	59	DFKGFD	6	50	Plus	VP2 [Reovirus GCRV104]
Mineral_R_127_8243_1_Duplornaviricota	54	59	DFKGFD	6	50	Plus	RNAdependent RNA polymerase [Hubei diptera virus 20]
Mineral_R_127_8243_1_Duplornaviricota	54	59	DFKGFD	6	50	Plus	VP1 [Scylla serrata reovirus SZ-2007]
Mineral_R_127_8243_1_Duplornaviricota	54	59	DFKGFD	6	50	Plus	RNAdependent RNA polymerase, partial [Hudson virus]
Mineral_R_127_8243_1_Duplornaviricota	54	59	DFKGFD	6	50	Plus	RNA-dependent RNA polymerase [Tarumizu tick virus]
Mineral_R_127_8243_1_Duplornaviricota	156	161	IYADRL	6	50	Plus	RNAdependent RNA polymerase, partial [Orbivirus sp.]
Mineral_R_127_8243_1_Duplornaviricota	54	59	DFKGFD	6	50	Plus	VP1 [Letea virus]
Mineral_R_127_8243_1_Duplornaviricota	54	59	DFKGFD	6	50	Plus	RNA-dependent RNA polymerase [African horse sickness virus]
Mineral_R_127_8243_1_Duplornaviricota	54	59	DFKGFD	6	50	Plus	VP1, partial [Mulberry orbivirus]
Mineral_R_127_8243_1_Duplornaviricota	125	134	SGRLETSLVG	10	50	Plus	RNAdependent RNA polymerase [Wenzhou pacific spadenose shark rotavirus]
Mineral_R_127_8243_1_Duplornaviricota	125	134	SGRLETSLVG	10	50	Plus	hypothetical protein [Apolygus lucorum]
Mineral_R_127_8243_1_Duplornaviricota	125	134	SGRLETSLVG	10	50	Plus	putative RNA-dependent RNA polymerase VP1 [Kadipiro virus]
Mineral_R_127_8243_1_Duplornaviricota	125	134	SGRLETSLVG	10	50	Plus	putative RdRp [Atrato Reolike virus]
Mineral_R_127_8243_1_Duplornaviricota	125	134	SGRLETSLVG	10	50	Plus	unknown [Operophtera brumata cypovirus 19]
Mineral_R_127_8243_1_Duplornaviricota	125	134	SGRLETSLVG	10	50	Plus	replicase [Thrips tabaci associated reovirus 1]
Mineral_R_127_8243_1_Duplornaviricota	125	134	SGRLETSLVG	10	50	Plus	RNAdependent RNA polymerase [Hubei reolike virus 7]
Mineral_R_127_8243_1_Duplornaviricota	125	134	SGRLETSLVG	10	50	Plus	RNA-dependent RNA polymerase [Hubei lepidoptera virus 3]
Mineral_R_127_8243_1_Duplornaviricota	125	134	SGRLETSLVG	10	50	Plus	RNAdependent RNA polymerase, partial [Hudson virus]
Mineral_R_127_8243_1_Duplornaviricota	125	134	SGRLETSLVG	10	50	Plus	RNA-dependent RNA polymerase [Anopheles cypovirus]
Mineral_R_127_8243_1_Duplornaviricota	125	134	SGRLETSLVG	10	50	Plus	putative replicase [Torrey Pines virus]
Mineral_R_127_8243_1_Duplornaviricota	125	134	SGRLETSLVG	10	50	Plus	putative RNA-dependent RNA-polymerase, partial [Elf Loch virus]
Mineral_R_127_8243_1_Duplornaviricota	125	134	SGRLETSLVG	10	50	Plus	cypovirus 1_-_Bmotif
Mineral_R_127_8243_1_Duplornaviricota	125	134	SGRLETSLVG	10	50	Plus	RNA-directed RNA polymerase [Scaphoideus titanus reo-like virus 1]
Mineral_R_127_8243_1_Duplornaviricota	125	134	SGRLETSLVG	10	50	Plus	putative RNA dependent RNA polymerase [Rice gall dwarf virus]
Mineral_R_127_8243_1_Duplornaviricota	125	134	SGRLETSLVG	10	50	Plus	RNAdependent RNA polymerase [Hubei reolike virus 10]
Mineral_R_127_122530_1_Duplornaviricota	140	149	SGWRWTALYD	10	50	Plus	gagpollike fusion protein [Maizeassociated totivirus 3]
Mineral_R_127_122530_1_Duplornaviricota	140	149	SGWRWTALYD	10	50	Plus	putative RNAdependent RNA polymerase, partial [Puccinia striiformis totivirus 3]
Mineral_R_127_122530_1_Duplornaviricota	140	149	SGWRWTALYD	10	50	Plus	putative RNA-dependent RNA polymerase [Amasya cherry disease associated chrysovirus]
Mineral_R_127_122530_1_Duplornaviricota	140	149	SGWRWTALYD	10	50	Plus	putative RNA-dependent RNA polymerase [Anthurium mosaic-associated virus]
Mineral_R_127_122530_1_Duplornaviricota	140	149	SGWRWTALYD	10	50	Plus	putative RNAdependent RNA polymerase [Combu doublestrand RNA mycovirus]
Mineral_R_127_122530_1_Duplornaviricota	140	149	SGWRWTALYD	10	50	Plus	putative RNA-dependent RNA polymerase [Phlebiopsis gigantea mycovirus dsRNA 1]
Mineral_R_127_122530_1_Duplornaviricota	140	149	SGWRWTALYD	10	50	Plus	RdRp [Camponotus nipponicus virus]
Mineral_R_127_122530_1_Duplornaviricota	140	149	SGWRWTALYD	10	50	Plus	RNA-dependent RNA polymerase [Aspergillus fumigatus chrysovirus]
Mineral_R_127_122530_1_Duplornaviricota	140	149	SGWRWTALYD	10	50	Plus	RNAdependent RNA polymerase [Botryosphaeria dothidea chrysovirus]
Mineral_R_127_122530_1_Duplornaviricota	140	149	SGWRWTALYD	10	50	Plus	RNAdependent RNA polymerase [Fusarium graminearum dsRNA mycovirus 2]
Mineral_R_127_122530_1_Duplornaviricota	140	149	SGWRWTALYD	10	50	Plus	RNAdependent RNA polymerase [Rhizoctonia solani dsRNA virus 10]
Mineral_R_127_122530_1_Duplornaviricota	140	149	SGWRWTALYD	10	50	Plus	RNAdependent RNA polymerase [Rosellinia necatrix megabirnavirus 1/W779]
Mineral_R_127_122530_1_Duplornaviricota	140	149	SGWRWTALYD	10	50	Plus	RNAdependent RNA polymerase [Rosellinia necatrix megabirnavirus 2W8]
Mineral_R_127_122530_1_Duplornaviricota	140	149	SGWRWTALYD	10	50	Plus	RNAdependent RNA polymerase [Sclerotinia sclerotiorum megabirnavirus 1]
Mineral_R_127_122530_1_Duplornaviricota	140	149	SGWRWTALYD	10	50	Plus	RNAdirected RNA polymerase, partial [Scaphoideus titanus totilike virus 1]
Mineral_R_127_122530_1_Duplornaviricota	140	149	SGWRWTALYD	10	50	Plus	toti-like virus 5_-_Bmotif
Mineral_R_127_122530_1_Duplornaviricota	140	149	SGWRWTALYD	10	50	Plus	toti-like virus 2_-_Bmotif
Mineral_R_127_122530_1_Duplornaviricota	140	149	SGWRWTALYD	10	50	Plus	toti-like virus 4_-_Bmotif
Mineral_R_127_122530_1_Duplornaviricota	140	149	SGWRWTALYD	10	50	Plus	toti-like virus 6_-_Bmotif
Mineral_R_127_122530_1_Duplornaviricota	140	149	SGWRWTALYD	10	50	Plus	toti-like virus 3_-_Bmotif
Mineral_R_127_122530_1_Duplornaviricota	140	149	SGWRWTALYD	10	50	Plus	Mongolia alphachrysovirus 2_-_Bmotif
Mineral_R_127_122530_1_Duplornaviricota	140	149	SGWRWTALYD	10	50	Plus	toti-like virus 12_-_Bmotif
Mineral_R_127_122530_1_Duplornaviricota	140	149	SGWRWTALYD	10	50	Plus	toti-like virus 2_-_Bmotif
Mineral_R_127_122530_1_Duplornaviricota	140	149	SGWRWTALYD	10	50	Plus	toti-like virus 2_-_Bmotif
Mineral_R_127_122530_1_Duplornaviricota	140	149	SGWRWTALYD	10	50	Plus	toti-like virus 29_-_Bmotif
Mineral_R_127_122530_1_Duplornaviricota	140	149	SGWRWTALYD	10	50	Plus	toti-like virus 11_-_Bmotif
Mineral_R_127_122530_1_Duplornaviricota	140	149	SGWRWTALYD	10	50	Plus	toti-like virus 3_-_Bmotif
Mineral_R_127_122530_1_Duplornaviricota	140	149	SGWRWTALYD	10	50	Plus	toti-like virus 12_-_Bmotif
Mineral_R_127_122530_1_Duplornaviricota	140	149	SGWRWTALYD	10	50	Plus	RNAdependent RNA polymerase, partial [Malassezia restricta virus MrV40L]
Mineral_R_127_122530_1_Duplornaviricota	140	149	SGWRWTALYD	10	50	Plus	RNAdependent RNA polymerase [Ahus virus]
Mineral_R_127_122530_1_Duplornaviricota	140	149	SGWRWTALYD	10	50	Plus	RNAdependent RNA polymerase [Coniothyrium diplodiella chrysovirus 1]
Mineral_R_127_122530_1_Duplornaviricota	140	149	SGWRWTALYD	10	50	Plus	RNAdependent RNA polymerase [Macrophomina phaseolina chrysovirus 1]
Mineral_R_127_122530_1_Duplornaviricota	140	149	SGWRWTALYD	10	50	Plus	putative RNA-dependent RNA polymerase [Lentinula edodes mycovirus HKB]
Mineral_R_127_122530_1_Duplornaviricota	140	149	SGWRWTALYD	10	50	Plus	RdRp [Penaeid shrimp infectious myonecrosis virus]
Mineral_R_127_122530_1_Duplornaviricota	140	149	SGWRWTALYD	10	50	Plus	RNAdependent RNA polymerase [Bipolaris maydis chrysovirus 1]
Mineral_R_127_122530_1_Duplornaviricota	140	149	SGWRWTALYD	10	50	Plus	127 kDa protein [Penicillium janczewskii chrysovirus 1]
Mineral_R_127_122530_1_Duplornaviricota	140	149	SGWRWTALYD	10	50	Plus	RNAdependent RNA polymerase [Lindangsbacken virus]
Mineral_R_127_122530_1_Duplornaviricota	140	149	SGWRWTALYD	10	50	Plus	ORF1 [Penicillium janczewskii chrysovirus 2]
Mineral_R_127_122530_1_Duplornaviricota	140	149	SGWRWTALYD	10	50	Plus	RNAdependent RNA polymerase [Aspergillus thermomutatus chrysovirus 1]
Mineral_R_127_122530_1_Duplornaviricota	140	149	SGWRWTALYD	10	50	Plus	RNAdependent RNA polymerase [Bremia lactucae associated totilike virus 2]
Mineral_R_127_122530_1_Duplornaviricota	140	149	SGWRWTALYD	10	50	Plus	RNAdependent RNA polymerase fusion protein [Sogatella furcifera totivirus 1]
Mineral_R_127_122530_1_Duplornaviricota	140	149	SGWRWTALYD	10	50	Plus	RNA-dependent RNA polymerase [Camponotus yamaokai virus]
Mineral_R_127_122530_1_Duplornaviricota	140	149	SGWRWTALYD	10	50	Plus	RNAdirected RNA polymerase, partial [Circulifer tenellus virus 1]
Mineral_R_127_122530_1_Duplornaviricota	140	149	SGWRWTALYD	10	50	Plus	RNAdependent RNA polymerase [Trichoderma koningiopsis totivirus 1]
Mineral_R_127_122530_1_Duplornaviricota	140	149	SGWRWTALYD	10	50	Plus	RNA dependent RNA polymerase [Red clover powdery mildewassociated totivirus 3]
Mineral_R_127_122530_1_Duplornaviricota	140	149	SGWRWTALYD	10	50	Plus	cappol fusion protein [Ustilago maydis virus H1]
Mineral_R_127_122530_1_Duplornaviricota	140	149	SGWRWTALYD	10	50	Plus	putative RNAdependent RNA polymerase [Aspergillus fumigatus chrysovirus]
Mineral_R_127_122530_1_Duplornaviricota	140	149	SGWRWTALYD	10	50	Plus	RNAdependent RNA polymerase [Erysiphales associated totivirus 24]
Mineral_R_127_122530_1_Duplornaviricota	140	149	SGWRWTALYD	10	50	Plus	RNAdependent RNA polymerase, partial [Pterostylis megabirnaviruslike]
Mineral_R_127_122530_1_Duplornaviricota	140	149	SGWRWTALYD	10	50	Plus	putative RNAdependent RNA polymerase [Cronartium ribicola totivirus 1]
Mineral_R_127_122530_1_Duplornaviricota	140	149	SGWRWTALYD	10	50	Plus	RNA dependent RNA polymerase [Umbelopsis ramanniana virus 4]
Mineral_R_127_122530_1_Duplornaviricota	140	149	SGWRWTALYD	10	50	Plus	RNAdependent RNA polymerase [Armigeres subalbatus virus SaX06AK20]
Mineral_R_127_122530_1_Duplornaviricota	140	149	SGWRWTALYD	10	50	Plus	hypothetical protein 3 [Hubei toti-like virus 16]
Mineral_R_127_122530_1_Duplornaviricota	140	149	SGWRWTALYD	10	50	Plus	putative RNAdependent RNA polymerase, partial [Lepraria chrysovirus 1]
Mineral_R_127_122530_1_Duplornaviricota	140	149	SGWRWTALYD	10	50	Plus	hypothetical protein 2 [Hubei diptera virus 22]
Mineral_R_127_122530_1_Duplornaviricota	140	149	SGWRWTALYD	10	50	Plus	RNA-dependent RNA polymerase [Leptosphaeria biglobosa quadrivirus 1]
Mineral_R_127_122530_1_Duplornaviricota	140	149	SGWRWTALYD	10	50	Plus	hypothetical protein [Beihai razor shell virus 4]
Mineral_R_127_122530_1_Duplornaviricota	140	149	SGWRWTALYD	10	50	Plus	RdRp [Colletotrichum gloeosporioides chrysovirus 1]
Mineral_R_127_122530_1_Duplornaviricota	140	149	SGWRWTALYD	10	50	Plus	toti-like virus 6_-_Bmotif
Mineral_R_127_122530_1_Duplornaviricota	140	149	SGWRWTALYD	10	50	Plus	RdRp, partial [Phakopsora totivirus D]
Mineral_R_127_122530_1_Duplornaviricota	140	149	SGWRWTALYD	10	50	Plus	toti-like virus 5_-_Bmotif
Mineral_R_127_122530_1_Duplornaviricota	140	149	SGWRWTALYD	10	50	Plus	RNA-dependent RNA polymerase [Bactrocera dorsalis toti-like virus 1]
Mineral_R_127_122530_1_Duplornaviricota	140	149	SGWRWTALYD	10	50	Plus	toti-like virus 13_-_Bmotif
Mineral_R_127_122530_1_Duplornaviricota	140	149	SGWRWTALYD	10	50	Plus	hypothetical protein 2 [Hubei toti-like virus 24]
Mineral_R_127_122530_1_Duplornaviricota	140	149	SGWRWTALYD	10	50	Plus	hypothetical protein 2 [Hubei toti-like virus 15]
Mineral_R_127_122530_1_Duplornaviricota	140	149	SGWRWTALYD	10	50	Plus	hypothetical protein 2, partial [Hubei toti-like virus 6]
Mineral_R_127_122530_1_Duplornaviricota	140	149	SGWRWTALYD	10	50	Plus	unnamed protein product [Heligmosomoides polygyrus]
Mineral_R_127_122530_1_Duplornaviricota	140	149	SGWRWTALYD	10	50	Plus	hypothetical protein [Beihai sesarmid crab virus 7]
Mineral_R_127_122530_1_Duplornaviricota	140	149	SGWRWTALYD	10	50	Plus	toti-like virus 10_-_Bmotif
Mineral_R_127_122530_1_Duplornaviricota	140	149	SGWRWTALYD	10	50	Plus	cap-pol fusion protein, partial [Wallemia sebi mycovirus 1]
Mineral_R_127_122530_1_Duplornaviricota	140	149	SGWRWTALYD	10	50	Plus	hypothetical protein FOL47_002230, partial [Perkinsus chesapeaki]
Mineral_R_127_122530_1_Duplornaviricota	140	149	SGWRWTALYD	10	50	Plus	RNA dependent RNA polymerase [Red algae totivirus 1]
Mineral_R_127_122530_1_Duplornaviricota	140	149	SGWRWTALYD	10	50	Plus	RNA-dependent RNA polymerase [Totiviridae sp.]
Mineral_R_127_122530_1_Duplornaviricota	73	78	DQSKFD	6	50	Plus	RNAdependent RNA polymerase [Pseudomonas phage phi13]
Mineral_R_127_122530_1_Duplornaviricota	73	78	DQSKFD	6	50	Plus
Mineral_R_127_122530_1_Duplornaviricota	73	78	DQSKFD	6	50	Plus	cystovirus 17_-_Amotif
Mineral_R_127_122530_1_Duplornaviricota	73	78	DQSKFD	6	50	Plus	cysto-like virus_-_Amotif
Mineral_R_127_122530_1_Duplornaviricota	18	23	DLPTYL	6	50	Plus	cystovirus 10_-_Amotif
Mineral_R_127_122530_1_Duplornaviricota	73	78	DQSKFD	6	50	Plus	cystovirus 10_-_Amotif
Mineral_R_127_122530_1_Duplornaviricota	73	78	DQSKFD	6	50	Plus	sediment cysto-like virus 9_-_Amotif
Mineral_R_127_122530_1_Duplornaviricota	73	78	DQSKFD	6	50	Plus	sediment cysto-like virus 8_-_Amotif
Mineral_R_127_122530_1_Duplornaviricota	73	78	DQSKFD	6	50	Plus	P2 [Pseudomonas phage phi2954]
Mineral_R_127_122530_1_Duplornaviricota	73	78	DQSKFD	6	50	Plus	putative RdRp [Atrato Reolike virus]
Mineral_R_127_122530_1_Duplornaviricota	73	78	DQSKFD	6	50	Plus	RNAdependent RNA polymerase [Valmbacken virus]
Mineral_R_127_122530_1_Duplornaviricota	73	78	DQSKFD	6	50	Plus	putative RNA dependent RNA polymerase [Thrips tabaci associated reovirus 1]
Mineral_R_127_122530_1_Duplornaviricota	73	78	DQSKFD	6	50	Plus	putative RNA dependent RNA polymerase [Rice gall dwarf virus]
Mineral_R_127_122530_1_Duplornaviricota	48	53	STQQFD	6	50	Plus	RNA-dependent RNA polymerase [Liao ning virus]
Mineral_R_127_122530_1_Duplornaviricota	73	78	DQSKFD	6	50	Plus	RNA-dependent RNA polymerase [Liao ning virus]
Mineral_R_127_122530_1_Duplornaviricota	48	53	STQQFD	6	50	Plus	putative RNA-dependent RNA polymerase VP1 [Banna virus]
Mineral_R_127_122530_1_Duplornaviricota	73	78	DQSKFD	6	50	Plus	putative RNA-dependent RNA polymerase VP1 [Banna virus]
Mineral_R_127_122530_1_Duplornaviricota	73	78	DQSKFD	6	50	Plus	putative RNA-dependent RNA polymerase VP1 [Kadipiro virus]
Mineral_R_127_122530_1_Duplornaviricota	26	31	SFVSYW	6	50	Plus	RNA-dependent RNA polymerase, partial [Serbia reo-like virus 1]
Mineral_R_127_122530_1_Duplornaviricota	73	78	DQSKFD	6	50	Plus	RNA-dependent RNA polymerase, partial [Serbia reo-like virus 1]
Mineral_R_127_122530_1_Duplornaviricota	73	78	DQSKFD	6	50	Plus	hypothetical protein [Apolygus lucorum]
Mineral_R_127_122530_1_Duplornaviricota	13	18	AIIAGD	6	50	Plus	RNAdependent RNA polymerase [Lutzomyia reovirus 2]
Mineral_R_127_122530_1_Duplornaviricota	85	90	MIAIMN	6	50	Plus	RNAdependent RNA polymerase [Lutzomyia reovirus 2]
Mineral_R_127_122530_1_Duplornaviricota	14	19	IIAGDL	6	50	Plus	putative replicase [Torrey Pines virus]
Mineral_R_127_122530_1_Duplornaviricota	85	90	MIAIMN	6	50	Plus	putative replicase [Torrey Pines virus]
Mineral_R_127_122530_1_Duplornaviricota	14	19	IIAGDL	6	50	Plus	RNAdependent RNA polymerase, partial [Cherax quadricarinatus reovirus]
Mineral_R_127_122530_1_Duplornaviricota	144	149	WTALYD	6	50	Plus	RNAdependent RNA polymerase, partial [Cherax quadricarinatus reovirus]
Mineral_R_127_122530_1_Duplornaviricota	13	18	AIIAGD	6	50	Plus	core RdRp protein [Avian orthoreovirus]
Mineral_R_127_122530_1_Duplornaviricota	73	78	DQSKFD	6	50	Plus	RdRp [Hubei reolike virus 9]
Mineral_R_127_122530_1_Duplornaviricota	13	18	AIIAGD	6	50	Plus	RNA-dependent RNA polymerase [Mammalian orthoreovirus]
Mineral_R_127_122530_1_Duplornaviricota	73	78	DQSKFD	6	50	Plus	RNA-dependent RNA polymerase [Mammalian orthoreovirus]
Mineral_R_127_122530_1_Duplornaviricota	73	78	DQSKFD	6	50	Plus	RNAdependent RNA polymerase [Diaphorina citri reovirus]
Mineral_R_127_122530_1_Duplornaviricota	59	64	VRVGLD	6	50	Plus	RNA-dependent RNA polymerase [Anopheles cypovirus]
Mineral_R_127_122530_1_Duplornaviricota	31	36	WLESFL	6	50	Plus	RNAdependent RNA polymerase [Anopheles annulipes orbivirus]
Mineral_R_127_122530_1_Duplornaviricota	18	23	DLPTYL	6	50	Plus	RNA-dependent RNA polymerase-like protein, partial [uncultured virus]
Mineral_R_127_122530_1_Duplornaviricota	73	78	DQSKFD	6	50	Plus	RNA-dependent RNA polymerase-like protein, partial [uncultured virus]
Mineral_R_127_122530_1_Duplornaviricota	144	149	WTALYD	6	50	Plus	RdRp [Anopheles hinesorum orbivirus]
Mineral_R_127_122530_1_Duplornaviricota	73	78	DQSKFD	6	50	Plus	RNA Polymerase [Nilaparvata lugens reovirus]
Mineral_R_127_122530_1_Duplornaviricota	138	143	VMSGWR	6	50	Plus	RNA Polymerase [Nilaparvata lugens reovirus]
Mineral_R_127_122530_1_Duplornaviricota	73	78	DQSKFD	6	50	Plus	RNA-dependent RNA polymerase [Hubei reo-like virus 11]
Mineral_R_127_122530_1_Duplornaviricota	73	78	DQSKFD	6	50	Plus	RNAdependent RNA polymerase [Hubei reolike virus 10]
Mineral_R_127_122530_1_Duplornaviricota	73	78	DQSKFD	6	50	Plus	RNA-directed RNA polymerase [Acinopterus angulatus reovirus]
Mineral_R_127_122530_1_Duplornaviricota	73	78	DQSKFD	6	50	Plus	RNA-dependent RNA polymerase [Bobbyc reo-like virus]
Mineral_R_127_122530_1_Duplornaviricota	73	78	DQSKFD	6	50	Plus	RNAdependent RNA polymerase, partial [Hudson virus]
Mineral_R_127_122530_1_Duplornaviricota	27	32	FVSYWL	6	50	Plus	RNA-dependent RNA polymerase [Tasmanian devil-associated rotavirus 1]
Mineral_R_127_122530_1_Duplornaviricota	73	78	DQSKFD	6	50	Plus	RNA-dependent RNA polymerase [Tasmanian devil-associated rotavirus 1]
Mineral_R_127_122530_1_Duplornaviricota	59	64	VRVGLD	6	50	Plus	RNA-dependent RNA polymerase [Tarumizu tick virus]
Mineral_R_127_122530_1_Duplornaviricota	144	149	WTALYD	6	50	Plus	RNAdependent RNA polymerase, partial [Orbivirus sp.]
Mineral_R_127_122530_1_Duplornaviricota	73	78	DQSKFD	6	50	Plus	RNA-dependent RNA polymerase VP1 [Chuzan virus]
Mineral_R_127_122530_1_Duplornaviricota	73	78	DQSKFD	6	50	Plus	VP1 [Sathuvachari virus]
Mineral_R_127_122530_1_Duplornaviricota	73	78	DQSKFD	6	50	Plus	RNA-dependent RNA polymerase [Chenuda virus]
Mineral_R_127_122530_1_Duplornaviricota	73	78	DQSKFD	6	50	Plus	RNAdependent RNA polymerase [Eriocheir sinensis reovirus]
Mineral_R_127_122530_1_Duplornaviricota	42	51	STLFFDSTQQ	10	50	Plus	RNA Polymerase [Nilaparvata lugens reovirus]
Mineral_R_127_122530_1_Duplornaviricota	42	51	STLFFDSTQQ	10	50	Plus	RNAdependent RNA polymerase [Diaphorina citri reovirus]
Mineral_R_127_122530_1_Duplornaviricota	42	51	STLFFDSTQQ	10	50	Plus	putative RNAdependent RNA polymerase [Sclerotinia sclerotiorum reovirus 1]
Mineral_R_127_99632_1_Duplornaviricota	22	31	SGWKWTAFFN	10	50	Plus	PArp-RdRp, partial [dsRNA virus environmental sample]
Mineral_R_127_99632_1_Duplornaviricota	22	31	SGWKWTAFFN	10	50	Plus	PArp-RdRp, partial [dsRNA virus environmental sample]
Mineral_R_127_99632_1_Duplornaviricota	22	31	SGWKWTAFFN	10	50	Plus	putative RNAdependent RNA polymerase, partial [Puccinia striiformis totivirus 3]
Mineral_R_127_99632_1_Duplornaviricota	22	31	SGWKWTAFFN	10	50	Plus	putative RNA-dependent RNA polymerase [Anthurium mosaic-associated virus]
Mineral_R_127_99632_1_Duplornaviricota	22	31	SGWKWTAFFN	10	50	Plus	putative RNA-dependent RNA polymerase [Magnaporthe oryzae virus 3]
Mineral_R_127_99632_1_Duplornaviricota	22	31	SGWKWTAFFN	10	50	Plus	putative RNA-dependent RNA polymerase [Phlebiopsis gigantea mycovirus dsRNA 1]
Mineral_R_127_99632_1_Duplornaviricota	22	31	SGWKWTAFFN	10	50	Plus	putative RNA-dependent RNA polymerase [Ustilaginoidea virens RNA virus 1]
Mineral_R_127_99632_1_Duplornaviricota	22	31	SGWKWTAFFN	10	50	Plus	RNA-dependent RNA polymeras [Papaya meleira virus]
Mineral_R_127_99632_1_Duplornaviricota	22	31	SGWKWTAFFN	10	50	Plus	RNA-dependent RNA polymerase [Aspergillus fumigatus chrysovirus]
Mineral_R_127_99632_1_Duplornaviricota	22	31	SGWKWTAFFN	10	50	Plus	RNA-dependent RNA polymerase [Botryotinia fuckeliana totivirus 1]
Mineral_R_127_99632_1_Duplornaviricota	54	63	SLSQWHALGD	10	50	Plus	RNA-dependent RNA polymerase [Pythium polare RNA virus 1]
Mineral_R_127_99632_1_Duplornaviricota	22	31	SGWKWTAFFN	10	50	Plus	RNA dependent RNA polymerase [Red clover powdery mildew-associated totivirus 5]
Mineral_R_127_99632_1_Duplornaviricota	22	31	SGWKWTAFFN	10	50	Plus	RNA dependent RNA polymerase [Red clover powdery mildew-associated totivirus 7]
Mineral_R_127_99632_1_Duplornaviricota	22	31	SGWKWTAFFN	10	50	Plus	RNAdependent RNA polymerase [Rhizoctonia solani dsRNA virus 10]
Mineral_R_127_99632_1_Duplornaviricota	22	31	SGWKWTAFFN	10	50	Plus	RNA dependent RNA polymerase [Rosellinia necatrix quadrivirus 1]
Mineral_R_127_99632_1_Duplornaviricota	54	63	SLSQWHALGD	10	50	Plus	toti-like virus 9_-_Bmotif
Mineral_R_127_99632_1_Duplornaviricota	22	31	SGWKWTAFFN	10	50	Plus	victori-like virus_-_Bmotif
Mineral_R_127_99632_1_Duplornaviricota	22	31	SGWKWTAFFN	10	50	Plus	victori-like virus 5_-_Bmotif
Mineral_R_127_99632_1_Duplornaviricota	22	31	SGWKWTAFFN	10	50	Plus	victori-like virus_-_Bmotif
Mineral_R_127_99632_1_Duplornaviricota	22	31	SGWKWTAFFN	10	50	Plus	toti-like virus 22_-_Bmotif
Mineral_R_127_99632_1_Duplornaviricota	54	63	SLSQWHALGD	10	50	Plus	toti-like virus 22_-_Bmotif
Mineral_R_127_99632_1_Duplornaviricota	22	31	SGWKWTAFFN	10	50	Plus	toti-like virus 1_-_Bmotif
Mineral_R_127_99632_1_Duplornaviricota	22	31	SGWKWTAFFN	10	50	Plus	capsid RdRp fusion protein [Blechomonas wendygibsoni Leishmaniaviruslike RNA virus 1]
Mineral_R_127_99632_1_Duplornaviricota	22	31	SGWKWTAFFN	10	50	Plus	RNAdependent RNA polymerase, partial [Leishmania RNA virus 1 4]
Mineral_R_127_99632_1_Duplornaviricota	22	31	SGWKWTAFFN	10	50	Plus	RNAdependent RNA polymerase, partial [Malassezia restricta virus MrV40L]
Mineral_R_127_99632_1_Duplornaviricota	22	31	SGWKWTAFFN	10	50	Plus	RNAdependent RNA polymerase [Ahus virus]
Mineral_R_127_99632_1_Duplornaviricota	22	31	SGWKWTAFFN	10	50	Plus	RNAdependent RNA polymerase [Coniothyrium diplodiella chrysovirus 1]
Mineral_R_127_99632_1_Duplornaviricota	22	31	SGWKWTAFFN	10	50	Plus	RNA dependent RNA polymerase [Diatom colony associated dsRNA virus 12]
Mineral_R_127_99632_1_Duplornaviricota	22	31	SGWKWTAFFN	10	50	Plus	RNAdependent RNA polymerase [Macrophomina phaseolina chrysovirus 1]
Mineral_R_127_99632_1_Duplornaviricota	22	31	SGWKWTAFFN	10	50	Plus	RNAdependent RNA polymerase [Helicobasidium mompa totivirus 117]
Mineral_R_127_99632_1_Duplornaviricota	22	31	SGWKWTAFFN	10	50	Plus	CP-RdRp fusion protein [Phytophthora cactorum RNA virus 1]
Mineral_R_127_99632_1_Duplornaviricota	22	31	SGWKWTAFFN	10	50	Plus	putative RNA-dependent RNA polymerase [Lentinula edodes mycovirus HKB]
Mineral_R_127_99632_1_Duplornaviricota	22	31	SGWKWTAFFN	10	50	Plus	putative RNAdependent RNA polymerase [Phlebiopsis gigantea mycovirus dsRNA 2]
Mineral_R_127_99632_1_Duplornaviricota	22	31	SGWKWTAFFN	10	50	Plus	RNAdependent RNA polymerase [Bipolaris maydis chrysovirus 1]
Mineral_R_127_99632_1_Duplornaviricota	22	31	SGWKWTAFFN	10	50	Plus	RNA-dependent RNA polymerase [Piscine myocarditis virus AL V-708]
Mineral_R_127_99632_1_Duplornaviricota	22	31	SGWKWTAFFN	10	50	Plus	127 kDa protein [Penicillium janczewskii chrysovirus 1]
Mineral_R_127_99632_1_Duplornaviricota	22	31	SGWKWTAFFN	10	50	Plus	RdRp [Pisingos virus]
Mineral_R_127_99632_1_Duplornaviricota	22	31	SGWKWTAFFN	10	50	Plus	RNAdependent RNA polymerase [Lindangsbacken virus]
Mineral_R_127_99632_1_Duplornaviricota	54	63	SLSQWHALGD	10	50	Plus	polymerase [Schistocephalus solidus toti-like virus 3]
Mineral_R_127_99632_1_Duplornaviricota	22	31	SGWKWTAFFN	10	50	Plus	RdRp [Atrato virus]
Mineral_R_127_99632_1_Duplornaviricota	22	31	SGWKWTAFFN	10	50	Plus	RNAdependent RNA polymerase [Culex vishnui subgroup totivirus]
Mineral_R_127_99632_1_Duplornaviricota	22	31	SGWKWTAFFN	10	50	Plus	ORF1 [Penicillium janczewskii chrysovirus 2]
Mineral_R_127_99632_1_Duplornaviricota	22	31	SGWKWTAFFN	10	50	Plus	RNAdependent RNA polymerase [Aspergillus thermomutatus chrysovirus 1]
Mineral_R_127_99632_1_Duplornaviricota	22	31	SGWKWTAFFN	10	50	Plus	RNAdependent RNA polymerase [Bremia lactucae associated totilike virus 2]
Mineral_R_127_99632_1_Duplornaviricota	22	31	SGWKWTAFFN	10	50	Plus	polymerase [Schistocephalus solidus toti-like virus 2]
Mineral_R_127_99632_1_Duplornaviricota	22	31	SGWKWTAFFN	10	50	Plus	hypothetical protein 2 [Hubei toti-like virus 21]
Mineral_R_127_99632_1_Duplornaviricota	54	63	SLSQWHALGD	10	50	Plus	hypothetical protein 2 [Hubei toti-like virus 21]
Mineral_R_127_99632_1_Duplornaviricota	22	31	SGWKWTAFFN	10	50	Plus	RNAdependent RNA polymerase [Trichoderma koningiopsis totivirus 1]
Mineral_R_127_99632_1_Duplornaviricota	22	31	SGWKWTAFFN	10	50	Plus	CP-RdRp fusion protein [Pythium splendens RNA virus 1]
Mineral_R_127_99632_1_Duplornaviricota	22	31	SGWKWTAFFN	10	50	Plus	RNA dependent RNA polymerase [Red clover powdery mildewassociated totivirus 3]
Mineral_R_127_99632_1_Duplornaviricota	22	31	SGWKWTAFFN	10	50	Plus	nonstructural protein [Piscine myocarditislike virus]
Mineral_R_127_99632_1_Duplornaviricota	22	31	SGWKWTAFFN	10	50	Plus	putative RdRP [Lampyris noctiluca totilike virus 1]
Mineral_R_127_99632_1_Duplornaviricota	54	63	SLSQWHALGD	10	50	Plus	putative RdRP [Lampyris noctiluca totilike virus 1]
Mineral_R_127_99632_1_Duplornaviricota	22	31	SGWKWTAFFN	10	50	Plus	putative RNAdependent RNA polymerase [Aspergillus fumigatus chrysovirus]
Mineral_R_127_99632_1_Duplornaviricota	22	31	SGWKWTAFFN	10	50	Plus	putative RNAdependent RNA polymerase [Cronartium ribicola totivirus 5]
Mineral_R_127_99632_1_Duplornaviricota	22	31	SGWKWTAFFN	10	50	Plus	RdRp [Botryosphaeria dothidea victorivirus 2]
Mineral_R_127_99632_1_Duplornaviricota	22	31	SGWKWTAFFN	10	50	Plus	RNAdependent RNA polymerase [Erysiphales associated totivirus 1]
Mineral_R_127_99632_1_Duplornaviricota	22	31	SGWKWTAFFN	10	50	Plus	RNAdependent RNA polymerase [Phomopsis longicolla totivirus 1]
Mineral_R_127_99632_1_Duplornaviricota	22	31	SGWKWTAFFN	10	50	Plus	RNAdependent RNA polymerase [Erysiphales associated totivirus 24]
Mineral_R_127_99632_1_Duplornaviricota	22	31	SGWKWTAFFN	10	50	Plus	RNA dependent RNA polymerase [Red clover powdery mildewassociated totivirus 1]
Mineral_R_127_99632_1_Duplornaviricota	22	31	SGWKWTAFFN	10	50	Plus	RNAdependent RNA polymerase, partial [Pterostylis megabirnaviruslike]
Mineral_R_127_99632_1_Duplornaviricota	22	31	SGWKWTAFFN	10	50	Plus	putative RNAdependent RNA polymerase [Cronartium ribicola totivirus 1]
Mineral_R_127_99632_1_Duplornaviricota	22	31	SGWKWTAFFN	10	50	Plus	RNAdependent RNA polymerase, partial [Erysiphales associated totivirus 23]
Mineral_R_127_99632_1_Duplornaviricota	22	31	SGWKWTAFFN	10	50	Plus	putative RNA dependent RNA polymerase [Plasmopara viticola associated totiviruslike 2]
Mineral_R_127_99632_1_Duplornaviricota	22	31	SGWKWTAFFN	10	50	Plus	toti-like virus 1_-_Bmotif
Mineral_R_127_99632_1_Duplornaviricota	22	31	SGWKWTAFFN	10	50	Plus	RNA dependent RNA polymerase [Alternaria alternata victorivirus 1]
Mineral_R_127_99632_1_Duplornaviricota	22	31	SGWKWTAFFN	10	50	Plus	RdRp [Bipolaris maydis victorivirus 1]
Mineral_R_127_99632_1_Duplornaviricota	22	31	SGWKWTAFFN	10	50	Plus	RNA dependent RNA polymerase [Umbelopsis ramanniana virus 4]
Mineral_R_127_99632_1_Duplornaviricota	22	31	SGWKWTAFFN	10	50	Plus	RNA dependent RNA polymerase, partial [Red clover powdery mildewassociated totivirus 8]
Mineral_R_127_99632_1_Duplornaviricota	22	31	SGWKWTAFFN	10	50	Plus	RNAdependent RNA polymerase [Barrymore virus]
Mineral_R_127_99632_1_Duplornaviricota	22	31	SGWKWTAFFN	10	50	Plus	RNAdependent RNA polymerase [Erysiphales associated totivirus 5]
Mineral_R_127_99632_1_Duplornaviricota	22	31	SGWKWTAFFN	10	50	Plus	RNAdependent RNA polymerase [Erysiphales associated totivirus 15]
Mineral_R_127_99632_1_Duplornaviricota	22	31	SGWKWTAFFN	10	50	Plus	RNAdependent RNA polymerase, partial [Rosellinia necatrix fusagravirus 2]
Mineral_R_127_99632_1_Duplornaviricota	22	31	SGWKWTAFFN	10	50	Plus	polyprotein, partial [Sclerotinia nivalis victorivirus 1]
Mineral_R_127_99632_1_Duplornaviricota	22	31	SGWKWTAFFN	10	50	Plus	RNAdependent RNA polymerase [Botrytis cinerea RNA virus 2]
Mineral_R_127_99632_1_Duplornaviricota	22	31	SGWKWTAFFN	10	50	Plus	RNA-dependent RNA polymerase [Leptosphaeria biglobosa quadrivirus 1]
Mineral_R_127_99632_1_Duplornaviricota	22	31	SGWKWTAFFN	10	50	Plus	RdRp [Aedes camptorhynchus toti-like virus 1]
Mineral_R_127_99632_1_Duplornaviricota	22	31	SGWKWTAFFN	10	50	Plus	hypothetical protein [Beihai razor shell virus 4]
Mineral_R_127_99632_1_Duplornaviricota	22	31	SGWKWTAFFN	10	50	Plus	hypothetical protein 2 [Hubei toti-like virus 18]
Mineral_R_127_99632_1_Duplornaviricota	22	31	SGWKWTAFFN	10	50	Plus	leishmania-like virus_-_Bmotif
Mineral_R_127_99632_1_Duplornaviricota	22	31	SGWKWTAFFN	10	50	Plus	hypothetical protein, partial [Hubei toti-like virus 8]
Mineral_R_127_99632_1_Duplornaviricota	22	31	SGWKWTAFFN	10	50	Plus	unnamed protein product [Arctia plantaginis]
Mineral_R_127_99632_1_Duplornaviricota	22	31	SGWKWTAFFN	10	50	Plus	hypothetical protein 2 [Hubei toti-like virus 19]
Mineral_R_127_99632_1_Duplornaviricota	22	31	SGWKWTAFFN	10	50	Plus	RdRp, partial [Phakopsora totivirus D]
Mineral_R_127_99632_1_Duplornaviricota	22	31	SGWKWTAFFN	10	50	Plus	victori-like virus 1_-_Bmotif
Mineral_R_127_99632_1_Duplornaviricota	22	31	SGWKWTAFFN	10	50	Plus	toti-like virus 1_-_Bmotif
Mineral_R_127_99632_1_Duplornaviricota	22	31	SGWKWTAFFN	10	50	Plus	hypothetical protein 2 [Hubei toti-like virus 24]
Mineral_R_127_99632_1_Duplornaviricota	54	63	SLSQWHALGD	10	50	Plus	unnamed protein product [Arctia plantaginis]
Mineral_R_127_99632_1_Duplornaviricota	22	31	SGWKWTAFFN	10	50	Plus	hypothetical protein 2, partial [Hubei toti-like virus 6]
Mineral_R_127_99632_1_Duplornaviricota	22	31	SGWKWTAFFN	10	50	Plus	unnamed protein product [Heligmosomoides polygyrus]
Mineral_R_127_99632_1_Duplornaviricota	22	31	SGWKWTAFFN	10	50	Plus	hypothetical protein [Beihai sesarmid crab virus 7]
Mineral_R_127_99632_1_Duplornaviricota	22	31	SGWKWTAFFN	10	50	Plus	victori-like virus 3_-_Bmotif
Mineral_R_127_99632_1_Duplornaviricota	22	31	SGWKWTAFFN	10	50	Plus	hypothetical protein 2 [Hubei toti-like virus 10]
Mineral_R_127_99632_1_Duplornaviricota	22	31	SGWKWTAFFN	10	50	Plus	hypothetical protein, partial [Hubei toti-like virus 4]
Mineral_R_127_99632_1_Duplornaviricota	54	63	SLSQWHALGD	10	50	Plus	hypothetical protein 3 [Beihai sea slater virus 3]
Mineral_R_127_99632_1_Duplornaviricota	22	31	SGWKWTAFFN	10	50	Plus	hypothetical protein, partial [Hubei toti-like virus 7]
Mineral_R_127_99632_1_Duplornaviricota	26	35	WTAFFNTLIN	10	50	Plus	polyprotein, partial [Totiviridae sp.]
Mineral_R_127_99632_1_Duplornaviricota	22	31	SGWKWTAFFN	10	50	Plus	hypothetical protein FOL47_002230, partial [Perkinsus chesapeaki]
Mineral_R_127_99632_1_Duplornaviricota	22	31	SGWKWTAFFN	10	50	Plus	hypothetical protein, partial [Hubei toti-like virus 11]
Mineral_R_127_99632_1_Duplornaviricota	22	31	SGWKWTAFFN	10	50	Plus	RNA-dependent RNA polymerase, partial [Fitzroy Crossing toti-like virus 2]
Mineral_R_127_99632_1_Duplornaviricota	26	35	WTAFFNTLIN	10	50	Plus	polyprotein, partial [Totiviridae sp.]
Mineral_R_127_99632_1_Duplornaviricota	22	31	SGWKWTAFFN	10	50	Plus	non-structural polyprotein [PNG bee virus 6]
Mineral_R_127_99632_1_Duplornaviricota	22	31	SGWKWTAFFN	10	50	Plus	RNA-dependent RNA polymerase [Totiviridae sp.]
Mineral_R_127_99632_1_Duplornaviricota	92	97	KVGWID	6	50	Plus	cystovirus 4_-_Amotif
Mineral_R_127_99632_1_Duplornaviricota	25	30	KWTAFF	6	50	Plus	hypothetical protein [Apolygus lucorum]
Mineral_R_127_99632_1_Duplornaviricota	54	59	SLSQWH	6	50	Plus	RNA-dependent RNA polymerase [Tasmanian devil-associated rotavirus 1]
Mineral_R_127_99632_1_Duplornaviricota	74	79	DPVAVS	6	50	Plus	putative RNA-dependent RNA-polymerase, partial [Elf Loch virus]
Mineral_R_127_99632_1_Duplornaviricota	71	76	NYSDPV	6	50	Plus	RNA-dependent RNA polymerase VP1 [Chuzan virus]
Mineral_R_127_99632_1_Duplornaviricota	99	104	KYDEFL	6	50	Plus	RNA-dependent RNA polymerase [African horse sickness virus]
Mineral_R_127_99632_1_Duplornaviricota	22	31	SGWKWTAFFN	10	50	Plus	RNA-directed RNA polymerase [Nephila clavipes virus 6]
Mineral_R_127_99632_1_Duplornaviricota	22	31	SGWKWTAFFN	10	50	Plus	RNA-directed RNA polymerase [Rotavirus A]
Mineral_R_127_99632_1_Duplornaviricota	22	31	SGWKWTAFFN	10	50	Plus	VP1 [Rotavirus F chicken/03V0568/DEU/2003]
Mineral_R_127_99632_1_Duplornaviricota	22	31	SGWKWTAFFN	10	50	Plus	VP1, partial [Porcine rotavirus C]
Mineral_R_127_99632_1_Duplornaviricota	22	31	SGWKWTAFFN	10	50	Plus	RNAdependent RNA polymerase [Wenling jack mackerels rotavirus]
Mineral_R_127_99632_1_Duplornaviricota	22	31	SGWKWTAFFN	10	50	Plus	VP1 [Rotavirus A]
Mineral_R_127_99632_1_Duplornaviricota	22	31	SGWKWTAFFN	10	50	Plus	VP1 [Rotavirus D chicken/05V0049/DEU/2005]
Mineral_R_127_99632_1_Duplornaviricota	22	31	SGWKWTAFFN	10	50	Plus	RNAdependent RNA polymerase [Wenzhou pacific spadenose shark rotavirus]
Mineral_R_127_99632_1_Duplornaviricota	22	31	SGWKWTAFFN	10	50	Plus	VP1, partial [Rotavirus K]
Mineral_R_127_99632_1_Duplornaviricota	22	31	SGWKWTAFFN	10	50	Plus	VP1 [Morris orbivirus]
Mineral_R_127_99632_1_Duplornaviricota	22	31	SGWKWTAFFN	10	50	Plus	RNA-dependent RNA polymerase [Tasmanian devil-associated rotavirus 1]
Mineral_R_127_99632_1_Duplornaviricota	22	31	SGWKWTAFFN	10	50	Plus	RNAdependent RNA polymerase, partial [Nanhai dogfish shark rotavirus]
Mineral_R_127_99632_1_Duplornaviricota	22	31	SGWKWTAFFN	10	50	Plus	RNA-directed RNA polymerase [Rotavirus B]
Mineral_R_127_99632_1_Duplornaviricota	86	95	NIEINTKVGW	10	50	Plus	RNA-directed RNA polymerase [Rotavirus B]
Mineral_R_127_99632_1_Duplornaviricota	22	31	SGWKWTAFFN	10	50	Plus	RdRp [Anopheles hinesorum orbivirus]
Mineral_R_127_99632_1_Duplornaviricota	36	45	SAELHTLCEF	10	50	Plus	RdRp [Anopheles hinesorum orbivirus]
Mineral_R_127_99632_1_Duplornaviricota	22	31	SGWKWTAFFN	10	50	Plus	RNA-dependent RNA polymerase [Hubei lepidoptera virus 5]
Mineral_R_127_99632_1_Duplornaviricota	36	45	SAELHTLCEF	10	50	Plus	RNAdependent RNA polymerase [Anopheles annulipes orbivirus]
Mineral_R_127_99632_1_Duplornaviricota	22	31	SGWKWTAFFN	10	50	Plus	RNA-dependent RNA polymerase, partial [Serbia reo-like virus 1]
Mineral_R_127_99632_1_Duplornaviricota	36	45	SAELHTLCEF	10	50	Plus	RNA-dependent RNA polymerase, partial [Serbia reo-like virus 1]
Mineral_R_127_99632_1_Duplornaviricota	22	31	SGWKWTAFFN	10	50	Plus	hypothetical protein [Apolygus lucorum]
Mineral_R_127_99632_1_Duplornaviricota	36	45	SAELHTLCEF	10	50	Plus	hypothetical protein [Apolygus lucorum]
Mineral_R_127_99632_1_Duplornaviricota	36	45	SAELHTLCEF	10	50	Plus	RNA-dependent RNA polymerase [Hubei reo-like virus 14]
Mineral_R_127_99632_1_Duplornaviricota	22	31	SGWKWTAFFN	10	50	Plus	RNAdependent RNA polymerase [Eriocheir sinensis reovirus]
Mineral_R_127_99632_1_Duplornaviricota	22	31	SGWKWTAFFN	10	50	Plus	RNA-directed RNA polymerase [Scaphoideus titanus reo-like virus 1]
Mineral_R_127_99632_1_Duplornaviricota	22	31	SGWKWTAFFN	10	50	Plus	putative RNA dependent RNA polymerase [Rice gall dwarf virus]
Mineral_R_127_99632_1_Duplornaviricota	22	31	SGWKWTAFFN	10	50	Plus	putative RNA dependent RNA polymerase [Thrips tabaci associated reovirus 1]
Mineral_R_127_99632_1_Duplornaviricota	22	31	SGWKWTAFFN	10	50	Plus	VP1 [Scylla serrata reovirus SZ-2007]
Mineral_R_127_2517_1_Duplornaviricota	143	152	SGDRDTARDN	10	50	Plus	gagpollike fusion protein [Maizeassociated totivirus 3]
Mineral_R_127_2517_1_Duplornaviricota	143	152	SGDRDTARDN	10	50	Plus	PArp-RdRp, partial [dsRNA virus environmental sample]
Mineral_R_127_2517_1_Duplornaviricota	143	152	SGDRDTARDN	10	50	Plus	PArp-RdRp, partial [dsRNA virus environmental sample]
Mineral_R_127_2517_1_Duplornaviricota	143	152	SGDRDTARDN	10	50	Plus	PArp-RdRp, partial [dsRNA virus environmental sample]
Mineral_R_127_2517_1_Duplornaviricota	143	152	SGDRDTARDN	10	50	Plus	putative RNAdependent RNA polymerase, partial [Puccinia striiformis totivirus 3]
Mineral_R_127_2517_1_Duplornaviricota	143	152	SGDRDTARDN	10	50	Plus	putative RNA-dependent RNA polymerase [Amasya cherry disease associated chrysovirus]
Mineral_R_127_2517_1_Duplornaviricota	143	152	SGDRDTARDN	10	50	Plus	putative RNA-dependent RNA polymerase [Anthurium mosaic-associated virus]
Mineral_R_127_2517_1_Duplornaviricota	143	152	SGDRDTARDN	10	50	Plus	putative RNA dependent RNA polymerase [Magnaporthe oryzae virus 1]
Mineral_R_127_2517_1_Duplornaviricota	143	152	SGDRDTARDN	10	50	Plus	putative RNA-dependent RNA polymerase [Magnaporthe oryzae virus 3]
Mineral_R_127_2517_1_Duplornaviricota	143	152	SGDRDTARDN	10	50	Plus	putative RNA-dependent RNA polymerase [Phlebiopsis gigantea mycovirus dsRNA 1]
Mineral_R_127_2517_1_Duplornaviricota	143	152	SGDRDTARDN	10	50	Plus	putative RNA-dependent RNA polymerase [Ustilaginoidea virens RNA virus 1]
Mineral_R_127_2517_1_Duplornaviricota	143	152	SGDRDTARDN	10	50	Plus	RNA-dependent RNA polymeras [Papaya meleira virus]
Mineral_R_127_2517_1_Duplornaviricota	143	152	SGDRDTARDN	10	50	Plus	RNA-dependent RNA polymerase [Alternaria alternata chrysovirus 1]
Mineral_R_127_2517_1_Duplornaviricota	143	152	SGDRDTARDN	10	50	Plus	RNA-dependent RNA polymerase [Aspergillus fumigatus chrysovirus]
Mineral_R_127_2517_1_Duplornaviricota	143	152	SGDRDTARDN	10	50	Plus	RNAdependent RNA polymerase [Botryosphaeria dothidea chrysovirus]
Mineral_R_127_2517_1_Duplornaviricota	143	152	SGDRDTARDN	10	50	Plus	RNA-dependent RNA polymerase [Botryotinia fuckeliana totivirus 1]
Mineral_R_127_2517_1_Duplornaviricota	143	152	SGDRDTARDN	10	50	Plus	RNAdependent RNA polymerase [Fusarium graminearum dsRNA mycovirus 2]
Mineral_R_127_2517_1_Duplornaviricota	143	152	SGDRDTARDN	10	50	Plus	RNA-dependent RNA polymerase [Leptopilina boulardi Toti-like virus]
Mineral_R_127_2517_1_Duplornaviricota	143	152	SGDRDTARDN	10	50	Plus	RNA-dependent RNA polymerase [Magnaporthe oryzae virus 2]
Mineral_R_127_2517_1_Duplornaviricota	143	152	SGDRDTARDN	10	50	Plus	RNA dependent RNA polymerase [Red clover powdery mildew-associated totivirus 5]
Mineral_R_127_2517_1_Duplornaviricota	143	152	SGDRDTARDN	10	50	Plus	RNA dependent RNA polymerase [Red clover powdery mildew-associated totivirus 7]
Mineral_R_127_2517_1_Duplornaviricota	143	152	SGDRDTARDN	10	50	Plus	RNAdependent RNA polymerase [Rhizoctonia solani dsRNA virus 10]
Mineral_R_127_2517_1_Duplornaviricota	143	152	SGDRDTARDN	10	50	Plus	RNAdependent RNA polymerase [Rosellinia necatrix megabirnavirus 1/W779]
Mineral_R_127_2517_1_Duplornaviricota	143	152	SGDRDTARDN	10	50	Plus	RNAdependent RNA polymerase [Rosellinia necatrix megabirnavirus 2W8]
Mineral_R_127_2517_1_Duplornaviricota	143	152	SGDRDTARDN	10	50	Plus	RNA dependent RNA polymerase [Rosellinia necatrix quadrivirus 1]
Mineral_R_127_2517_1_Duplornaviricota	143	152	SGDRDTARDN	10	50	Plus	RNAdependent RNA polymerase [Sclerotinia sclerotiorum megabirnavirus 1]
Mineral_R_127_2517_1_Duplornaviricota	143	152	SGDRDTARDN	10	50	Plus	RNA-dependent RNA polymerase [Ustilaginoidea virens RNA virus 5]
Mineral_R_127_2517_1_Duplornaviricota	143	152	SGDRDTARDN	10	50	Plus	RNAdirected RNA polymerase, partial [Scaphoideus titanus totilike virus 1]
Mineral_R_127_2517_1_Duplornaviricota	143	152	SGDRDTARDN	10	50	Plus	victori-like virus_-_Bmotif
Mineral_R_127_2517_1_Duplornaviricota	143	152	SGDRDTARDN	10	50	Plus	victori-like virus 5_-_Bmotif
Mineral_R_127_2517_1_Duplornaviricota	143	152	SGDRDTARDN	10	50	Plus	victori-like virus_-_Bmotif
Mineral_R_127_2517_1_Duplornaviricota	143	152	SGDRDTARDN	10	50	Plus	Mongolia alphachrysovirus 2_-_Bmotif
Mineral_R_127_2517_1_Duplornaviricota	143	152	SGDRDTARDN	10	50	Plus	toti-like virus 2_-_Bmotif
Mineral_R_127_2517_1_Duplornaviricota	68	77	AGARWLSLDY	10	50	Plus	toti-like virus 1_-_Bmotif
Mineral_R_127_2517_1_Duplornaviricota	143	152	SGDRDTARDN	10	50	Plus	toti-like virus 29_-_Bmotif
Mineral_R_127_2517_1_Duplornaviricota	143	152	SGDRDTARDN	10	50	Plus	toti-like virus 22_-_Bmotif
Mineral_R_127_2517_1_Duplornaviricota	143	152	SGDRDTARDN	10	50	Plus	toti-like virus 11_-_Bmotif
Mineral_R_127_2517_1_Duplornaviricota	143	152	SGDRDTARDN	10	50	Plus	victori-like virus 1_-_Bmotif
Mineral_R_127_2517_1_Duplornaviricota	143	152	SGDRDTARDN	10	50	Plus	toti-like virus 1_-_Bmotif
Mineral_R_127_2517_1_Duplornaviricota	143	152	SGDRDTARDN	10	50	Plus	capsid RdRp fusion protein [Blechomonas wendygibsoni Leishmaniaviruslike RNA virus 1]
Mineral_R_127_2517_1_Duplornaviricota	143	152	SGDRDTARDN	10	50	Plus	RNAdependent RNA polymerase, partial [Leishmania RNA virus 1 4]
Mineral_R_127_2517_1_Duplornaviricota	143	152	SGDRDTARDN	10	50	Plus	RNAdependent RNA polymerase, partial [Malassezia restricta virus MrV40L]
Mineral_R_127_2517_1_Duplornaviricota	143	152	SGDRDTARDN	10	50	Plus	RNAdependent RNA polymerase [Coniothyrium diplodiella chrysovirus 1]
Mineral_R_127_2517_1_Duplornaviricota	143	152	SGDRDTARDN	10	50	Plus	RNAdependent RNA polymerase [Eimeria brunetti RNA virus 1]
Mineral_R_127_2517_1_Duplornaviricota	143	152	SGDRDTARDN	10	50	Plus	RNAdependent RNA polymerase [Macrophomina phaseolina chrysovirus 1]
Mineral_R_127_2517_1_Duplornaviricota	143	152	SGDRDTARDN	10	50	Plus	RNAdependent RNA polymerase [Helicobasidium mompa totivirus 117]
Mineral_R_127_2517_1_Duplornaviricota	143	152	SGDRDTARDN	10	50	Plus	putative RNA-dependent RNA polymerase [Lentinula edodes mycovirus HKB]
Mineral_R_127_2517_1_Duplornaviricota	143	152	SGDRDTARDN	10	50	Plus	putative RNAdependent RNA polymerase [Phlebiopsis gigantea mycovirus dsRNA 2]
Mineral_R_127_2517_1_Duplornaviricota	143	152	SGDRDTARDN	10	50	Plus	127 kDa protein [Penicillium janczewskii chrysovirus 1]
Mineral_R_127_2517_1_Duplornaviricota	143	152	SGDRDTARDN	10	50	Plus	RNAdependent RNA polymerase [Rosellinia necatrix megatotivirus 1]
Mineral_R_127_2517_1_Duplornaviricota	143	152	SGDRDTARDN	10	50	Plus	polymerase [Schistocephalus solidus toti-like virus 3]
Mineral_R_127_2517_1_Duplornaviricota	143	152	SGDRDTARDN	10	50	Plus	putative RNAdependent RNA polymerase [Colletotrichum fructicola chrysovirus 1]
Mineral_R_127_2517_1_Duplornaviricota	143	152	SGDRDTARDN	10	50	Plus	putative RNA-dependent RNA polymerase [Coniothyrium minitans RNA virus]
Mineral_R_127_2517_1_Duplornaviricota	143	152	SGDRDTARDN	10	50	Plus	putative RNA dependent RNA polymerase [Epichloe festucae virus 1]
Mineral_R_127_2517_1_Duplornaviricota	143	152	SGDRDTARDN	10	50	Plus	RdRp [Atrato virus]
Mineral_R_127_2517_1_Duplornaviricota	143	152	SGDRDTARDN	10	50	Plus	RNAdependent RNA polymerase [Culex vishnui subgroup totivirus]
Mineral_R_127_2517_1_Duplornaviricota	143	152	SGDRDTARDN	10	50	Plus	ORF1 [Penicillium janczewskii chrysovirus 2]
Mineral_R_127_2517_1_Duplornaviricota	143	152	SGDRDTARDN	10	50	Plus	putative RNAdependent RNA polymerase [Alternaria arborescens victorivirus 1]
Mineral_R_127_2517_1_Duplornaviricota	143	152	SGDRDTARDN	10	50	Plus	RNAdependent RNA polymerase [Aspergillus thermomutatus chrysovirus 1]
Mineral_R_127_2517_1_Duplornaviricota	143	152	SGDRDTARDN	10	50	Plus	RNAdependent RNA polymerase [Nigrospora oryzae victorivirus 1]
Mineral_R_127_2517_1_Duplornaviricota	143	152	SGDRDTARDN	10	50	Plus	RNAdependent RNA polymerase [Pericornia byssoides totivirus 1]
Mineral_R_127_2517_1_Duplornaviricota	143	152	SGDRDTARDN	10	50	Plus	polymerase [Schistocephalus solidus toti-like virus 2]
Mineral_R_127_2517_1_Duplornaviricota	143	152	SGDRDTARDN	10	50	Plus	RNA dependent RNA polymerase [Diatom colony associated dsRNA virus 8]
Mineral_R_127_2517_1_Duplornaviricota	143	152	SGDRDTARDN	10	50	Plus	RNA dependent RNA polymerase [Diatom colony associated dsRNA virus 11]
Mineral_R_127_2517_1_Duplornaviricota	143	152	SGDRDTARDN	10	50	Plus	RNA dependent RNA polymerase [Diatom colony associated dsRNA virus 13]
Mineral_R_127_2517_1_Duplornaviricota	143	152	SGDRDTARDN	10	50	Plus	RNAdirected RNA polymerase, partial [Circulifer tenellus virus 1]
Mineral_R_127_2517_1_Duplornaviricota	143	152	SGDRDTARDN	10	50	Plus	hypothetical protein 2 [Hubei toti-like virus 21]
Mineral_R_127_2517_1_Duplornaviricota	143	152	SGDRDTARDN	10	50	Plus	RNAdependent RNA polymerase [Trichoderma koningiopsis totivirus 1]
Mineral_R_127_2517_1_Duplornaviricota	143	152	SGDRDTARDN	10	50	Plus	RNA dependent RNA polymerase [Red clover powdery mildewassociated totivirus 3]
Mineral_R_127_2517_1_Duplornaviricota	143	152	SGDRDTARDN	10	50	Plus	RNA dependent RNA polymerase [Sphaeropsis sapinea RNA virus 1]
Mineral_R_127_2517_1_Duplornaviricota	143	152	SGDRDTARDN	10	50	Plus	nonstructural protein [Piscine myocarditislike virus]
Mineral_R_127_2517_1_Duplornaviricota	143	152	SGDRDTARDN	10	50	Plus	putative RdRP [Lampyris noctiluca totilike virus 1]
Mineral_R_127_2517_1_Duplornaviricota	143	152	SGDRDTARDN	10	50	Plus	putative RNAdependent RNA polymerase [Aspergillus fumigatus chrysovirus]
Mineral_R_127_2517_1_Duplornaviricota	143	152	SGDRDTARDN	10	50	Plus	putative RNAdependent RNA polymerase [Cronartium ribicola totivirus 5]
Mineral_R_127_2517_1_Duplornaviricota	143	152	SGDRDTARDN	10	50	Plus	RdRp [Botryosphaeria dothidea victorivirus 2]
Mineral_R_127_2517_1_Duplornaviricota	143	152	SGDRDTARDN	10	50	Plus	RNAdependent RNA polymerase [Erysiphales associated totivirus 1]
Mineral_R_127_2517_1_Duplornaviricota	143	152	SGDRDTARDN	10	50	Plus	RNAdependent RNA polymerase [Phomopsis longicolla totivirus 1]
Mineral_R_127_2517_1_Duplornaviricota	143	152	SGDRDTARDN	10	50	Plus	RNA dependent RNA polymerase [Red clover powdery mildewassociated totivirus 1]
Mineral_R_127_2517_1_Duplornaviricota	143	152	SGDRDTARDN	10	50	Plus	RNAdependent RNA polymerase, partial [Erysiphales associated totivirus 23]
Mineral_R_127_2517_1_Duplornaviricota	143	152	SGDRDTARDN	10	50	Plus	toti-like virus 1_-_Bmotif
Mineral_R_127_2517_1_Duplornaviricota	143	152	SGDRDTARDN	10	50	Plus	RNA dependent RNA polymerase [Alternaria alternata victorivirus 1]
Mineral_R_127_2517_1_Duplornaviricota	143	152	SGDRDTARDN	10	50	Plus	RdRp [Bipolaris maydis victorivirus 1]
Mineral_R_127_2517_1_Duplornaviricota	143	152	SGDRDTARDN	10	50	Plus	RNA dependent RNA polymerase [Umbelopsis ramanniana virus 4]
Mineral_R_127_2517_1_Duplornaviricota	143	152	SGDRDTARDN	10	50	Plus	RNA dependent RNA polymerase, partial [Red clover powdery mildewassociated totivirus 8]
Mineral_R_127_2517_1_Duplornaviricota	143	152	SGDRDTARDN	10	50	Plus	RNAdependent RNA polymerase [Erysiphales associated totivirus 5]
Mineral_R_127_2517_1_Duplornaviricota	143	152	SGDRDTARDN	10	50	Plus	RNAdependent RNA polymerase [Erysiphales associated totivirus 15]
Mineral_R_127_2517_1_Duplornaviricota	143	152	SGDRDTARDN	10	50	Plus	putative RNAdependent RNA polymerase, partial [Lepraria chrysovirus 1]
Mineral_R_127_2517_1_Duplornaviricota	143	152	SGDRDTARDN	10	50	Plus	RNAdependent RNA polymerase, partial [Rosellinia necatrix fusagravirus 2]
Mineral_R_127_2517_1_Duplornaviricota	143	152	SGDRDTARDN	10	50	Plus	polyprotein, partial [Sclerotinia nivalis victorivirus 1]
Mineral_R_127_2517_1_Duplornaviricota	143	152	SGDRDTARDN	10	50	Plus	RNA-dependent RNA polymerase [Leptosphaeria biglobosa quadrivirus 1]
Mineral_R_127_2517_1_Duplornaviricota	143	152	SGDRDTARDN	10	50	Plus	toti-like virus 2_-_Bmotif
Mineral_R_127_2517_1_Duplornaviricota	23	32	VGDPEFIITG	10	50	Plus	RNA directed RNA polymerase [Ustilaginoidea virens RNA virus M]
Mineral_R_127_2517_1_Duplornaviricota	143	152	SGDRDTARDN	10	50	Plus	RdRp [Aedes camptorhynchus toti-like virus 1]
Mineral_R_127_2517_1_Duplornaviricota	143	152	SGDRDTARDN	10	50	Plus	leishmania-like virus_-_Bmotif
Mineral_R_127_2517_1_Duplornaviricota	143	152	SGDRDTARDN	10	50	Plus	RdRp [Colletotrichum gloeosporioides chrysovirus 1]
Mineral_R_127_2517_1_Duplornaviricota	143	152	SGDRDTARDN	10	50	Plus	hypothetical protein, partial [Hubei toti-like virus 8]
Mineral_R_127_2517_1_Duplornaviricota	143	152	SGDRDTARDN	10	50	Plus	unnamed protein product [Arctia plantaginis]
Mineral_R_127_2517_1_Duplornaviricota	143	152	SGDRDTARDN	10	50	Plus	toti-like virus 6_-_Bmotif
Mineral_R_127_2517_1_Duplornaviricota	143	152	SGDRDTARDN	10	50	Plus	hypothetical protein 2 [Hubei toti-like virus 19]
Mineral_R_127_2517_1_Duplornaviricota	143	152	SGDRDTARDN	10	50	Plus	RdRp, partial [Phakopsora totivirus D]
Mineral_R_127_2517_1_Duplornaviricota	143	152	SGDRDTARDN	10	50	Plus	toti-like virus 5_-_Bmotif
Mineral_R_127_2517_1_Duplornaviricota	143	152	SGDRDTARDN	10	50	Plus	victori-like virus 1_-_Bmotif
Mineral_R_127_2517_1_Duplornaviricota	143	152	SGDRDTARDN	10	50	Plus	victori-like virus 6_-_Bmotif
Mineral_R_127_2517_1_Duplornaviricota	143	152	SGDRDTARDN	10	50	Plus	toti-like virus 1_-_Bmotif
Mineral_R_127_2517_1_Duplornaviricota	143	152	SGDRDTARDN	10	50	Plus	hypothetical protein, partial [Hubei toti-like virus 1]
Mineral_R_127_2517_1_Duplornaviricota	143	152	SGDRDTARDN	10	50	Plus	toti-like virus 13_-_Bmotif
Mineral_R_127_2517_1_Duplornaviricota	143	152	SGDRDTARDN	10	50	Plus	unnamed protein product [Arctia plantaginis]
Mineral_R_127_2517_1_Duplornaviricota	143	152	SGDRDTARDN	10	50	Plus	RNA-dependent RNA polymerase [Rosellinia necatrix mycovirus]
Mineral_R_127_2517_1_Duplornaviricota	143	152	SGDRDTARDN	10	50	Plus	locarna-like virus 9_-_Bmotif
Mineral_R_127_2517_1_Duplornaviricota	143	152	SGDRDTARDN	10	50	Plus	victori-like virus 3_-_Bmotif
Mineral_R_127_2517_1_Duplornaviricota	143	152	SGDRDTARDN	10	50	Plus	hypothetical protein 2 [Hubei toti-like virus 10]
Mineral_R_127_2517_1_Duplornaviricota	147	156	DTARDNTLLH	10	50	Plus	cap-pol fusion protein, partial [Wallemia sebi mycovirus 1]
Mineral_R_127_2517_1_Duplornaviricota	143	152	SGDRDTARDN	10	50	Plus	polyprotein [Bradson virus]
Mineral_R_127_2517_1_Duplornaviricota	143	152	SGDRDTARDN	10	50	Plus	hypothetical protein, partial [Hubei toti-like virus 7]
Mineral_R_127_2517_1_Duplornaviricota	143	152	SGDRDTARDN	10	50	Plus	polyprotein, partial [Bemisia tabaci]
Mineral_R_127_2517_1_Duplornaviricota	143	152	SGDRDTARDN	10	50	Plus	hypothetical protein, partial [Hubei toti-like virus 11]
Mineral_R_127_2517_1_Duplornaviricota	143	152	SGDRDTARDN	10	50	Plus	hypothetical protein 2 [Sanxia water strider virus 20]
Mineral_R_127_2517_1_Duplornaviricota	143	152	SGDRDTARDN	10	50	Plus	RNA-dependent RNA polymerase, partial [Fitzroy Crossing toti-like virus 2]
Mineral_R_127_2517_1_Duplornaviricota	143	152	SGDRDTARDN	10	50	Plus	RNA dependent RNA polymerase [Red algae totivirus 1]
Mineral_R_127_2517_1_Duplornaviricota	143	152	SGDRDTARDN	10	50	Plus	polyprotein [Uromyces potyvirus A]
Mineral_R_127_2517_1_Duplornaviricota	55	60	DVVDWV	6	50	Plus	RNAdependent RNA polymerase [Pseudomonas phage phi13]
Mineral_R_127_2517_1_Duplornaviricota	76	81	DYSDYN	6	50	Plus	RNAdependent RNA polymerase [Pseudomonas phage phi13]
Mineral_R_127_2517_1_Duplornaviricota	76	81	DYSDYN	6	50	Plus
Mineral_R_127_2517_1_Duplornaviricota	76	81	DYSDYN	6	50	Plus	cystovirus 17_-_Amotif
Mineral_R_127_2517_1_Duplornaviricota	128	133	WVNQED	6	50	Plus	cystovirus 17_-_Amotif
Mineral_R_127_2517_1_Duplornaviricota	76	81	DYSDYN	6	50	Plus	cystovirus 10_-_Amotif
Mineral_R_127_2517_1_Duplornaviricota	128	133	WVNQED	6	50	Plus	sediment cysto-like virus 8_-_Amotif
Mineral_R_127_2517_1_Duplornaviricota	76	81	DYSDYN	6	50	Plus	P2 [Pseudomonas phage phi2954]
Mineral_R_127_2517_1_Duplornaviricota	58	63	DWVATD	6	50	Plus	RNA polymerase [Pseudomonas phage phi8]
Mineral_R_127_2517_1_Duplornaviricota	58	63	DWVATD	6	50	Plus	putative RdRp [Atrato Reolike virus]
Mineral_R_127_2517_1_Duplornaviricota	58	63	DWVATD	6	50	Plus	RNAdependent RNA polymerase [Valmbacken virus]
Mineral_R_127_2517_1_Duplornaviricota	96	101	LCRAWA	6	50	Plus	RNAdependent RNA polymerase [Valmbacken virus]
Mineral_R_127_2517_1_Duplornaviricota	76	81	DYSDYN	6	50	Plus	putative RNA-dependent RNA polymerase VP1 [Kadipiro virus]
Mineral_R_127_2517_1_Duplornaviricota	76	81	DYSDYN	6	50	Plus	RNA-dependent RNA polymerase, partial [Serbia reo-like virus 1]
Mineral_R_127_2517_1_Duplornaviricota	58	63	DWVATD	6	50	Plus	hypothetical protein [Apolygus lucorum]
Mineral_R_127_2517_1_Duplornaviricota	146	151	RDTARD	6	50	Plus	hypothetical protein [Apolygus lucorum]
Mineral_R_127_2517_1_Duplornaviricota	58	63	DWVATD	6	50	Plus	RNAdependent RNA polymerase [Lutzomyia reovirus 2]
Mineral_R_127_2517_1_Duplornaviricota	29	34	IITGYA	6	50	Plus	RNAdependent RNA polymerase, partial [Cherax quadricarinatus reovirus]
Mineral_R_127_2517_1_Duplornaviricota	46	51	GIKAKQ	6	50	Plus	core RdRp protein [Avian orthoreovirus]
Mineral_R_127_2517_1_Duplornaviricota	58	63	DWVATD	6	50	Plus	core RdRp protein [Avian orthoreovirus]
Mineral_R_127_2517_1_Duplornaviricota	58	63	DWVATD	6	50	Plus	RNA-dependent RNA polymerase [Mammalian orthoreovirus]
Mineral_R_127_2517_1_Duplornaviricota	58	63	DWVATD	6	50	Plus	RNA-dependent RNA polymerase [Anopheles cypovirus]
Mineral_R_127_2517_1_Duplornaviricota	58	63	DWVATD	6	50	Plus	RNAdependent RNA polymerase [Wenling scaldfish reovirus]
Mineral_R_127_2517_1_Duplornaviricota	140	145	GLYSGD	6	50	Plus	RNAdependent RNA polymerase [Anopheles annulipes orbivirus]
Mineral_R_127_2517_1_Duplornaviricota	76	81	DYSDYN	6	50	Plus	RNA-dependent RNA polymerase-like protein, partial [uncultured virus]
Mineral_R_127_2517_1_Duplornaviricota	140	145	GLYSGD	6	50	Plus	RNA-dependent RNA polymerase-like protein, partial [uncultured virus]
Mineral_R_127_2517_1_Duplornaviricota	58	63	DWVATD	6	50	Plus	RNA-dependent RNA polymerase [Hubei reo-like virus 11]
Mineral_R_127_2517_1_Duplornaviricota	58	63	DWVATD	6	50	Plus	RNA-dependent RNA polymerase [Rice ragged stunt virus]
Mineral_R_127_2517_1_Duplornaviricota	58	63	DWVATD	6	50	Plus	VP2 [Reovirus GCRV104]
Mineral_R_127_2517_1_Duplornaviricota	58	63	DWVATD	6	50	Plus	RNAdependent RNA polymerase [Hubei diptera virus 20]
Mineral_R_127_2517_1_Duplornaviricota	58	63	DWVATD	6	50	Plus	VP1 [Scylla serrata reovirus SZ-2007]
Mineral_R_127_2517_1_Duplornaviricota	58	63	DWVATD	6	50	Plus	RNA-dependent RNA polymerase [Bobbyc reo-like virus]
Mineral_R_127_2517_1_Duplornaviricota	55	60	DVVDWV	6	50	Plus	RNA-dependent RNA polymerase [Tasmanian devil-associated rotavirus 1]
Mineral_R_127_2517_1_Duplornaviricota	128	133	WVNQED	6	50	Plus	RNA-dependent RNA polymerase [Tasmanian devil-associated rotavirus 1]
Mineral_R_127_2517_1_Duplornaviricota	55	60	DVVDWV	6	50	Plus	putative RNA-dependent RNA-polymerase, partial [Elf Loch virus]
Mineral_R_127_2517_1_Duplornaviricota	55	60	DVVDWV	6	50	Plus	RNA-dependent RNA polymerase [Tarumizu tick virus]
Mineral_R_127_2517_1_Duplornaviricota	58	63	DWVATD	6	50	Plus	RNA-dependent RNA polymerase [Tarumizu tick virus]
Mineral_R_127_2517_1_Duplornaviricota	20	25	LYAVGD	6	50	Plus	RNAdependent RNA polymerase, partial [Orbivirus sp.]
Mineral_R_127_2517_1_Duplornaviricota	58	63	DWVATD	6	50	Plus	RNA-directed RNA polymerase [Nephila clavipes virus 6]
Mineral_R_127_2517_1_Duplornaviricota	76	81	DYSDYN	6	50	Plus	RNA-directed RNA polymerase [Nephila clavipes virus 6]
Mineral_R_127_2517_1_Duplornaviricota	76	81	DYSDYN	6	50	Plus	VP1 [Letea virus]
Mineral_R_127_2517_1_Duplornaviricota	76	81	DYSDYN	6	50	Plus	RNA-dependent RNA polymerase [African horse sickness virus]
Mineral_R_127_2517_1_Duplornaviricota	76	81	DYSDYN	6	50	Plus	VP1, partial [Mulberry orbivirus]
Mineral_R_127_2517_1_Duplornaviricota	76	81	DYSDYN	6	50	Plus	RNAdependent RNA polymerase [Eriocheir sinensis reovirus]
Mineral_R_127_2517_1_Duplornaviricota	79	84	DYNTEH	6	50	Plus	RNAdependent RNA polymerase [Eriocheir sinensis reovirus]
Mineral_R_127_2517_1_Duplornaviricota	143	152	SGDRDTARDN	10	50	Plus	RNA-directed RNA polymerase [Scaphoideus titanus reo-like virus 1]
Mineral_R_127_2517_1_Duplornaviricota	143	152	SGDRDTARDN	10	50	Plus	putative RNA dependent RNA polymerase [Rice gall dwarf virus]
Mineral_R_127_2517_1_Duplornaviricota	143	152	SGDRDTARDN	10	50	Plus	RNA-dependent RNA polymerase [Hubei reo-like virus 11]
Mineral_R_127_2517_1_Duplornaviricota	143	152	SGDRDTARDN	10	50	Plus	RNA-directed RNA polymerase [Homalodisca vitripennis reovirus]
Mineral_R_127_2517_1_Duplornaviricota	143	152	SGDRDTARDN	10	50	Plus	RNAdependent RNA polymerase [Hubei reolike virus 10]
Mineral_R_127_2517_1_Duplornaviricota	143	152	SGDRDTARDN	10	50	Plus	putative RNA dependent RNA polymerase [Thrips tabaci associated reovirus 1]
Mineral_R_127_5442_1_Duplornaviricota	107	116	SGIFINPDIG	10	50	Plus	toti-like virus 6_-_Bmotif
Mineral_R_127_5442_1_Duplornaviricota	107	116	SGIFINPDIG	10	50	Plus	toti-like virus 3_-_Bmotif
Mineral_R_127_5442_1_Duplornaviricota	107	116	SGIFINPDIG	10	50	Plus	toti-like virus 2_-_Bmotif
Mineral_R_127_5442_1_Duplornaviricota	107	116	SGIFINPDIG	10	50	Plus	toti-like virus 2_-_Bmotif
Mineral_R_127_5442_1_Duplornaviricota	107	116	SGIFINPDIG	10	50	Plus	RNA-dependent RNA polymerase [Camponotus yamaokai virus]
Mineral_R_127_5442_1_Duplornaviricota	107	116	SGIFINPDIG	10	50	Plus	RNA-dependent RNA polymerase [Drosophila melanogaster totivirus SW-2009a]
Mineral_R_127_5442_1_Duplornaviricota	103	112	VGLPSGIFIN	10	50	Plus	toti-like virus 1_-_Bmotif
Mineral_R_127_5442_1_Duplornaviricota	107	116	SGIFINPDIG	10	50	Plus	toti-like virus 11_-_Bmotif
Mineral_R_127_5442_1_Duplornaviricota	32	37	DVKAMD	6	50	Plus	RNAdependent RNA polymerase [Pseudomonas phage phi13]
Mineral_R_127_5442_1_Duplornaviricota	32	37	DVKAMD	6	50	Plus
Mineral_R_127_5442_1_Duplornaviricota	95	100	DPASFD	6	50	Plus
Mineral_R_127_5442_1_Duplornaviricota	32	37	DVKAMD	6	50	Plus	cystovirus 17_-_Amotif
Mineral_R_127_5442_1_Duplornaviricota	32	37	DVKAMD	6	50	Plus	cysto-like virus_-_Amotif
Mineral_R_127_5442_1_Duplornaviricota	28	33	LVGSDV	6	50	Plus	cystovirus 4_-_Amotif
Mineral_R_127_5442_1_Duplornaviricota	32	37	DVKAMD	6	50	Plus	cystovirus 4_-_Amotif
Mineral_R_127_5442_1_Duplornaviricota	95	100	DPASFD	6	50	Plus	cystovirus 4_-_Amotif
Mineral_R_127_5442_1_Duplornaviricota	32	37	DVKAMD	6	50	Plus	cystovirus 10_-_Amotif
Mineral_R_127_5442_1_Duplornaviricota	32	37	DVKAMD	6	50	Plus	farmland cysto-like virus_-_Amotif
Mineral_R_127_5442_1_Duplornaviricota	32	37	DVKAMD	6	50	Plus	sediment cysto-like virus 9_-_Amotif
Mineral_R_127_5442_1_Duplornaviricota	32	37	DVKAMD	6	50	Plus	sediment cysto-like virus 8_-_Amotif
Mineral_R_127_5442_1_Duplornaviricota	32	37	DVKAMD	6	50	Plus	P2 [Pseudomonas phage phi2954]
Mineral_R_127_5442_1_Duplornaviricota	32	37	DVKAMD	6	50	Plus	RNAdependent RNA polymerase [Cystoviridae sp.]
Mineral_R_127_5442_1_Duplornaviricota	32	37	DVKAMD	6	50	Plus	RNA polymerase [Pseudomonas phage phi8]
Mineral_R_127_5442_1_Duplornaviricota	95	100	DPASFD	6	50	Plus	RNA polymerase [Pseudomonas phage phi8]
Mineral_R_127_5442_1_Duplornaviricota	32	37	DVKAMD	6	50	Plus	RNAdependent RNA polymerase, partial [Cystoviridae sp.]
Mineral_R_127_5442_1_Duplornaviricota	32	37	DVKAMD	6	50	Plus	putative RdRp [Atrato Reolike virus]
Mineral_R_127_5442_1_Duplornaviricota	32	37	DVKAMD	6	50	Plus	RNAdependent RNA polymerase [Valmbacken virus]
Mineral_R_127_5442_1_Duplornaviricota	95	100	DPASFD	6	50	Plus	putative RNA dependent RNA polymerase [Rice gall dwarf virus]
Mineral_R_127_5442_1_Duplornaviricota	95	100	DPASFD	6	50	Plus	putative RNA-dependent RNA polymerase VP1 [Banna virus]
Mineral_R_127_5442_1_Duplornaviricota	95	100	DPASFD	6	50	Plus	RNA-dependent RNA polymerase [Hubei reo-like virus 14]
Mineral_R_127_5442_1_Duplornaviricota	109	114	IFINPD	6	50	Plus	RNA-dependent RNA polymerase [Hubei reo-like virus 14]
Mineral_R_127_5442_1_Duplornaviricota	95	100	DPASFD	6	50	Plus	RNA-dependent RNA polymerase, partial [Serbia reo-like virus 1]
Mineral_R_127_5442_1_Duplornaviricota	32	37	DVKAMD	6	50	Plus	hypothetical protein [Apolygus lucorum]
Mineral_R_127_5442_1_Duplornaviricota	95	100	DPASFD	6	50	Plus	hypothetical protein [Apolygus lucorum]
Mineral_R_127_5442_1_Duplornaviricota	95	100	DPASFD	6	50	Plus	RNAdependent RNA polymerase [Lutzomyia reovirus 2]
Mineral_R_127_5442_1_Duplornaviricota	32	37	DVKAMD	6	50	Plus	putative replicase [Torrey Pines virus]
Mineral_R_127_5442_1_Duplornaviricota	95	100	DPASFD	6	50	Plus	putative replicase [Torrey Pines virus]
Mineral_R_127_5442_1_Duplornaviricota	95	100	DPASFD	6	50	Plus	RNAdependent RNA polymerase, partial [Cherax quadricarinatus reovirus]
Mineral_R_127_5442_1_Duplornaviricota	32	37	DVKAMD	6	50	Plus	RdRp [Hubei reolike virus 9]
Mineral_R_127_5442_1_Duplornaviricota	95	100	DPASFD	6	50	Plus	RdRp [Hubei reolike virus 9]
Mineral_R_127_5442_1_Duplornaviricota	95	100	DPASFD	6	50	Plus	reo-like virus 1_-_Amotif
Mineral_R_127_5442_1_Duplornaviricota	32	37	DVKAMD	6	50	Plus	RNA-dependent RNA polymerase [Mammalian orthoreovirus]
Mineral_R_127_5442_1_Duplornaviricota	32	37	DVKAMD	6	50	Plus	RNAdependent RNA polymerase [Diaphorina citri reovirus]
Mineral_R_127_5442_1_Duplornaviricota	27	32	YLVGSD	6	50	Plus	RNA-dependent RNA polymerase [Anopheles cypovirus]
Mineral_R_127_5442_1_Duplornaviricota	32	37	DVKAMD	6	50	Plus	RNA-dependent RNA polymerase [Anopheles cypovirus]
Mineral_R_127_5442_1_Duplornaviricota	27	32	YLVGSD	6	50	Plus	RNA-dependent RNA polymerase, partial [Broome reo-like virus 1]
Mineral_R_127_5442_1_Duplornaviricota	32	37	DVKAMD	6	50	Plus	RNA-dependent RNA polymerase, partial [Broome reo-like virus 1]
Mineral_R_127_5442_1_Duplornaviricota	32	37	DVKAMD	6	50	Plus	RNAdependent RNA polymerase [Wenling scaldfish reovirus]
Mineral_R_127_5442_1_Duplornaviricota	95	100	DPASFD	6	50	Plus	RNAdependent RNA polymerase [Wenling scaldfish reovirus]
Mineral_R_127_5442_1_Duplornaviricota	95	100	DPASFD	6	50	Plus	RNA-dependent RNA polymerase-like protein, partial [uncultured virus]
Mineral_R_127_5442_1_Duplornaviricota	95	100	DPASFD	6	50	Plus	RdRp [Anopheles hinesorum orbivirus]
Mineral_R_127_5442_1_Duplornaviricota	32	37	DVKAMD	6	50	Plus	RNA Polymerase [Nilaparvata lugens reovirus]
Mineral_R_127_5442_1_Duplornaviricota	95	100	DPASFD	6	50	Plus	putative RNAdependent RNA polymerase VP1 [St Croix River virus]
Mineral_R_127_5442_1_Duplornaviricota	32	37	DVKAMD	6	50	Plus	RNA-dependent RNA polymerase [Hubei reo-like virus 11]
Mineral_R_127_5442_1_Duplornaviricota	32	37	DVKAMD	6	50	Plus	RNA-directed RNA polymerase [Acinopterus angulatus reovirus]
Mineral_R_127_5442_1_Duplornaviricota	87	92	PVFGND	6	50	Plus	RNA-directed RNA polymerase [Acinopterus angulatus reovirus]
Mineral_R_127_5442_1_Duplornaviricota	87	92	PVFGND	6	50	Plus	putative RNA-dependent polymerase [Mycoreovirus 3]
Mineral_R_127_5442_1_Duplornaviricota	95	100	DPASFD	6	50	Plus	putative RNA-dependent polymerase [Mycoreovirus 3]
Mineral_R_127_5442_1_Duplornaviricota	12	17	TRDAAD	6	50	Plus	RNA-dependent RNA polymerase [Rice ragged stunt virus]
Mineral_R_127_5442_1_Duplornaviricota	87	92	PVFGND	6	50	Plus	oryza-like virus_-_Amotif
Mineral_R_127_5442_1_Duplornaviricota	87	92	PVFGND	6	50	Plus	RNA-dependent RNA polymerase P3a [Raspberry latent virus]
Mineral_R_127_5442_1_Duplornaviricota	87	92	PVFGND	6	50	Plus	putative RNAdependent RNA polymerase [Sclerotinia sclerotiorum reovirus 1]
Mineral_R_127_5442_1_Duplornaviricota	95	100	DPASFD	6	50	Plus	VP1 [Scylla serrata reovirus SZ-2007]
Mineral_R_127_5442_1_Duplornaviricota	32	37	DVKAMD	6	50	Plus	RNAdependent RNA polymerase [Hubei reolike virus 6]
Mineral_R_127_5442_1_Duplornaviricota	87	92	PVFGND	6	50	Plus	RNAdependent RNA polymerase [Hubei reolike virus 6]
Mineral_R_127_5442_1_Duplornaviricota	95	100	DPASFD	6	50	Plus	RNAdependent RNA polymerase [Hubei reolike virus 6]
Mineral_R_127_5442_1_Duplornaviricota	87	92	PVFGND	6	50	Plus	RNAdependent RNA polymerase, partial [Hudson virus]
Mineral_R_127_5442_1_Duplornaviricota	32	37	DVKAMD	6	50	Plus	RNA-dependent RNA polymerase [Tasmanian devil-associated rotavirus 1]
Mineral_R_127_5442_1_Duplornaviricota	27	32	YLVGSD	6	50	Plus	RNA-dependent RNA polymerase [Tarumizu tick virus]
Mineral_R_127_5442_1_Duplornaviricota	87	92	PVFGND	6	50	Plus	RNA-dependent RNA polymerase [Tarumizu tick virus]
Mineral_R_127_5442_1_Duplornaviricota	14	19	DAADKE	6	50	Plus	RNAdependent RNA polymerase, partial [Orbivirus sp.]
Mineral_R_127_5442_1_Duplornaviricota	81	86	TPEDYD	6	50	Plus	RNAdependent RNA polymerase, partial [Orbivirus sp.]
Mineral_R_127_5442_1_Duplornaviricota	95	100	DPASFD	6	50	Plus	RNAdependent RNA polymerase, partial [Orbivirus sp.]
Mineral_R_127_5442_1_Duplornaviricota	12	17	TRDAAD	6	50	Plus	RNA-directed RNA polymerase [Nephila clavipes virus 6]
Mineral_R_127_5442_1_Duplornaviricota	32	37	DVKAMD	6	50	Plus	RNA-directed RNA polymerase [Nephila clavipes virus 6]
Mineral_R_127_5442_1_Duplornaviricota	84	89	DYDPVF	6	50	Plus	RNA-directed RNA polymerase [Nephila clavipes virus 6]
Mineral_R_127_5442_1_Duplornaviricota	9	14	TYKTRD	6	50	Plus	VP1 [Letea virus]
Mineral_R_127_5442_1_Duplornaviricota	32	37	DVKAMD	6	50	Plus	VP1 [Letea virus]
Mineral_R_127_5442_1_Duplornaviricota	81	86	TPEDYD	6	50	Plus	RNA-dependent RNA polymerase VP1 [Chuzan virus]
Mineral_R_127_5442_1_Duplornaviricota	95	100	DPASFD	6	50	Plus	RNA-dependent RNA polymerase [African horse sickness virus]
Mineral_R_127_5442_1_Duplornaviricota	9	14	TYKTRD	6	50	Plus	RNAdependent RNA polymerase [Eriocheir sinensis reovirus]
Mineral_R_127_5442_1_Duplornaviricota	82	91	PEDYDPVFGN	10	50	Plus	putative RNA dependent RNA polymerase [Thrips tabaci associated reovirus 1]
Mineral_R_127_116828_1_Duplornaviricota	28	37	SGWRLTTMIN	10	50	Plus	RdRp [Embera virus]
Mineral_R_127_116828_1_Duplornaviricota	28	37	SGWRLTTMIN	10	50	Plus	RNAdependent RNA polymerase [Keenan totilike virus]
Mineral_R_127_116828_1_Duplornaviricota	28	37	SGWRLTTMIN	10	50	Plus	RNA-dependent RNA polymerase [Leptopilina boulardi Toti-like virus]
Mineral_R_127_116828_1_Duplornaviricota	28	37	SGWRLTTMIN	10	50	Plus	RNAdirected RNA polymerase [Aedes aegypti totivirus]
Mineral_R_127_116828_1_Duplornaviricota	28	37	SGWRLTTMIN	10	50	Plus	victori-like virus_-_Bmotif
Mineral_R_127_116828_1_Duplornaviricota	28	37	SGWRLTTMIN	10	50	Plus	toti-like virus 4_-_Bmotif
Mineral_R_127_116828_1_Duplornaviricota	28	37	SGWRLTTMIN	10	50	Plus	toti-like virus 6_-_Bmotif
Mineral_R_127_116828_1_Duplornaviricota	28	37	SGWRLTTMIN	10	50	Plus	toti-like virus 3_-_Bmotif
Mineral_R_127_116828_1_Duplornaviricota	28	37	SGWRLTTMIN	10	50	Plus	toti-like virus 12_-_Bmotif
Mineral_R_127_116828_1_Duplornaviricota	28	37	SGWRLTTMIN	10	50	Plus	toti-like virus 2_-_Bmotif
Mineral_R_127_116828_1_Duplornaviricota	28	37	SGWRLTTMIN	10	50	Plus	toti-like virus 1_-_Bmotif
Mineral_R_127_116828_1_Duplornaviricota	28	37	SGWRLTTMIN	10	50	Plus	toti-like virus 3_-_Bmotif
Mineral_R_127_116828_1_Duplornaviricota	28	37	SGWRLTTMIN	10	50	Plus	toti-like virus 2_-_Bmotif
Mineral_R_127_116828_1_Duplornaviricota	28	37	SGWRLTTMIN	10	50	Plus	putative RNAdependent RNA polymerase [Larkfield virus]
Mineral_R_127_116828_1_Duplornaviricota	28	37	SGWRLTTMIN	10	50	Plus	RNAdependent RNA polymerase [Ahus virus]
Mineral_R_127_116828_1_Duplornaviricota	28	37	SGWRLTTMIN	10	50	Plus	RNA dependent RNA polymerase [Diatom colony associated dsRNA virus 12]
Mineral_R_127_116828_1_Duplornaviricota	28	37	SGWRLTTMIN	10	50	Plus	RNAdependent RNA polymerase [Eimeria tenella RNA virus 1]
Mineral_R_127_116828_1_Duplornaviricota	28	37	SGWRLTTMIN	10	50	Plus	putative RNAdependent RNA polymerase [Phlebiopsis gigantea mycovirus dsRNA 2]
Mineral_R_127_116828_1_Duplornaviricota	28	37	SGWRLTTMIN	10	50	Plus	RNA dependent RNA polymerase [Magnaporthe oryzae chrysovirus 1]
Mineral_R_127_116828_1_Duplornaviricota	28	37	SGWRLTTMIN	10	50	Plus	RdRp [Pisingos virus]
Mineral_R_127_116828_1_Duplornaviricota	28	37	SGWRLTTMIN	10	50	Plus	RNAdependent RNA polymerase [Culex inatomii totivirus]
Mineral_R_127_116828_1_Duplornaviricota	28	37	SGWRLTTMIN	10	50	Plus	RNAdependent RNA polymerase [Lindangsbacken virus]
Mineral_R_127_116828_1_Duplornaviricota	28	37	SGWRLTTMIN	10	50	Plus	polymerase [Schistocephalus solidus toti-like virus 3]
Mineral_R_127_116828_1_Duplornaviricota	28	37	SGWRLTTMIN	10	50	Plus	putative RNAdependent RNA polymerase [Colletotrichum fructicola chrysovirus 1]
Mineral_R_127_116828_1_Duplornaviricota	28	37	SGWRLTTMIN	10	50	Plus	RdRp [Atrato virus]
Mineral_R_127_116828_1_Duplornaviricota	28	37	SGWRLTTMIN	10	50	Plus	RNAdependent RNA polymerase [Culex vishnui subgroup totivirus]
Mineral_R_127_116828_1_Duplornaviricota	28	37	SGWRLTTMIN	10	50	Plus	RNAdependent RNA polymerase [Bremia lactucae associated totilike virus 2]
Mineral_R_127_116828_1_Duplornaviricota	28	37	SGWRLTTMIN	10	50	Plus	RNAdependent RNA polymerase fusion protein [Sogatella furcifera totivirus 1]
Mineral_R_127_116828_1_Duplornaviricota	28	37	SGWRLTTMIN	10	50	Plus	polymerase [Schistocephalus solidus toti-like virus 2]
Mineral_R_127_116828_1_Duplornaviricota	28	37	SGWRLTTMIN	10	50	Plus	RNA-dependent RNA polymerase [Drosophila melanogaster totivirus SW-2009a]
Mineral_R_127_116828_1_Duplornaviricota	28	37	SGWRLTTMIN	10	50	Plus	RNAdirected RNA polymerase, partial [Circulifer tenellus virus 1]
Mineral_R_127_116828_1_Duplornaviricota	28	37	SGWRLTTMIN	10	50	Plus	hypothetical protein 2 [Hubei toti-like virus 21]
Mineral_R_127_116828_1_Duplornaviricota	28	37	SGWRLTTMIN	10	50	Plus	RNAdependent RNA polymerase [Erysiphales associated totivirus 24]
Mineral_R_127_116828_1_Duplornaviricota	28	37	SGWRLTTMIN	10	50	Plus	ifla-like virus 2_-_Bmotif
Mineral_R_127_116828_1_Duplornaviricota	28	37	SGWRLTTMIN	10	50	Plus	RNAdependent RNA polymerase, partial [Pterostylis megabirnaviruslike]
Mineral_R_127_116828_1_Duplornaviricota	28	37	SGWRLTTMIN	10	50	Plus	putative RNAdependent RNA polymerase [Cronartium ribicola totivirus 1]
Mineral_R_127_116828_1_Duplornaviricota	28	37	SGWRLTTMIN	10	50	Plus	RNAdependent RNA polymerase [Armigeres subalbatus virus SaX06AK20]
Mineral_R_127_116828_1_Duplornaviricota	28	37	SGWRLTTMIN	10	50	Plus	RNAdependent RNA polymerase [Barrymore virus]
Mineral_R_127_116828_1_Duplornaviricota	28	37	SGWRLTTMIN	10	50	Plus	hypothetical protein 3 [Xingshan nematode virus 6]
Mineral_R_127_116828_1_Duplornaviricota	28	37	SGWRLTTMIN	10	50	Plus	RNAdependent RNA polymerase, partial [Rosellinia necatrix fusagravirus 2]
Mineral_R_127_116828_1_Duplornaviricota	28	37	SGWRLTTMIN	10	50	Plus	hypothetical protein 2 [Hubei diptera virus 22]
Mineral_R_127_116828_1_Duplornaviricota	28	37	SGWRLTTMIN	10	50	Plus	RNAdependent RNA polymerase [Botrytis cinerea RNA virus 2]
Mineral_R_127_116828_1_Duplornaviricota	28	37	SGWRLTTMIN	10	50	Plus	RNA-dependent RNA polymerase [Leptosphaeria biglobosa quadrivirus 1]
Mineral_R_127_116828_1_Duplornaviricota	28	37	SGWRLTTMIN	10	50	Plus	toti-like virus 2_-_Bmotif
Mineral_R_127_116828_1_Duplornaviricota	28	37	SGWRLTTMIN	10	50	Plus	RdRp [Aedes camptorhynchus toti-like virus 1]
Mineral_R_127_116828_1_Duplornaviricota	28	37	SGWRLTTMIN	10	50	Plus	hypothetical protein [Beihai razor shell virus 4]
Mineral_R_127_116828_1_Duplornaviricota	28	37	SGWRLTTMIN	10	50	Plus	hypothetical protein 2 [Hubei toti-like virus 18]
Mineral_R_127_116828_1_Duplornaviricota	28	37	SGWRLTTMIN	10	50	Plus	polyprotein [Totiviridae sp.]
Mineral_R_127_116828_1_Duplornaviricota	28	37	SGWRLTTMIN	10	50	Plus	victori-like virus 6_-_Bmotif
Mineral_R_127_116828_1_Duplornaviricota	28	37	SGWRLTTMIN	10	50	Plus	RNA-dependent RNA polymerase [Bactrocera dorsalis toti-like virus 1]
Mineral_R_127_116828_1_Duplornaviricota	28	37	SGWRLTTMIN	10	50	Plus	hypothetical protein 2 [Hubei toti-like virus 15]
Mineral_R_127_116828_1_Duplornaviricota	28	37	SGWRLTTMIN	10	50	Plus	leishmania-like virus 1_-_Bmotif
Mineral_R_127_116828_1_Duplornaviricota	28	37	SGWRLTTMIN	10	50	Plus	hypothetical protein 2, partial [Hubei toti-like virus 6]
Mineral_R_127_116828_1_Duplornaviricota	28	37	SGWRLTTMIN	10	50	Plus	hypothetical protein [Beihai sesarmid crab virus 7]
Mineral_R_127_116828_1_Duplornaviricota	28	37	SGWRLTTMIN	10	50	Plus	polyprotein [Tomato matilda virus]
Mineral_R_127_116828_1_Duplornaviricota	28	37	SGWRLTTMIN	10	50	Plus	victori-like virus 3_-_Bmotif
Mineral_R_127_116828_1_Duplornaviricota	28	37	SGWRLTTMIN	10	50	Plus	toti-like virus 16_-_Bmotif
Mineral_R_127_116828_1_Duplornaviricota	28	37	SGWRLTTMIN	10	50	Plus	polyprotein, partial [Totiviridae sp.]
Mineral_R_127_116828_1_Duplornaviricota	28	37	SGWRLTTMIN	10	50	Plus	polyprotein [Bradson virus]
Mineral_R_127_116828_1_Duplornaviricota	28	37	SGWRLTTMIN	10	50	Plus	RNAdependent RNA polymerase, partial [Rhizoctonia solani megabirnavirus 1]
Mineral_R_127_116828_1_Duplornaviricota	28	37	SGWRLTTMIN	10	50	Plus	hypothetical protein, partial [Hubei toti-like virus 7]
Mineral_R_127_116828_1_Duplornaviricota	28	37	SGWRLTTMIN	10	50	Plus	polyprotein, partial [Totiviridae sp.]
Mineral_R_127_116828_1_Duplornaviricota	28	37	SGWRLTTMIN	10	50	Plus	polyprotein, partial [Bemisia tabaci]
Mineral_R_127_116828_1_Duplornaviricota	28	37	SGWRLTTMIN	10	50	Plus	hypothetical protein FOL47_002230, partial [Perkinsus chesapeaki]
Mineral_R_127_116828_1_Duplornaviricota	28	37	SGWRLTTMIN	10	50	Plus	hypothetical protein, partial [Hubei toti-like virus 11]
Mineral_R_127_116828_1_Duplornaviricota	28	37	SGWRLTTMIN	10	50	Plus	non-structural polyprotein [PNG bee virus 6]
Mineral_R_127_116828_1_Duplornaviricota	28	37	SGWRLTTMIN	10	50	Plus	RNA-dependent RNA polymerase [Totiviridae sp.]
Mineral_R_127_116828_1_Duplornaviricota	58	63	SVHNGD	6	50	Plus	cysto-like virus_-_Amotif
Mineral_R_127_116828_1_Duplornaviricota	58	63	SVHNGD	6	50	Plus	farmland cysto-like virus_-_Amotif
Mineral_R_127_116828_1_Duplornaviricota	38	43	SVLNYI	6	50	Plus	P2 [Pseudomonas phage phi2954]
Mineral_R_127_116828_1_Duplornaviricota	58	63	SVHNGD	6	50	Plus	P2 [Pseudomonas phage phi2954]
Mineral_R_127_116828_1_Duplornaviricota	58	63	SVHNGD	6	50	Plus	RNAdependent RNA polymerase [Cystoviridae sp.]
Mineral_R_127_116828_1_Duplornaviricota	58	63	SVHNGD	6	50	Plus	RNAdependent RNA polymerase, partial [Cystoviridae sp.]
Mineral_R_127_116828_1_Duplornaviricota	77	82	IISANS	6	50	Plus	RNA-dependent RNA polymerase [Mammalian orthoreovirus]
Mineral_R_127_116828_1_Duplornaviricota	63	68	DDVLMG	6	50	Plus	RNA-dependent RNA polymerase [Anopheles cypovirus]
Mineral_R_127_116828_1_Duplornaviricota	63	68	DDVLMG	6	50	Plus	putative RNA-dependent RNA-polymerase, partial [Elf Loch virus]
Mineral_R_127_116828_1_Duplornaviricota	63	68	DDVLMG	6	50	Plus	RNA-dependent RNA polymerase [Tarumizu tick virus]
Mineral_R_127_116828_1_Duplornaviricota	28	37	SGWRLTTMIN	10	50	Plus	RNA-directed RNA polymerase [Nephila clavipes virus 6]
Mineral_R_127_116828_1_Duplornaviricota	14	23	MGTKTTYAAQ	10	50	Plus	RNA-directed RNA polymerase [Rotavirus A]
Mineral_R_127_116828_1_Duplornaviricota	14	23	MGTKTTYAAQ	10	50	Plus	RdRp [Anopheles hinesorum orbivirus]
Mineral_R_127_116828_1_Duplornaviricota	14	23	MGTKTTYAAQ	10	50	Plus	RNA-dependent RNA polymerase [Hubei lepidoptera virus 5]
Mineral_R_127_116828_1_Duplornaviricota	28	37	SGWRLTTMIN	10	50	Plus	RNAdependent RNA polymerase [Anopheles annulipes orbivirus]
Mineral_R_127_116828_1_Duplornaviricota	28	37	SGWRLTTMIN	10	50	Plus	RNA-dependent RNA polymerase [Hubei reo-like virus 14]
Mineral_R_127_116828_1_Duplornaviricota	38	47	SVLNYIYVQH	10	50	Plus	RNA-directed RNA polymerase [Acinopterus angulatus reovirus]
Mineral_R_127_116828_1_Duplornaviricota	38	47	SVLNYIYVQH	10	50	Plus	RdRp [Hubei reolike virus 5]
Mineral_R_127_116828_1_Duplornaviricota	28	37	SGWRLTTMIN	10	50	Plus	RNA-directed RNA polymerase [Scaphoideus titanus reo-like virus 1]
Mineral_R_127_142601_1_Duplornaviricota	63	72	SGHRNTARDN	10	50	Plus	gagpollike fusion protein [Maizeassociated totivirus 3]
Mineral_R_127_142601_1_Duplornaviricota	63	72	SGHRNTARDN	10	50	Plus	PArp-RdRp, partial [dsRNA virus environmental sample]
Mineral_R_127_142601_1_Duplornaviricota	63	72	SGHRNTARDN	10	50	Plus	PArp-RdRp, partial [dsRNA virus environmental sample]
Mineral_R_127_142601_1_Duplornaviricota	63	72	SGHRNTARDN	10	50	Plus	PArp-RdRp, partial [dsRNA virus environmental sample]
Mineral_R_127_142601_1_Duplornaviricota	63	72	SGHRNTARDN	10	50	Plus	putative RNAdependent RNA polymerase, partial [Puccinia striiformis totivirus 3]
Mineral_R_127_142601_1_Duplornaviricota	63	72	SGHRNTARDN	10	50	Plus	putative RNA-dependent RNA polymerase [Amasya cherry disease associated chrysovirus]
Mineral_R_127_142601_1_Duplornaviricota	63	72	SGHRNTARDN	10	50	Plus	putative RNA-dependent RNA polymerase [Anthurium mosaic-associated virus]
Mineral_R_127_142601_1_Duplornaviricota	63	72	SGHRNTARDN	10	50	Plus	putative RNA-dependent RNA polymerase [Phlebiopsis gigantea mycovirus dsRNA 1]
Mineral_R_127_142601_1_Duplornaviricota	19	28	TAWRNTTEPY	10	50	Plus	RdRp [Salado virus]
Mineral_R_127_142601_1_Duplornaviricota	63	72	SGHRNTARDN	10	50	Plus	RNA-dependent RNA polymeras [Papaya meleira virus]
Mineral_R_127_142601_1_Duplornaviricota	63	72	SGHRNTARDN	10	50	Plus	RNA-dependent RNA polymerase [Aspergillus fumigatus chrysovirus]
Mineral_R_127_142601_1_Duplornaviricota	63	72	SGHRNTARDN	10	50	Plus	RNAdependent RNA polymerase [Fusarium graminearum dsRNA mycovirus 2]
Mineral_R_127_142601_1_Duplornaviricota	63	72	SGHRNTARDN	10	50	Plus	RNA-dependent RNA polymerase [Leptopilina boulardi Toti-like virus]
Mineral_R_127_142601_1_Duplornaviricota	63	72	SGHRNTARDN	10	50	Plus	RNA-dependent RNA polymerase [Pythium polare RNA virus 1]
Mineral_R_127_142601_1_Duplornaviricota	110	119	SYDKWSAAVC	10	50	Plus	RNA-dependent RNA polymerase [Pythium polare RNA virus 1]
Mineral_R_127_142601_1_Duplornaviricota	63	72	SGHRNTARDN	10	50	Plus	RNA dependent RNA polymerase [Red clover powdery mildew-associated totivirus 5]
Mineral_R_127_142601_1_Duplornaviricota	63	72	SGHRNTARDN	10	50	Plus	RNA dependent RNA polymerase [Red clover powdery mildew-associated totivirus 7]
Mineral_R_127_142601_1_Duplornaviricota	63	72	SGHRNTARDN	10	50	Plus	RNAdependent RNA polymerase [Rhizoctonia solani dsRNA virus 10]
Mineral_R_127_142601_1_Duplornaviricota	63	72	SGHRNTARDN	10	50	Plus	RNAdependent RNA polymerase [Rosellinia necatrix megabirnavirus 1/W779]
Mineral_R_127_142601_1_Duplornaviricota	63	72	SGHRNTARDN	10	50	Plus	RNAdependent RNA polymerase [Rosellinia necatrix megabirnavirus 2W8]
Mineral_R_127_142601_1_Duplornaviricota	63	72	SGHRNTARDN	10	50	Plus	RNAdependent RNA polymerase [Sclerotinia sclerotiorum megabirnavirus 1]
Mineral_R_127_142601_1_Duplornaviricota	63	72	SGHRNTARDN	10	50	Plus	RNAdirected RNA polymerase, partial [Scaphoideus titanus totilike virus 1]
Mineral_R_127_142601_1_Duplornaviricota	63	72	SGHRNTARDN	10	50	Plus	toti-like virus 9_-_Bmotif
Mineral_R_127_142601_1_Duplornaviricota	63	72	SGHRNTARDN	10	50	Plus	Mongolia alphachrysovirus 2_-_Bmotif
Mineral_R_127_142601_1_Duplornaviricota	63	72	SGHRNTARDN	10	50	Plus	toti-like virus 2_-_Bmotif
Mineral_R_127_142601_1_Duplornaviricota	63	72	SGHRNTARDN	10	50	Plus	toti-like virus 29_-_Bmotif
Mineral_R_127_142601_1_Duplornaviricota	63	72	SGHRNTARDN	10	50	Plus	toti-like virus 22_-_Bmotif
Mineral_R_127_142601_1_Duplornaviricota	63	72	SGHRNTARDN	10	50	Plus	toti-like virus 11_-_Bmotif
Mineral_R_127_142601_1_Duplornaviricota	63	72	SGHRNTARDN	10	50	Plus	toti-like virus 1_-_Bmotif
Mineral_R_127_142601_1_Duplornaviricota	63	72	SGHRNTARDN	10	50	Plus	RNAdependent RNA polymerase, partial [Malassezia restricta virus MrV40L]
Mineral_R_127_142601_1_Duplornaviricota	19	28	TAWRNTTEPY	10	50	Plus	RNAdependent RNA polymerase [Coniothyrium diplodiella chrysovirus 1]
Mineral_R_127_142601_1_Duplornaviricota	63	72	SGHRNTARDN	10	50	Plus	RNAdependent RNA polymerase [Eimeria tenella RNA virus 1]
Mineral_R_127_142601_1_Duplornaviricota	63	72	SGHRNTARDN	10	50	Plus	RNAdependent RNA polymerase [Macrophomina phaseolina chrysovirus 1]
Mineral_R_127_142601_1_Duplornaviricota	63	72	SGHRNTARDN	10	50	Plus	putative RNA-dependent RNA polymerase [Lentinula edodes mycovirus HKB]
Mineral_R_127_142601_1_Duplornaviricota	63	72	SGHRNTARDN	10	50	Plus	putative RNAdependent RNA polymerase [Phlebiopsis gigantea mycovirus dsRNA 2]
Mineral_R_127_142601_1_Duplornaviricota	63	72	SGHRNTARDN	10	50	Plus	127 kDa protein [Penicillium janczewskii chrysovirus 1]
Mineral_R_127_142601_1_Duplornaviricota	19	28	TAWRNTTEPY	10	50	Plus	RdRp [Shuangao chrysolike virus 1]
Mineral_R_127_142601_1_Duplornaviricota	63	72	SGHRNTARDN	10	50	Plus	RNAdependent RNA polymerase [Rosellinia necatrix megatotivirus 1]
Mineral_R_127_142601_1_Duplornaviricota	63	72	SGHRNTARDN	10	50	Plus	polymerase [Schistocephalus solidus toti-like virus 3]
Mineral_R_127_142601_1_Duplornaviricota	63	72	SGHRNTARDN	10	50	Plus	RdRp [Atrato virus]
Mineral_R_127_142601_1_Duplornaviricota	63	72	SGHRNTARDN	10	50	Plus	RNAdependent RNA polymerase [Culex vishnui subgroup totivirus]
Mineral_R_127_142601_1_Duplornaviricota	63	72	SGHRNTARDN	10	50	Plus	ORF1 [Penicillium janczewskii chrysovirus 2]
Mineral_R_127_142601_1_Duplornaviricota	63	72	SGHRNTARDN	10	50	Plus	RNAdependent RNA polymerase [Aspergillus thermomutatus chrysovirus 1]
Mineral_R_127_142601_1_Duplornaviricota	63	72	SGHRNTARDN	10	50	Plus	polymerase [Schistocephalus solidus toti-like virus 2]
Mineral_R_127_142601_1_Duplornaviricota	63	72	SGHRNTARDN	10	50	Plus	RNAdirected RNA polymerase, partial [Circulifer tenellus virus 1]
Mineral_R_127_142601_1_Duplornaviricota	63	72	SGHRNTARDN	10	50	Plus	hypothetical protein 2 [Hubei toti-like virus 21]
Mineral_R_127_142601_1_Duplornaviricota	63	72	SGHRNTARDN	10	50	Plus	RNAdependent RNA polymerase [Trichoderma koningiopsis totivirus 1]
Mineral_R_127_142601_1_Duplornaviricota	63	72	SGHRNTARDN	10	50	Plus	RNA dependent RNA polymerase [Red clover powdery mildewassociated totivirus 3]
Mineral_R_127_142601_1_Duplornaviricota	63	72	SGHRNTARDN	10	50	Plus	cappol fusion protein [Ustilago maydis virus H1]
Mineral_R_127_142601_1_Duplornaviricota	63	72	SGHRNTARDN	10	50	Plus	nonstructural protein [Piscine myocarditislike virus]
Mineral_R_127_142601_1_Duplornaviricota	63	72	SGHRNTARDN	10	50	Plus	putative RdRP [Lampyris noctiluca totilike virus 1]
Mineral_R_127_142601_1_Duplornaviricota	63	72	SGHRNTARDN	10	50	Plus	putative RNAdependent RNA polymerase [Aspergillus fumigatus chrysovirus]
Mineral_R_127_142601_1_Duplornaviricota	63	72	SGHRNTARDN	10	50	Plus	putative RNAdependent RNA polymerase [Cronartium ribicola totivirus 5]
Mineral_R_127_142601_1_Duplornaviricota	63	72	SGHRNTARDN	10	50	Plus	RNAdependent RNA polymerase [Erysiphales associated totivirus 1]
Mineral_R_127_142601_1_Duplornaviricota	63	72	SGHRNTARDN	10	50	Plus	RNAdependent RNA polymerase [Erysiphales associated totilike virus 2]
Mineral_R_127_142601_1_Duplornaviricota	63	72	SGHRNTARDN	10	50	Plus	RNA dependent RNA polymerase [Red clover powdery mildewassociated totivirus 1]
Mineral_R_127_142601_1_Duplornaviricota	63	72	SGHRNTARDN	10	50	Plus	RNAdependent RNA polymerase, partial [Erysiphales associated totivirus 23]
Mineral_R_127_142601_1_Duplornaviricota	19	28	TAWRNTTEPY	10	50	Plus	RNA dependent RNA polymerase [Barley aphid RNA virus 8]
Mineral_R_127_142601_1_Duplornaviricota	63	72	SGHRNTARDN	10	50	Plus	toti-like virus 1_-_Bmotif
Mineral_R_127_142601_1_Duplornaviricota	63	72	SGHRNTARDN	10	50	Plus	RNA dependent RNA polymerase [Umbelopsis ramanniana virus 4]
Mineral_R_127_142601_1_Duplornaviricota	63	72	SGHRNTARDN	10	50	Plus	polyprotein [Red clover powdery mildewassociated totivirus 9]
Mineral_R_127_142601_1_Duplornaviricota	63	72	SGHRNTARDN	10	50	Plus	RNAdependent RNA polymerase [Erysiphales associated totivirus 5]
Mineral_R_127_142601_1_Duplornaviricota	63	72	SGHRNTARDN	10	50	Plus	RNAdependent RNA polymerase [Erysiphales associated totivirus 15]
Mineral_R_127_142601_1_Duplornaviricota	19	28	TAWRNTTEPY	10	50	Plus	putative RNAdependent RNA polymerase, partial [Lepraria chrysovirus 1]
Mineral_R_127_142601_1_Duplornaviricota	63	72	SGHRNTARDN	10	50	Plus	RNAdependent RNA polymerase, partial [Rosellinia necatrix fusagravirus 2]
Mineral_R_127_142601_1_Duplornaviricota	63	72	SGHRNTARDN	10	50	Plus	RNA-dependent RNA polymerase [Leptosphaeria biglobosa quadrivirus 1]
Mineral_R_127_142601_1_Duplornaviricota	63	72	SGHRNTARDN	10	50	Plus	toti-like virus 2_-_Bmotif
Mineral_R_127_142601_1_Duplornaviricota	63	72	SGHRNTARDN	10	50	Plus	RdRp [Aedes camptorhynchus toti-like virus 1]
Mineral_R_127_142601_1_Duplornaviricota	63	72	SGHRNTARDN	10	50	Plus	RdRp [Colletotrichum gloeosporioides chrysovirus 1]
Mineral_R_127_142601_1_Duplornaviricota	63	72	SGHRNTARDN	10	50	Plus	hypothetical protein, partial [Hubei toti-like virus 8]
Mineral_R_127_142601_1_Duplornaviricota	63	72	SGHRNTARDN	10	50	Plus	unnamed protein product [Arctia plantaginis]
Mineral_R_127_142601_1_Duplornaviricota	63	72	SGHRNTARDN	10	50	Plus	toti-like virus 6_-_Bmotif
Mineral_R_127_142601_1_Duplornaviricota	63	72	SGHRNTARDN	10	50	Plus	hypothetical protein 2 [Hubei toti-like virus 19]
Mineral_R_127_142601_1_Duplornaviricota	63	72	SGHRNTARDN	10	50	Plus	RdRp, partial [Phakopsora totivirus D]
Mineral_R_127_142601_1_Duplornaviricota	63	72	SGHRNTARDN	10	50	Plus	toti-like virus 5_-_Bmotif
Mineral_R_127_142601_1_Duplornaviricota	115	124	SAAVCHTLVA	10	50	Plus	polyprotein [Totiviridae sp.]
Mineral_R_127_142601_1_Duplornaviricota	63	72	SGHRNTARDN	10	50	Plus	toti-like virus 1_-_Bmotif
Mineral_R_127_142601_1_Duplornaviricota	63	72	SGHRNTARDN	10	50	Plus	toti-like virus 13_-_Bmotif
Mineral_R_127_142601_1_Duplornaviricota	63	72	SGHRNTARDN	10	50	Plus	unnamed protein product [Arctia plantaginis]
Mineral_R_127_142601_1_Duplornaviricota	63	72	SGHRNTARDN	10	50	Plus	RNA-dependent RNA polymerase [Rosellinia necatrix mycovirus]
Mineral_R_127_142601_1_Duplornaviricota	63	72	SGHRNTARDN	10	50	Plus	leishmania-like virus 1_-_Bmotif
Mineral_R_127_142601_1_Duplornaviricota	63	72	SGHRNTARDN	10	50	Plus	hypothetical protein 2 [Hubei toti-like virus 10]
Mineral_R_127_142601_1_Duplornaviricota	63	72	SGHRNTARDN	10	50	Plus	cap-pol fusion protein, partial [Wallemia sebi mycovirus 1]
Mineral_R_127_142601_1_Duplornaviricota	19	28	TAWRNTTEPY	10	50	Plus	hypothetical protein, partial [Hubei toti-like virus 4]
Mineral_R_127_142601_1_Duplornaviricota	63	72	SGHRNTARDN	10	50	Plus	hypothetical protein, partial [Hubei toti-like virus 7]
Mineral_R_127_142601_1_Duplornaviricota	63	72	SGHRNTARDN	10	50	Plus	polyprotein, partial [Bemisia tabaci]
Mineral_R_127_142601_1_Duplornaviricota	63	72	SGHRNTARDN	10	50	Plus	hypothetical protein 2 [Sanxia water strider virus 20]
Mineral_R_127_142601_1_Duplornaviricota	63	72	SGHRNTARDN	10	50	Plus	RNA-dependent RNA polymerase, partial [Fitzroy Crossing toti-like virus 2]
Mineral_R_127_142601_1_Duplornaviricota	92	97	DTDSYS	6	50	Plus
Mineral_R_127_142601_1_Duplornaviricota	107	112	ETLSYD	6	50	Plus
Mineral_R_127_142601_1_Duplornaviricota	92	97	DTDSYS	6	50	Plus	cystovirus 4_-_Amotif
Mineral_R_127_142601_1_Duplornaviricota	107	112	ETLSYD	6	50	Plus	cystovirus 4_-_Amotif
Mineral_R_127_142601_1_Duplornaviricota	17	22	FATAWR	6	50	Plus	putative RdRp [Atrato Reolike virus]
Mineral_R_127_142601_1_Duplornaviricota	9	14	SLAQVD	6	50	Plus	RNA-dependent RNA polymerase [Liao ning virus]
Mineral_R_127_142601_1_Duplornaviricota	87	92	MRALFD	6	50	Plus	RNA-dependent RNA polymerase [Liao ning virus]
Mineral_R_127_142601_1_Duplornaviricota	92	97	DTDSYS	6	50	Plus	RNA-dependent RNA polymerase, partial [Serbia reo-like virus 1]
Mineral_R_127_142601_1_Duplornaviricota	107	112	ETLSYD	6	50	Plus	RNA-dependent RNA polymerase, partial [Serbia reo-like virus 1]
Mineral_R_127_142601_1_Duplornaviricota	66	71	RNTARD	6	50	Plus	hypothetical protein [Apolygus lucorum]
Mineral_R_127_142601_1_Duplornaviricota	125	130	DGLGFE	6	50	Plus	RdRp [Hubei reolike virus 9]
Mineral_R_127_142601_1_Duplornaviricota	101	106	RLCGDD	6	50	Plus	RNA-dependent RNA polymerase, partial [Broome reo-like virus 1]
Mineral_R_127_142601_1_Duplornaviricota	92	97	DTDSYS	6	50	Plus	RNA-dependent RNA polymerase-like protein, partial [uncultured virus]
Mineral_R_127_142601_1_Duplornaviricota	107	112	ETLSYD	6	50	Plus	RNA-dependent RNA polymerase-like protein, partial [uncultured virus]
Mineral_R_127_142601_1_Duplornaviricota	87	92	MRALFD	6	50	Plus	RNA-directed RNA polymerase [Acinopterus angulatus reovirus]
Mineral_R_127_142601_1_Duplornaviricota	125	130	DGLGFE	6	50	Plus	RNA-directed RNA polymerase [Acinopterus angulatus reovirus]
Mineral_R_127_142601_1_Duplornaviricota	125	130	DGLGFE	6	50	Plus	RNAdependent RNA polymerase [Hubei reolike virus 6]
Mineral_R_127_142601_1_Duplornaviricota	92	97	DTDSYS	6	50	Plus	RNA-directed RNA polymerase [Nephila clavipes virus 6]
Mineral_R_127_142601_1_Duplornaviricota	27	32	PYKEEK	6	50	Plus	VP1 [Letea virus]
Mineral_R_127_142601_1_Duplornaviricota	95	100	SYSSQQ	6	50	Plus	VP1, partial [Mulberry orbivirus]
Mineral_R_127_142601_1_Duplornaviricota	63	72	SGHRNTARDN	10	50	Plus	RNA-dependent RNA polymerase [Tarumizu tick virus]
Mineral_R_127_142601_1_Duplornaviricota	139	148	SRRHDEFLQL	10	50	Plus	RNA-dependent RNA polymerase [Hubei reo-like virus 11]
Mineral_R_127_142601_1_Duplornaviricota	139	148	SRRHDEFLQL	10	50	Plus	RNA-directed RNA polymerase [Homalodisca vitripennis reovirus]
Mineral_R_127_105438_1_Duplornaviricota	236	245	SGSRLTTFIN	10	50	Plus	RdRp [Embera virus]
Mineral_R_127_105438_1_Duplornaviricota	236	245	SGSRLTTFIN	10	50	Plus	RdRp [Salado virus]
Mineral_R_127_105438_1_Duplornaviricota	236	245	SGSRLTTFIN	10	50	Plus	RNA dependent RNA polymerase [Tolypocladium cylindrosporum virus 2]
Mineral_R_127_105438_1_Duplornaviricota	236	245	SGSRLTTFIN	10	50	Plus	toti-like virus 4_-_Bmotif
Mineral_R_127_105438_1_Duplornaviricota	236	245	SGSRLTTFIN	10	50	Plus	toti-like virus 6_-_Bmotif
Mineral_R_127_105438_1_Duplornaviricota	236	245	SGSRLTTFIN	10	50	Plus	toti-like virus 3_-_Bmotif
Mineral_R_127_105438_1_Duplornaviricota	236	245	SGSRLTTFIN	10	50	Plus	toti-like virus 12_-_Bmotif
Mineral_R_127_105438_1_Duplornaviricota	236	245	SGSRLTTFIN	10	50	Plus	toti-like virus 2_-_Bmotif
Mineral_R_127_105438_1_Duplornaviricota	236	245	SGSRLTTFIN	10	50	Plus	toti-like virus 1_-_Bmotif
Mineral_R_127_105438_1_Duplornaviricota	236	245	SGSRLTTFIN	10	50	Plus	toti-like virus 3_-_Bmotif
Mineral_R_127_105438_1_Duplornaviricota	236	245	SGSRLTTFIN	10	50	Plus	toti-like virus 2_-_Bmotif
Mineral_R_127_105438_1_Duplornaviricota	236	245	SGSRLTTFIN	10	50	Plus	RNAdependent RNA polymerase [Ahus virus]
Mineral_R_127_105438_1_Duplornaviricota	236	245	SGSRLTTFIN	10	50	Plus	RNAdependent RNA polymerase [Macrophomina phaseolina chrysovirus 1]
Mineral_R_127_105438_1_Duplornaviricota	49	58	SGAAPWNAEM	10	50	Plus	RNA dependent RNA polymerase [Magnaporthe oryzae chrysovirus 1]
Mineral_R_127_105438_1_Duplornaviricota	236	245	SGSRLTTFIN	10	50	Plus	RNA dependent RNA polymerase [Magnaporthe oryzae chrysovirus 1]
Mineral_R_127_105438_1_Duplornaviricota	236	245	SGSRLTTFIN	10	50	Plus	RNA-dependent RNA polymerase [Piscine myocarditis virus AL V-708]
Mineral_R_127_105438_1_Duplornaviricota	236	245	SGSRLTTFIN	10	50	Plus	127 kDa protein [Penicillium janczewskii chrysovirus 1]
Mineral_R_127_105438_1_Duplornaviricota	236	245	SGSRLTTFIN	10	50	Plus	RNAdependent RNA polymerase [Lindangsbacken virus]
Mineral_R_127_105438_1_Duplornaviricota	236	245	SGSRLTTFIN	10	50	Plus	RNAdependent RNA polymerase [Rosellinia necatrix megatotivirus 1]
Mineral_R_127_105438_1_Duplornaviricota	236	245	SGSRLTTFIN	10	50	Plus	putative RNAdependent RNA polymerase [Colletotrichum fructicola chrysovirus 1]
Mineral_R_127_105438_1_Duplornaviricota	236	245	SGSRLTTFIN	10	50	Plus	RNA-dependent RNA polymerase [Camponotus yamaokai virus]
Mineral_R_127_105438_1_Duplornaviricota	236	245	SGSRLTTFIN	10	50	Plus	RNAdirected RNA polymerase, partial [Circulifer tenellus virus 1]
Mineral_R_127_105438_1_Duplornaviricota	236	245	SGSRLTTFIN	10	50	Plus	hypothetical protein 2 [Hubei toti-like virus 21]
Mineral_R_127_105438_1_Duplornaviricota	75	84	SQDVDEILAN	10	50	Plus	cappol fusion protein [Ustilago maydis virus H1]
Mineral_R_127_105438_1_Duplornaviricota	236	245	SGSRLTTFIN	10	50	Plus	nonstructural protein [Piscine myocarditislike virus]
Mineral_R_127_105438_1_Duplornaviricota	236	245	SGSRLTTFIN	10	50	Plus	ifla-like virus 2_-_Bmotif
Mineral_R_127_105438_1_Duplornaviricota	236	245	SGSRLTTFIN	10	50	Plus	putative RNAdependent RNA polymerase [Cronartium ribicola totivirus 1]
Mineral_R_127_105438_1_Duplornaviricota	236	245	SGSRLTTFIN	10	50	Plus	RNAdependent RNA polymerase [Armigeres subalbatus virus SaX06AK20]
Mineral_R_127_105438_1_Duplornaviricota	236	245	SGSRLTTFIN	10	50	Plus	RNAdependent RNA polymerase [Barrymore virus]
Mineral_R_127_105438_1_Duplornaviricota	236	245	SGSRLTTFIN	10	50	Plus	hypothetical protein 2 [Hubei diptera virus 22]
Mineral_R_127_105438_1_Duplornaviricota	236	245	SGSRLTTFIN	10	50	Plus	unnamed protein product [Arctia plantaginis]
Mineral_R_127_105438_1_Duplornaviricota	236	245	SGSRLTTFIN	10	50	Plus	ORF1 [Camellia totivirus A]
Mineral_R_127_105438_1_Duplornaviricota	236	245	SGSRLTTFIN	10	50	Plus	polyprotein [Totiviridae sp.]
Mineral_R_127_105438_1_Duplornaviricota	236	245	SGSRLTTFIN	10	50	Plus	victori-like virus 6_-_Bmotif
Mineral_R_127_105438_1_Duplornaviricota	236	245	SGSRLTTFIN	10	50	Plus	unnamed protein product [Arctia plantaginis]
Mineral_R_127_105438_1_Duplornaviricota	236	245	SGSRLTTFIN	10	50	Plus	RNA-dependent RNA polymerase [Bactrocera dorsalis toti-like virus 2]
Mineral_R_127_105438_1_Duplornaviricota	236	245	SGSRLTTFIN	10	50	Plus	hypothetical protein [Beihai sesarmid crab virus 7]
Mineral_R_127_105438_1_Duplornaviricota	25	34	LGVPLKTESM	10	50	Plus	nonstructural polyprotein [Totiviridae sp.]
Mineral_R_127_105438_1_Duplornaviricota	236	245	SGSRLTTFIN	10	50	Plus	polyprotein [Tomato matilda virus]
Mineral_R_127_105438_1_Duplornaviricota	236	245	SGSRLTTFIN	10	50	Plus	polyprotein, partial [Totiviridae sp.]
Mineral_R_127_105438_1_Duplornaviricota	236	245	SGSRLTTFIN	10	50	Plus	polyprotein [Bradson virus]
Mineral_R_127_105438_1_Duplornaviricota	236	245	SGSRLTTFIN	10	50	Plus	RNAdependent RNA polymerase, partial [Rhizoctonia solani megabirnavirus 1]
Mineral_R_127_105438_1_Duplornaviricota	236	245	SGSRLTTFIN	10	50	Plus	hypothetical protein 3 [Beihai sea slater virus 3]
Mineral_R_127_105438_1_Duplornaviricota	236	245	SGSRLTTFIN	10	50	Plus	polyprotein, partial [Totiviridae sp.]
Mineral_R_127_105438_1_Duplornaviricota	236	245	SGSRLTTFIN	10	50	Plus	polyprotein, partial [Bemisia tabaci]
Mineral_R_127_105438_1_Duplornaviricota	236	245	SGSRLTTFIN	10	50	Plus	hypothetical protein FOL47_002230, partial [Perkinsus chesapeaki]
Mineral_R_127_105438_1_Duplornaviricota	236	245	SGSRLTTFIN	10	50	Plus	non-structural polyprotein [PNG bee virus 6]
Mineral_R_127_105438_1_Duplornaviricota	236	245	SGSRLTTFIN	10	50	Plus	polyprotein [Uromyces potyvirus A]
Mineral_R_127_105438_1_Duplornaviricota	236	245	SGSRLTTFIN	10	50	Plus	RNA-dependent RNA polymerase [Totiviridae sp.]
Mineral_R_127_105438_1_Duplornaviricota	170	175	DYSGWD	6	50	Plus	RNAdependent RNA polymerase [Pseudomonas phage phi13]
Mineral_R_127_105438_1_Duplornaviricota	114	119	DTESYL	6	50	Plus
Mineral_R_127_105438_1_Duplornaviricota	170	175	DYSGWD	6	50	Plus
Mineral_R_127_105438_1_Duplornaviricota	210	215	FVSSIT	6	50	Plus
Mineral_R_127_105438_1_Duplornaviricota	170	175	DYSGWD	6	50	Plus	cystovirus 17_-_Amotif
Mineral_R_127_105438_1_Duplornaviricota	195	200	VVHQID	6	50	Plus	cystovirus 17_-_Amotif
Mineral_R_127_105438_1_Duplornaviricota	170	175	DYSGWD	6	50	Plus	cysto-like virus_-_Amotif
Mineral_R_127_105438_1_Duplornaviricota	10	15	ETGFYD	6	50	Plus	cystovirus 4_-_Amotif
Mineral_R_127_105438_1_Duplornaviricota	114	119	DTESYL	6	50	Plus	cystovirus 4_-_Amotif
Mineral_R_127_105438_1_Duplornaviricota	170	175	DYSGWD	6	50	Plus	cystovirus 10_-_Amotif
Mineral_R_127_105438_1_Duplornaviricota	177	182	NVTNRM	6	50	Plus	farmland cysto-like virus_-_Amotif
Mineral_R_127_105438_1_Duplornaviricota	170	175	DYSGWD	6	50	Plus	sediment cysto-like virus 9_-_Amotif
Mineral_R_127_105438_1_Duplornaviricota	170	175	DYSGWD	6	50	Plus	sediment cysto-like virus 8_-_Amotif
Mineral_R_127_105438_1_Duplornaviricota	195	200	VVHQID	6	50	Plus	sediment cysto-like virus 8_-_Amotif
Mineral_R_127_105438_1_Duplornaviricota	170	175	DYSGWD	6	50	Plus	P2 [Pseudomonas phage phi2954]
Mineral_R_127_105438_1_Duplornaviricota	246	251	SVCNYA	6	50	Plus	P2 [Pseudomonas phage phi2954]
Mineral_R_127_105438_1_Duplornaviricota	273	278	DVEAVF	6	50	Plus	RNAdependent RNA polymerase [Cystoviridae sp.]
Mineral_R_127_105438_1_Duplornaviricota	87	92	KAIASD	6	50	Plus	RNA polymerase [Pseudomonas phage phi8]
Mineral_R_127_105438_1_Duplornaviricota	170	175	DYSGWD	6	50	Plus	RNA polymerase [Pseudomonas phage phi8]
Mineral_R_127_105438_1_Duplornaviricota	77	82	DVDEIL	6	50	Plus	sediment cysto-like virus 1_-_Amotif
Mineral_R_127_105438_1_Duplornaviricota	77	82	DVDEIL	6	50	Plus	RNAdependent RNA polymerase, partial [Cystoviridae sp.]
Mineral_R_127_105438_1_Duplornaviricota	87	92	KAIASD	6	50	Plus	putative RdRp [Atrato Reolike virus]
Mineral_R_127_105438_1_Duplornaviricota	140	145	LFAFVD	6	50	Plus	RNA-dependent RNA polymerase [Liao ning virus]
Mineral_R_127_105438_1_Duplornaviricota	170	175	DYSGWD	6	50	Plus	RNA-dependent RNA polymerase [Hubei reo-like virus 14]
Mineral_R_127_105438_1_Duplornaviricota	170	175	DYSGWD	6	50	Plus	putative RNA-dependent RNA polymerase VP1 [Kadipiro virus]
Mineral_R_127_105438_1_Duplornaviricota	170	175	DYSGWD	6	50	Plus	truncated putative RNA-dependent RNA polymerase-like protein, partial [uncultured virus]
Mineral_R_127_105438_1_Duplornaviricota	114	119	DTESYL	6	50	Plus	RNA-dependent RNA polymerase, partial [Serbia reo-like virus 1]
Mineral_R_127_105438_1_Duplornaviricota	170	175	DYSGWD	6	50	Plus	RNA-dependent RNA polymerase, partial [Serbia reo-like virus 1]
Mineral_R_127_105438_1_Duplornaviricota	254	259	GIASQD	6	50	Plus	RNAdependent RNA polymerase [Lutzomyia reovirus 2]
Mineral_R_127_105438_1_Duplornaviricota	170	175	DYSGWD	6	50	Plus	putative replicase [Torrey Pines virus]
Mineral_R_127_105438_1_Duplornaviricota	254	259	GIASQD	6	50	Plus	putative replicase [Torrey Pines virus]
Mineral_R_127_105438_1_Duplornaviricota	170	175	DYSGWD	6	50	Plus	RNAdependent RNA polymerase, partial [Cherax quadricarinatus reovirus]
Mineral_R_127_105438_1_Duplornaviricota	254	259	GIASQD	6	50	Plus	RNAdependent RNA polymerase, partial [Cherax quadricarinatus reovirus]
Mineral_R_127_105438_1_Duplornaviricota	170	175	DYSGWD	6	50	Plus	RdRp [Hubei reolike virus 9]
Mineral_R_127_105438_1_Duplornaviricota	170	175	DYSGWD	6	50	Plus	RNAdependent RNA polymerase [Cimodo virus]
Mineral_R_127_105438_1_Duplornaviricota	254	259	GIASQD	6	50	Plus	reo-like virus 1_-_Amotif
Mineral_R_127_105438_1_Duplornaviricota	170	175	DYSGWD	6	50	Plus	RNA-dependent RNA polymerase [Mammalian orthoreovirus]
Mineral_R_127_105438_1_Duplornaviricota	170	175	DYSGWD	6	50	Plus	RNA-dependent RNA polymerase [Anopheles cypovirus]
Mineral_R_127_105438_1_Duplornaviricota	184	189	DIVVRA	6	50	Plus	RNA-dependent RNA polymerase [Anopheles cypovirus]
Mineral_R_127_105438_1_Duplornaviricota	170	175	DYSGWD	6	50	Plus	RNA-dependent RNA polymerase, partial [Broome reo-like virus 1]
Mineral_R_127_105438_1_Duplornaviricota	139	144	ELFAFV	6	50	Plus	RNAdependent RNA polymerase [Wenling scaldfish reovirus]
Mineral_R_127_105438_1_Duplornaviricota	170	175	DYSGWD	6	50	Plus	RNAdependent RNA polymerase [Wenling scaldfish reovirus]
Mineral_R_127_105438_1_Duplornaviricota	60	65	KLSSKA	6	50	Plus	RNAdependent RNA polymerase [Anopheles annulipes orbivirus]
Mineral_R_127_105438_1_Duplornaviricota	170	175	DYSGWD	6	50	Plus	RNAdependent RNA polymerase [Anopheles annulipes orbivirus]
Mineral_R_127_105438_1_Duplornaviricota	60	65	KLSSKA	6	50	Plus	RNA-dependent RNA polymerase-like protein, partial [uncultured virus]
Mineral_R_127_105438_1_Duplornaviricota	114	119	DTESYL	6	50	Plus	RNA-dependent RNA polymerase-like protein, partial [uncultured virus]
Mineral_R_127_105438_1_Duplornaviricota	170	175	DYSGWD	6	50	Plus	RNA-dependent RNA polymerase-like protein, partial [uncultured virus]
Mineral_R_127_105438_1_Duplornaviricota	170	175	DYSGWD	6	50	Plus	RdRp [Anopheles hinesorum orbivirus]
Mineral_R_127_105438_1_Duplornaviricota	170	175	DYSGWD	6	50	Plus	RNA-dependent RNA polymerase [Fiji disease virus]
Mineral_R_127_105438_1_Duplornaviricota	170	175	DYSGWD	6	50	Plus	putative RNAdependent RNA polymerase VP1 [St Croix River virus]
Mineral_R_127_105438_1_Duplornaviricota	110	115	VVAGDT	6	50	Plus	RNA-directed RNA polymerase [Acinopterus angulatus reovirus]
Mineral_R_127_105438_1_Duplornaviricota	170	175	DYSGWD	6	50	Plus	RNA-directed RNA polymerase [Acinopterus angulatus reovirus]
Mineral_R_127_105438_1_Duplornaviricota	110	115	VVAGDT	6	50	Plus	putative RNA-dependent polymerase [Mycoreovirus 3]
Mineral_R_127_105438_1_Duplornaviricota	170	175	DYSGWD	6	50	Plus	putative RNA-dependent polymerase [Mycoreovirus 3]
Mineral_R_127_105438_1_Duplornaviricota	77	82	DVDEIL	6	50	Plus	RNA-dependent RNA polymerase [Rice ragged stunt virus]
Mineral_R_127_105438_1_Duplornaviricota	109	114	FVVAGD	6	50	Plus	RNA-dependent RNA polymerase [Rice ragged stunt virus]
Mineral_R_127_105438_1_Duplornaviricota	143	148	FVDDMQ	6	50	Plus	RNA-dependent RNA polymerase [Rice ragged stunt virus]
Mineral_R_127_105438_1_Duplornaviricota	273	278	DVEAVF	6	50	Plus	RNA-dependent RNA polymerase [Rice ragged stunt virus]
Mineral_R_127_105438_1_Duplornaviricota	77	82	DVDEIL	6	50	Plus	oryza-like virus_-_Amotif
Mineral_R_127_105438_1_Duplornaviricota	143	148	FVDDMQ	6	50	Plus	oryza-like virus_-_Amotif
Mineral_R_127_105438_1_Duplornaviricota	170	175	DYSGWD	6	50	Plus	oryza-like virus_-_Amotif
Mineral_R_127_105438_1_Duplornaviricota	170	175	DYSGWD	6	50	Plus	RNA-dependent RNA polymerase P3a [Raspberry latent virus]
Mineral_R_127_105438_1_Duplornaviricota	273	278	DVEAVF	6	50	Plus	RNA-dependent RNA polymerase P3a [Raspberry latent virus]
Mineral_R_127_105438_1_Duplornaviricota	109	114	FVVAGD	6	50	Plus	VP2 [Reovirus GCRV104]
Mineral_R_127_105438_1_Duplornaviricota	273	278	DVEAVF	6	50	Plus	VP2 [Reovirus GCRV104]
Mineral_R_127_105438_1_Duplornaviricota	109	114	FVVAGD	6	50	Plus	RNAdependent RNA polymerase [Hubei diptera virus 20]
Mineral_R_127_105438_1_Duplornaviricota	273	278	DVEAVF	6	50	Plus	RNAdependent RNA polymerase [Hubei diptera virus 20]
Mineral_R_127_105438_1_Duplornaviricota	170	175	DYSGWD	6	50	Plus	putative RNAdependent RNA polymerase [Sclerotinia sclerotiorum reovirus 1]
Mineral_R_127_105438_1_Duplornaviricota	109	114	FVVAGD	6	50	Plus	VP1 [Scylla serrata reovirus SZ-2007]
Mineral_R_127_105438_1_Duplornaviricota	170	175	DYSGWD	6	50	Plus	VP1 [Scylla serrata reovirus SZ-2007]
Mineral_R_127_105438_1_Duplornaviricota	273	278	DVEAVF	6	50	Plus	VP1 [Scylla serrata reovirus SZ-2007]
Mineral_R_127_105438_1_Duplornaviricota	109	114	FVVAGD	6	50	Plus	RNA-dependent RNA polymerase [Bobbyc reo-like virus]
Mineral_R_127_105438_1_Duplornaviricota	170	175	DYSGWD	6	50	Plus	RNA-dependent RNA polymerase [Bobbyc reo-like virus]
Mineral_R_127_105438_1_Duplornaviricota	273	278	DVEAVF	6	50	Plus	RNA-dependent RNA polymerase [Bobbyc reo-like virus]
Mineral_R_127_105438_1_Duplornaviricota	195	200	VVHQID	6	50	Plus	RNA-dependent RNA polymerase [Tasmanian devil-associated rotavirus 1]
Mineral_R_127_105438_1_Duplornaviricota	273	278	DVEAVF	6	50	Plus	putative RNA-dependent RNA-polymerase, partial [Elf Loch virus]
Mineral_R_127_105438_1_Duplornaviricota	109	114	FVVAGD	6	50	Plus	RNA-dependent RNA polymerase [Tarumizu tick virus]
Mineral_R_127_105438_1_Duplornaviricota	170	175	DYSGWD	6	50	Plus	RNA-dependent RNA polymerase [Tarumizu tick virus]
Mineral_R_127_105438_1_Duplornaviricota	170	175	DYSGWD	6	50	Plus	RNAdependent RNA polymerase, partial [Orbivirus sp.]
Mineral_R_127_105438_1_Duplornaviricota	170	175	DYSGWD	6	50	Plus	RNA-directed RNA polymerase [Nephila clavipes virus 6]
Mineral_R_127_105438_1_Duplornaviricota	170	175	DYSGWD	6	50	Plus	VP1 [Letea virus]
Mineral_R_127_105438_1_Duplornaviricota	236	245	SGSRLTTFIN	10	50	Plus	RNA-directed RNA polymerase [Nephila clavipes virus 6]
Mineral_R_127_105438_1_Duplornaviricota	236	245	SGSRLTTFIN	10	50	Plus	RNAdependent RNA polymerase [Eriocheir sinensis reovirus]
Mineral_R_127_105438_1_Duplornaviricota	277	286	VFRNSIAVAN	10	50	Plus	putative RNAdependent RNA polymerase VP1 [St Croix River virus]
Mineral_R_127_105438_1_Duplornaviricota	232	241	NGLPSGSRLT	10	50	Plus	RdRP [Choristoneura occidentalis cypovirus 16]
Mineral_R_127_105438_1_Duplornaviricota	236	245	SGSRLTTFIN	10	50	Plus	putative RNA dependent RNA polymerase [Rice gall dwarf virus]
Mineral_R_127_105438_1_Duplornaviricota	236	245	SGSRLTTFIN	10	50	Plus	putative RNA dependent RNA polymerase [Thrips tabaci associated reovirus 1]
Mineral_R_127_119664_1_Duplornaviricota	278	287	KKVMSMSKTG	10	50	Plus	toti-like virus 5_-_Bmotif
Mineral_R_127_119664_1_Duplornaviricota	139	144	DVSVNL	6	50	Plus	RNAdependent RNA polymerase [Pseudomonas phage phi13]
Mineral_R_127_119664_1_Duplornaviricota	139	144	DVSVNL	6	50	Plus
Mineral_R_127_119664_1_Duplornaviricota	139	144	DVSVNL	6	50	Plus	cystovirus 17_-_Amotif
Mineral_R_127_119664_1_Duplornaviricota	139	144	DVSVNL	6	50	Plus	cysto-like virus_-_Amotif
Mineral_R_127_119664_1_Duplornaviricota	139	144	DVSVNL	6	50	Plus	cystovirus 10_-_Amotif
Mineral_R_127_119664_1_Duplornaviricota	145	150	DAKTPD	6	50	Plus	cystovirus 10_-_Amotif
Mineral_R_127_119664_1_Duplornaviricota	157	162	YVTWQD	6	50	Plus	farmland cysto-like virus_-_Amotif
Mineral_R_127_119664_1_Duplornaviricota	139	144	DVSVNL	6	50	Plus	sediment cysto-like virus 9_-_Amotif
Mineral_R_127_119664_1_Duplornaviricota	139	144	DVSVNL	6	50	Plus	sediment cysto-like virus 8_-_Amotif
Mineral_R_127_119664_1_Duplornaviricota	139	144	DVSVNL	6	50	Plus	P2 [Pseudomonas phage phi2954]
Mineral_R_127_119664_1_Duplornaviricota	206	211	AVENDL	6	50	Plus	RNAdependent RNA polymerase [Cystoviridae sp.]
Mineral_R_127_119664_1_Duplornaviricota	133	138	VASFFR	6	50	Plus	RNA polymerase [Pseudomonas phage phi8]
Mineral_R_127_119664_1_Duplornaviricota	145	150	DAKTPD	6	50	Plus	RNA polymerase [Pseudomonas phage phi8]
Mineral_R_127_119664_1_Duplornaviricota	173	178	SGSAFA	6	50	Plus	RNA polymerase [Pseudomonas phage phi8]
Mineral_R_127_119664_1_Duplornaviricota	248	253	LISAFG	6	50	Plus	RNA polymerase [Pseudomonas phage phi8]
Mineral_R_127_119664_1_Duplornaviricota	145	150	DAKTPD	6	50	Plus	sediment cysto-like virus 1_-_Amotif
Mineral_R_127_119664_1_Duplornaviricota	145	150	DAKTPD	6	50	Plus	putative RdRp [Atrato Reolike virus]
Mineral_R_127_119664_1_Duplornaviricota	293	298	DGANFN	6	50	Plus	RNA-dependent RNA polymerase [Liao ning virus]
Mineral_R_127_119664_1_Duplornaviricota	293	298	DGANFN	6	50	Plus	RNA-dependent RNA polymerase [Hubei reo-like virus 14]
Mineral_R_127_119664_1_Duplornaviricota	302	307	THAAMS	6	50	Plus	RNAdependent RNA polymerase [Lutzomyia reovirus 2]
Mineral_R_127_119664_1_Duplornaviricota	81	86	EIAGRP	6	50	Plus	putative replicase [Torrey Pines virus]
Mineral_R_127_119664_1_Duplornaviricota	81	86	EIAGRP	6	50	Plus	RNAdependent RNA polymerase, partial [Cherax quadricarinatus reovirus]
Mineral_R_127_119664_1_Duplornaviricota	72	77	KLKALD	6	50	Plus	core RdRp protein [Avian orthoreovirus]
Mineral_R_127_119664_1_Duplornaviricota	145	150	DAKTPD	6	50	Plus	core RdRp protein [Avian orthoreovirus]
Mineral_R_127_119664_1_Duplornaviricota	267	272	VGKASD	6	50	Plus	core RdRp protein [Avian orthoreovirus]
Mineral_R_127_119664_1_Duplornaviricota	287	292	GIVACV	6	50	Plus	core RdRp protein [Avian orthoreovirus]
Mineral_R_127_119664_1_Duplornaviricota	145	150	DAKTPD	6	50	Plus	RdRp [Hubei reolike virus 9]
Mineral_R_127_119664_1_Duplornaviricota	145	150	DAKTPD	6	50	Plus	RNAdependent RNA polymerase [Cimodo virus]
Mineral_R_127_119664_1_Duplornaviricota	145	150	DAKTPD	6	50	Plus	reo-like virus 1_-_Amotif
Mineral_R_127_119664_1_Duplornaviricota	248	253	LISAFG	6	50	Plus	RNA-dependent RNA polymerase [Mammalian orthoreovirus]
Mineral_R_127_119664_1_Duplornaviricota	287	292	GIVACV	6	50	Plus	RNA-dependent RNA polymerase [Mammalian orthoreovirus]
Mineral_R_127_119664_1_Duplornaviricota	72	77	KLKALD	6	50	Plus	RNA-dependent RNA polymerase, partial [Broome reo-like virus 1]
Mineral_R_127_119664_1_Duplornaviricota	145	150	DAKTPD	6	50	Plus	RNA-dependent RNA polymerase, partial [Broome reo-like virus 1]
Mineral_R_127_119664_1_Duplornaviricota	72	77	KLKALD	6	50	Plus	RNAdependent RNA polymerase [Wenling scaldfish reovirus]
Mineral_R_127_119664_1_Duplornaviricota	173	178	SGSAFA	6	50	Plus	RNAdependent RNA polymerase [Wenling scaldfish reovirus]
Mineral_R_127_119664_1_Duplornaviricota	183	188	FLSARK	6	50	Plus	RNAdependent RNA polymerase [Wenling scaldfish reovirus]
Mineral_R_127_119664_1_Duplornaviricota	238	243	ALFAAD	6	50	Plus	RNAdependent RNA polymerase [Wenling scaldfish reovirus]
Mineral_R_127_119664_1_Duplornaviricota	248	253	LISAFG	6	50	Plus	RNAdependent RNA polymerase [Wenling scaldfish reovirus]
Mineral_R_127_119664_1_Duplornaviricota	58	63	TMAEYR	6	50	Plus	RdRp [Anopheles hinesorum orbivirus]
Mineral_R_127_119664_1_Duplornaviricota	145	150	DAKTPD	6	50	Plus	RNA-dependent RNA polymerase [Fiji disease virus]
Mineral_R_127_119664_1_Duplornaviricota	293	298	DGANFN	6	50	Plus	putative RNAdependent RNA polymerase VP1 [St Croix River virus]
Mineral_R_127_119664_1_Duplornaviricota	140	145	VSVNLD	6	50	Plus	RNAdependent RNA polymerase [Hubei reolike virus 10]
Mineral_R_127_119664_1_Duplornaviricota	132	137	EVASFF	6	50	Plus	RNA-directed RNA polymerase [Acinopterus angulatus reovirus]
Mineral_R_127_119664_1_Duplornaviricota	288	293	IVACVD	6	50	Plus	RNA-directed RNA polymerase [Acinopterus angulatus reovirus]
Mineral_R_127_119664_1_Duplornaviricota	293	298	DGANFN	6	50	Plus	RNA-directed RNA polymerase [Acinopterus angulatus reovirus]
Mineral_R_127_119664_1_Duplornaviricota	288	293	IVACVD	6	50	Plus	putative RNA-dependent polymerase [Mycoreovirus 3]
Mineral_R_127_119664_1_Duplornaviricota	291	296	CVDGAN	6	50	Plus	oryza-like virus_-_Amotif
Mineral_R_127_119664_1_Duplornaviricota	72	77	KLKALD	6	50	Plus	VP2 [Reovirus GCRV104]
Mineral_R_127_119664_1_Duplornaviricota	145	150	DAKTPD	6	50	Plus	VP2 [Reovirus GCRV104]
Mineral_R_127_119664_1_Duplornaviricota	267	272	VGKASD	6	50	Plus	VP2 [Reovirus GCRV104]
Mineral_R_127_119664_1_Duplornaviricota	72	77	KLKALD	6	50	Plus	RNAdependent RNA polymerase [Hubei diptera virus 20]
Mineral_R_127_119664_1_Duplornaviricota	145	150	DAKTPD	6	50	Plus	RNAdependent RNA polymerase [Hubei diptera virus 20]
Mineral_R_127_119664_1_Duplornaviricota	267	272	VGKASD	6	50	Plus	RNAdependent RNA polymerase [Hubei diptera virus 20]
Mineral_R_127_119664_1_Duplornaviricota	145	150	DAKTPD	6	50	Plus	putative RNAdependent RNA polymerase [Sclerotinia sclerotiorum reovirus 1]
Mineral_R_127_119664_1_Duplornaviricota	139	144	DVSVNL	6	50	Plus	VP1 [Scylla serrata reovirus SZ-2007]
Mineral_R_127_119664_1_Duplornaviricota	173	178	SGSAFA	6	50	Plus	VP1 [Scylla serrata reovirus SZ-2007]
Mineral_R_127_119664_1_Duplornaviricota	248	253	LISAFG	6	50	Plus	VP1 [Scylla serrata reovirus SZ-2007]
Mineral_R_127_119664_1_Duplornaviricota	139	144	DVSVNL	6	50	Plus	RNA-dependent RNA polymerase [Bobbyc reo-like virus]
Mineral_R_127_119664_1_Duplornaviricota	139	144	DVSVNL	6	50	Plus	RNAdependent RNA polymerase [Hubei reolike virus 6]
Mineral_R_127_119664_1_Duplornaviricota	139	144	DVSVNL	6	50	Plus	RNAdependent RNA polymerase, partial [Hudson virus]
Mineral_R_127_119664_1_Duplornaviricota	139	144	DVSVNL	6	50	Plus	RNA-dependent RNA polymerase [Tasmanian devil-associated rotavirus 1]
Mineral_R_127_119664_1_Duplornaviricota	131	136	DEVASF	6	50	Plus	putative RNA-dependent RNA-polymerase, partial [Elf Loch virus]
Mineral_R_127_119664_1_Duplornaviricota	259	264	EYLPYD	6	50	Plus	RNAdependent RNA polymerase, partial [Orbivirus sp.]
Mineral_R_127_119664_1_Duplornaviricota	160	165	WQDFYD	6	50	Plus	RNA-directed RNA polymerase [Nephila clavipes virus 6]
Mineral_R_127_119664_1_Duplornaviricota	259	264	EYLPYD	6	50	Plus	RNA-directed RNA polymerase [Nephila clavipes virus 6]
Mineral_R_127_119664_1_Duplornaviricota	145	150	DAKTPD	6	50	Plus	VP1 [Letea virus]
Mineral_R_127_119664_1_Duplornaviricota	259	264	EYLPYD	6	50	Plus	VP1 [Letea virus]
Mineral_R_127_119664_1_Duplornaviricota	259	264	EYLPYD	6	50	Plus	RNA-dependent RNA polymerase VP1 [Chuzan virus]
Mineral_R_127_119664_1_Duplornaviricota	259	264	EYLPYD	6	50	Plus	VP1 [Sathuvachari virus]
Mineral_R_127_119664_1_Duplornaviricota	259	264	EYLPYD	6	50	Plus	RNA-dependent RNA polymerase [Chenuda virus]
Mineral_R_127_119664_1_Duplornaviricota	145	150	DAKTPD	6	50	Plus	RNAdependent RNA polymerase [Eriocheir sinensis reovirus]
Mineral_R_127_119664_1_Duplornaviricota	156	161	LYVTWQ	6	50	Plus	RNAdependent RNA polymerase [Eriocheir sinensis reovirus]
Mineral_R_127_119664_1_Duplornaviricota	185	194	SARKQLKEMG	10	50	Plus	VP1, partial [Porcine rotavirus C]
Mineral_R_127_119664_1_Duplornaviricota	185	194	SARKQLKEMG	10	50	Plus	VP1 [Rotavirus D chicken/05V0049/DEU/2005]
Mineral_R_127_119664_1_Duplornaviricota	185	194	SARKQLKEMG	10	50	Plus	VP1, partial [Rotavirus K]
Mineral_R_127_142626_1_Duplornaviricota	66	75	PARAITSLVF	10	50	Plus	toti-like virus 10_-_Bmotif
Mineral_R_127_142626_1_Duplornaviricota	17	22	EVVSYG	6	50	Plus
Mineral_R_127_142626_1_Duplornaviricota	7	12	STSQGD	6	50	Plus	cystovirus 17_-_Amotif
Mineral_R_127_142626_1_Duplornaviricota	17	22	EVVSYG	6	50	Plus	cystovirus 4_-_Amotif
Mineral_R_127_142626_1_Duplornaviricota	7	12	STSQGD	6	50	Plus	sediment cysto-like virus 8_-_Amotif
Mineral_R_127_142626_1_Duplornaviricota	7	12	STSQGD	6	50	Plus	putative RNA-dependent RNA polymerase VP1 [Kadipiro virus]
Mineral_R_127_142626_1_Duplornaviricota	7	12	STSQGD	6	50	Plus	RNA-dependent RNA polymerase [Tasmanian devil-associated rotavirus 1]
Mineral_R_127_142626_1_Duplornaviricota	48	53	DSDEFL	6	50	Plus	RNA-dependent RNA polymerase [African horse sickness virus]
Mineral_R_127_139698_1_Duplornaviricota	382	391	SGENLTAAIN	10	50	Plus	122 kDa protein [Pleosporales megabirnavirus 1]
Mineral_R_127_139698_1_Duplornaviricota	382	391	SGENLTAAIN	10	50	Plus	gagpollike fusion protein [Maizeassociated totivirus 3]
Mineral_R_127_139698_1_Duplornaviricota	382	391	SGENLTAAIN	10	50	Plus	PArp-RdRp, partial [dsRNA virus environmental sample]
Mineral_R_127_139698_1_Duplornaviricota	382	391	SGENLTAAIN	10	50	Plus	PArp-RdRp, partial [dsRNA virus environmental sample]
Mineral_R_127_139698_1_Duplornaviricota	382	391	SGENLTAAIN	10	50	Plus	PArp-RdRp, partial [dsRNA virus environmental sample]
Mineral_R_127_139698_1_Duplornaviricota	382	391	SGENLTAAIN	10	50	Plus	putative RNA-dependent RNA polymerase [Anthurium mosaic-associated virus]
Mineral_R_127_139698_1_Duplornaviricota	382	391	SGENLTAAIN	10	50	Plus	putative RNA-dependent RNA polymerase [Magnaporthe oryzae virus 3]
Mineral_R_127_139698_1_Duplornaviricota	382	391	SGENLTAAIN	10	50	Plus	putative RNA-dependent RNA polymerase [Phlebiopsis gigantea mycovirus dsRNA 1]
Mineral_R_127_139698_1_Duplornaviricota	382	391	SGENLTAAIN	10	50	Plus	putative RNA-dependent RNA polymerase [Ustilaginoidea virens RNA virus 1]
Mineral_R_127_139698_1_Duplornaviricota	382	391	SGENLTAAIN	10	50	Plus	RdRp [Camponotus nipponicus virus]
Mineral_R_127_139698_1_Duplornaviricota	382	391	SGENLTAAIN	10	50	Plus	RNA-dependent RNA polymerase [Botryotinia fuckeliana totivirus 1]
Mineral_R_127_139698_1_Duplornaviricota	382	391	SGENLTAAIN	10	50	Plus	RNA-dependent RNA polymerase [Magnaporthe oryzae virus 2]
Mineral_R_127_139698_1_Duplornaviricota	382	391	SGENLTAAIN	10	50	Plus	RNA dependent RNA polymerase [Red clover powdery mildew-associated totivirus 5]
Mineral_R_127_139698_1_Duplornaviricota	382	391	SGENLTAAIN	10	50	Plus	RNA dependent RNA polymerase [Red clover powdery mildew-associated totivirus 7]
Mineral_R_127_139698_1_Duplornaviricota	382	391	SGENLTAAIN	10	50	Plus	RNAdependent RNA polymerase [Rosellinia necatrix megabirnavirus 1/W779]
Mineral_R_127_139698_1_Duplornaviricota	382	391	SGENLTAAIN	10	50	Plus	RNA dependent RNA polymerase [Tolypocladium cylindrosporum virus 2]
Mineral_R_127_139698_1_Duplornaviricota	382	391	SGENLTAAIN	10	50	Plus	RNA-dependent RNA polymerase [Ustilaginoidea virens RNA virus 5]
Mineral_R_127_139698_1_Duplornaviricota	382	391	SGENLTAAIN	10	50	Plus	RNAdirected RNA polymerase, partial [Scaphoideus titanus totilike virus 1]
Mineral_R_127_139698_1_Duplornaviricota	382	391	SGENLTAAIN	10	50	Plus	Mongolia alphachrysovirus 2_-_Bmotif
Mineral_R_127_139698_1_Duplornaviricota	382	391	SGENLTAAIN	10	50	Plus	toti-like virus 2_-_Bmotif
Mineral_R_127_139698_1_Duplornaviricota	225	234	VAGRITRLIL	10	50	Plus	toti-like virus 2_-_Bmotif
Mineral_R_127_139698_1_Duplornaviricota	382	391	SGENLTAAIN	10	50	Plus	toti-like virus 11_-_Bmotif
Mineral_R_127_139698_1_Duplornaviricota	382	391	SGENLTAAIN	10	50	Plus	toti-like virus 1_-_Bmotif
Mineral_R_127_139698_1_Duplornaviricota	382	391	SGENLTAAIN	10	50	Plus	RNAdependent RNA polymerase, partial [Leishmania RNA virus 1 4]
Mineral_R_127_139698_1_Duplornaviricota	382	391	SGENLTAAIN	10	50	Plus	RNAdependent RNA polymerase, partial [Malassezia restricta virus MrV40L]
Mineral_R_127_139698_1_Duplornaviricota	382	391	SGENLTAAIN	10	50	Plus	RNAdependent RNA polymerase [Ahus virus]
Mineral_R_127_139698_1_Duplornaviricota	96	105	TDHRQTFLKN	10	50	Plus	RNAdependent RNA polymerase [Eimeria tenella RNA virus 1]
Mineral_R_127_139698_1_Duplornaviricota	382	391	SGENLTAAIN	10	50	Plus	RNAdependent RNA polymerase [Helicobasidium mompa totivirus 117]
Mineral_R_127_139698_1_Duplornaviricota	382	391	SGENLTAAIN	10	50	Plus	putative RNA-dependent RNA polymerase [Lentinula edodes mycovirus HKB]
Mineral_R_127_139698_1_Duplornaviricota	382	391	SGENLTAAIN	10	50	Plus	putative RNAdependent RNA polymerase [Phlebiopsis gigantea mycovirus dsRNA 2]
Mineral_R_127_139698_1_Duplornaviricota	382	391	SGENLTAAIN	10	50	Plus	putative RNAdependent RNA polymerase [Alternaria arborescens victorivirus 1]
Mineral_R_127_139698_1_Duplornaviricota	382	391	SGENLTAAIN	10	50	Plus	RNAdependent RNA polymerase [Aspergillus thermomutatus chrysovirus 1]
Mineral_R_127_139698_1_Duplornaviricota	382	391	SGENLTAAIN	10	50	Plus	RNAdependent RNA polymerase [Bremia lactucae associated totilike virus 2]
Mineral_R_127_139698_1_Duplornaviricota	382	391	SGENLTAAIN	10	50	Plus	RNA dependent RNA polymerase [Diatom colony associated dsRNA virus 11]
Mineral_R_127_139698_1_Duplornaviricota	382	391	SGENLTAAIN	10	50	Plus	hypothetical protein 2 [Hubei toti-like virus 21]
Mineral_R_127_139698_1_Duplornaviricota	382	391	SGENLTAAIN	10	50	Plus	RNAdependent RNA polymerase [Trichoderma koningiopsis totivirus 1]
Mineral_R_127_139698_1_Duplornaviricota	382	391	SGENLTAAIN	10	50	Plus	RNA dependent RNA polymerase [Red clover powdery mildewassociated totivirus 3]
Mineral_R_127_139698_1_Duplornaviricota	382	391	SGENLTAAIN	10	50	Plus	cappol fusion protein [Ustilago maydis virus H1]
Mineral_R_127_139698_1_Duplornaviricota	382	391	SGENLTAAIN	10	50	Plus	nonstructural protein [Piscine myocarditislike virus]
Mineral_R_127_139698_1_Duplornaviricota	382	391	SGENLTAAIN	10	50	Plus	putative RNAdependent RNA polymerase [Aspergillus fumigatus chrysovirus]
Mineral_R_127_139698_1_Duplornaviricota	382	391	SGENLTAAIN	10	50	Plus	putative RNAdependent RNA polymerase [Cronartium ribicola totivirus 5]
Mineral_R_127_139698_1_Duplornaviricota	382	391	SGENLTAAIN	10	50	Plus	RNAdependent RNA polymerase [Erysiphales associated totivirus 24]
Mineral_R_127_139698_1_Duplornaviricota	382	391	SGENLTAAIN	10	50	Plus	RNA dependent RNA polymerase [Red clover powdery mildewassociated totivirus 1]
Mineral_R_127_139698_1_Duplornaviricota	382	391	SGENLTAAIN	10	50	Plus	ifla-like virus 2_-_Bmotif
Mineral_R_127_139698_1_Duplornaviricota	96	105	TDHRQTFLKN	10	50	Plus	RNAdependent RNA polymerase, partial [Pterostylis megabirnaviruslike]
Mineral_R_127_139698_1_Duplornaviricota	382	391	SGENLTAAIN	10	50	Plus	putative RNAdependent RNA polymerase [Cronartium ribicola totivirus 1]
Mineral_R_127_139698_1_Duplornaviricota	382	391	SGENLTAAIN	10	50	Plus	toti-like virus 1_-_Bmotif
Mineral_R_127_139698_1_Duplornaviricota	382	391	SGENLTAAIN	10	50	Plus	RNA dependent RNA polymerase [Umbelopsis ramanniana virus 4]
Mineral_R_127_139698_1_Duplornaviricota	382	391	SGENLTAAIN	10	50	Plus	polyprotein [Red clover powdery mildewassociated totivirus 9]
Mineral_R_127_139698_1_Duplornaviricota	382	391	SGENLTAAIN	10	50	Plus	RNA dependent RNA polymerase, partial [Red clover powdery mildewassociated totivirus 8]
Mineral_R_127_139698_1_Duplornaviricota	382	391	SGENLTAAIN	10	50	Plus	hypothetical protein 3 [Hubei toti-like virus 16]
Mineral_R_127_139698_1_Duplornaviricota	382	391	SGENLTAAIN	10	50	Plus	RNAdependent RNA polymerase [Barrymore virus]
Mineral_R_127_139698_1_Duplornaviricota	382	391	SGENLTAAIN	10	50	Plus	RNAdependent RNA polymerase [Erysiphales associated totivirus 5]
Mineral_R_127_139698_1_Duplornaviricota	382	391	SGENLTAAIN	10	50	Plus	putative RNAdependent RNA polymerase, partial [Lepraria chrysovirus 1]
Mineral_R_127_139698_1_Duplornaviricota	382	391	SGENLTAAIN	10	50	Plus	RNAdependent RNA polymerase, partial [Rosellinia necatrix fusagravirus 2]
Mineral_R_127_139698_1_Duplornaviricota	382	391	SGENLTAAIN	10	50	Plus	hypothetical protein [Beihai razor shell virus 4]
Mineral_R_127_139698_1_Duplornaviricota	382	391	SGENLTAAIN	10	50	Plus	hypothetical protein, partial [Hubei toti-like virus 8]
Mineral_R_127_139698_1_Duplornaviricota	382	391	SGENLTAAIN	10	50	Plus	unnamed protein product [Arctia plantaginis]
Mineral_R_127_139698_1_Duplornaviricota	382	391	SGENLTAAIN	10	50	Plus	toti-like virus 1_-_Bmotif
Mineral_R_127_139698_1_Duplornaviricota	382	391	SGENLTAAIN	10	50	Plus	hypothetical protein, partial [Jingmen toti-like virus 1]
Mineral_R_127_139698_1_Duplornaviricota	382	391	SGENLTAAIN	10	50	Plus	toti-like virus 5_-_Bmotif
Mineral_R_127_139698_1_Duplornaviricota	382	391	SGENLTAAIN	10	50	Plus	polyprotein [Totiviridae sp.]
Mineral_R_127_139698_1_Duplornaviricota	382	391	SGENLTAAIN	10	50	Plus	victori-like virus 1_-_Bmotif
Mineral_R_127_139698_1_Duplornaviricota	382	391	SGENLTAAIN	10	50	Plus	toti-like virus 1_-_Bmotif
Mineral_R_127_139698_1_Duplornaviricota	382	391	SGENLTAAIN	10	50	Plus	hypothetical protein, partial [Hubei toti-like virus 1]
Mineral_R_127_139698_1_Duplornaviricota	382	391	SGENLTAAIN	10	50	Plus	toti-like virus 13_-_Bmotif
Mineral_R_127_139698_1_Duplornaviricota	382	391	SGENLTAAIN	10	50	Plus	unnamed protein product [Arctia plantaginis]
Mineral_R_127_139698_1_Duplornaviricota	96	105	TDHRQTFLKN	10	50	Plus	leishmania-like virus 1_-_Bmotif
Mineral_R_127_139698_1_Duplornaviricota	382	391	SGENLTAAIN	10	50	Plus	hypothetical protein 2, partial [Hubei toti-like virus 6]
Mineral_R_127_139698_1_Duplornaviricota	382	391	SGENLTAAIN	10	50	Plus	unnamed protein product [Heligmosomoides polygyrus]
Mineral_R_127_139698_1_Duplornaviricota	382	391	SGENLTAAIN	10	50	Plus	hypothetical protein [Beihai sesarmid crab virus 7]
Mineral_R_127_139698_1_Duplornaviricota	382	391	SGENLTAAIN	10	50	Plus	nonstructural polyprotein [Totiviridae sp.]
Mineral_R_127_139698_1_Duplornaviricota	382	391	SGENLTAAIN	10	50	Plus	polyprotein [Tomato matilda virus]
Mineral_R_127_139698_1_Duplornaviricota	382	391	SGENLTAAIN	10	50	Plus	hypothetical protein 2 [Hubei toti-like virus 10]
Mineral_R_127_139698_1_Duplornaviricota	382	391	SGENLTAAIN	10	50	Plus	polyprotein, partial [Totiviridae sp.]
Mineral_R_127_139698_1_Duplornaviricota	382	391	SGENLTAAIN	10	50	Plus	polyprotein [Bradson virus]
Mineral_R_127_139698_1_Duplornaviricota	382	391	SGENLTAAIN	10	50	Plus	polyprotein, partial [Totiviridae sp.]
Mineral_R_127_139698_1_Duplornaviricota	382	391	SGENLTAAIN	10	50	Plus	hypothetical protein FOL47_002230, partial [Perkinsus chesapeaki]
Mineral_R_127_139698_1_Duplornaviricota	382	391	SGENLTAAIN	10	50	Plus	hypothetical protein 2 [Sanxia water strider virus 20]
Mineral_R_127_139698_1_Duplornaviricota	382	391	SGENLTAAIN	10	50	Plus	RNA-dependent RNA polymerase, partial [Fitzroy Crossing toti-like virus 2]
Mineral_R_127_139698_1_Duplornaviricota	96	105	TDHRQTFLKN	10	50	Plus	RNA dependent RNA polymerase [Red algae totivirus 1]
Mineral_R_127_139698_1_Duplornaviricota	382	391	SGENLTAAIN	10	50	Plus	RNA dependent RNA polymerase [Red algae totivirus 1]
Mineral_R_127_139698_1_Duplornaviricota	382	391	SGENLTAAIN	10	50	Plus	polyprotein, partial [Totiviridae sp.]
Mineral_R_127_139698_1_Duplornaviricota	382	391	SGENLTAAIN	10	50	Plus	RNA-dependent RNA polymerase [Totiviridae sp.]
Mineral_R_127_139698_1_Duplornaviricota	272	277	SVLDHR	6	50	Plus	RNAdependent RNA polymerase [Pseudomonas phage phi13]
Mineral_R_127_139698_1_Duplornaviricota	293	298	DYSGMD	6	50	Plus	RNAdependent RNA polymerase [Pseudomonas phage phi13]
Mineral_R_127_139698_1_Duplornaviricota	578	583	DVPDSQ	6	50	Plus	RNAdependent RNA polymerase [Pseudomonas phage phi13]
Mineral_R_127_139698_1_Duplornaviricota	581	586	DSQDED	6	50	Plus	RNAdependent RNA polymerase [Pseudomonas phage phi13]
Mineral_R_127_139698_1_Duplornaviricota	242	247	CVESYF	6	50	Plus
Mineral_R_127_139698_1_Duplornaviricota	293	298	DYSGMD	6	50	Plus
Mineral_R_127_139698_1_Duplornaviricota	440	445	DVASIR	6	50	Plus
Mineral_R_127_139698_1_Duplornaviricota	293	298	DYSGMD	6	50	Plus	cystovirus 17_-_Amotif
Mineral_R_127_139698_1_Duplornaviricota	293	298	DYSGMD	6	50	Plus	cysto-like virus_-_Amotif
Mineral_R_127_139698_1_Duplornaviricota	105	110	NVGTND	6	50	Plus	cystovirus 4_-_Amotif
Mineral_R_127_139698_1_Duplornaviricota	242	247	CVESYF	6	50	Plus	cystovirus 4_-_Amotif
Mineral_R_127_139698_1_Duplornaviricota	440	445	DVASIR	6	50	Plus	cystovirus 4_-_Amotif
Mineral_R_127_139698_1_Duplornaviricota	105	110	NVGTND	6	50	Plus	cystovirus 10_-_Amotif
Mineral_R_127_139698_1_Duplornaviricota	293	298	DYSGMD	6	50	Plus	cystovirus 10_-_Amotif
Mineral_R_127_139698_1_Duplornaviricota	293	298	DYSGMD	6	50	Plus	sediment cysto-like virus 9_-_Amotif
Mineral_R_127_139698_1_Duplornaviricota	373	378	DIMLLD	6	50	Plus	sediment cysto-like virus 9_-_Amotif
Mineral_R_127_139698_1_Duplornaviricota	293	298	DYSGMD	6	50	Plus	sediment cysto-like virus 8_-_Amotif
Mineral_R_127_139698_1_Duplornaviricota	293	298	DYSGMD	6	50	Plus	P2 [Pseudomonas phage phi2954]
Mineral_R_127_139698_1_Duplornaviricota	293	298	DYSGMD	6	50	Plus	RNA polymerase [Pseudomonas phage phi8]
Mineral_R_127_139698_1_Duplornaviricota	256	261	KKKEYT	6	50	Plus	sediment cysto-like virus 1_-_Amotif
Mineral_R_127_139698_1_Duplornaviricota	367	372	DVDAAE	6	50	Plus	RNAdependent RNA polymerase, partial [Cystoviridae sp.]
Mineral_R_127_139698_1_Duplornaviricota	293	298	DYSGMD	6	50	Plus	putative RdRp [Atrato Reolike virus]
Mineral_R_127_139698_1_Duplornaviricota	293	298	DYSGMD	6	50	Plus	RNAdependent RNA polymerase [Valmbacken virus]
Mineral_R_127_139698_1_Duplornaviricota	293	298	DYSGMD	6	50	Plus	putative RNA dependent RNA polymerase [Thrips tabaci associated reovirus 1]
Mineral_R_127_139698_1_Duplornaviricota	337	342	DEYNWP	6	50	Plus	putative RNA dependent RNA polymerase [Thrips tabaci associated reovirus 1]
Mineral_R_127_139698_1_Duplornaviricota	293	298	DYSGMD	6	50	Plus	putative RNA dependent RNA polymerase [Rice gall dwarf virus]
Mineral_R_127_139698_1_Duplornaviricota	60	65	LFAQEI	6	50	Plus	RNA-dependent RNA polymerase [Liao ning virus]
Mineral_R_127_139698_1_Duplornaviricota	293	298	DYSGMD	6	50	Plus	RNA-dependent RNA polymerase [Hubei reo-like virus 14]
Mineral_R_127_139698_1_Duplornaviricota	293	298	DYSGMD	6	50	Plus	putative RNA-dependent RNA polymerase VP1 [Kadipiro virus]
Mineral_R_127_139698_1_Duplornaviricota	171	176	GFESFS	6	50	Plus	truncated putative RNA-dependent RNA polymerase-like protein, partial [uncultured virus]
Mineral_R_127_139698_1_Duplornaviricota	293	298	DYSGMD	6	50	Plus	truncated putative RNA-dependent RNA polymerase-like protein, partial [uncultured virus]
Mineral_R_127_139698_1_Duplornaviricota	293	298	DYSGMD	6	50	Plus	RNA-dependent RNA polymerase, partial [Serbia reo-like virus 1]
Mineral_R_127_139698_1_Duplornaviricota	204	209	NYTAFK	6	50	Plus	hypothetical protein [Apolygus lucorum]
Mineral_R_127_139698_1_Duplornaviricota	500	505	DFTTLS	6	50	Plus	hypothetical protein [Apolygus lucorum]
Mineral_R_127_139698_1_Duplornaviricota	293	298	DYSGMD	6	50	Plus	RNAdependent RNA polymerase [Lutzomyia reovirus 2]
Mineral_R_127_139698_1_Duplornaviricota	368	373	VDAAED	6	50	Plus	RNAdependent RNA polymerase [Lutzomyia reovirus 2]
Mineral_R_127_139698_1_Duplornaviricota	373	378	DIMLLD	6	50	Plus	RNAdependent RNA polymerase [Lutzomyia reovirus 2]
Mineral_R_127_139698_1_Duplornaviricota	373	378	DIMLLD	6	50	Plus	putative replicase [Torrey Pines virus]
Mineral_R_127_139698_1_Duplornaviricota	420	425	KILGDD	6	50	Plus	putative replicase [Torrey Pines virus]
Mineral_R_127_139698_1_Duplornaviricota	450	455	DIAAQG	6	50	Plus	putative replicase [Torrey Pines virus]
Mineral_R_127_139698_1_Duplornaviricota	584	589	DEDGMV	6	50	Plus	putative replicase [Torrey Pines virus]
Mineral_R_127_139698_1_Duplornaviricota	293	298	DYSGMD	6	50	Plus	RNAdependent RNA polymerase, partial [Cherax quadricarinatus reovirus]
Mineral_R_127_139698_1_Duplornaviricota	373	378	DIMLLD	6	50	Plus	RNAdependent RNA polymerase, partial [Cherax quadricarinatus reovirus]
Mineral_R_127_139698_1_Duplornaviricota	420	425	KILGDD	6	50	Plus	RNAdependent RNA polymerase, partial [Cherax quadricarinatus reovirus]
Mineral_R_127_139698_1_Duplornaviricota	450	455	DIAAQG	6	50	Plus	RNAdependent RNA polymerase, partial [Cherax quadricarinatus reovirus]
Mineral_R_127_139698_1_Duplornaviricota	373	378	DIMLLD	6	50	Plus	core RdRp protein [Avian orthoreovirus]
Mineral_R_127_139698_1_Duplornaviricota	450	455	DIAAQG	6	50	Plus	core RdRp protein [Avian orthoreovirus]
Mineral_R_127_139698_1_Duplornaviricota	12	17	NIKGVM	6	50	Plus	RdRp [Hubei reolike virus 9]
Mineral_R_127_139698_1_Duplornaviricota	293	298	DYSGMD	6	50	Plus	RdRp [Hubei reolike virus 9]
Mineral_R_127_139698_1_Duplornaviricota	362	367	CPKGWD	6	50	Plus	RdRp [Hubei reolike virus 9]
Mineral_R_127_139698_1_Duplornaviricota	373	378	DIMLLD	6	50	Plus	RdRp [Hubei reolike virus 9]
Mineral_R_127_139698_1_Duplornaviricota	420	425	KILGDD	6	50	Plus	RdRp [Hubei reolike virus 9]
Mineral_R_127_139698_1_Duplornaviricota	12	17	NIKGVM	6	50	Plus	RNAdependent RNA polymerase [Cimodo virus]
Mineral_R_127_139698_1_Duplornaviricota	362	367	CPKGWD	6	50	Plus	RNAdependent RNA polymerase [Cimodo virus]
Mineral_R_127_139698_1_Duplornaviricota	373	378	DIMLLD	6	50	Plus	RNAdependent RNA polymerase [Cimodo virus]
Mineral_R_127_139698_1_Duplornaviricota	420	425	KILGDD	6	50	Plus	RNAdependent RNA polymerase [Cimodo virus]
Mineral_R_127_139698_1_Duplornaviricota	584	589	DEDGMV	6	50	Plus	RNAdependent RNA polymerase [Cimodo virus]
Mineral_R_127_139698_1_Duplornaviricota	279	284	ELTSMD	6	50	Plus	reo-like virus 1_-_Amotif
Mineral_R_127_139698_1_Duplornaviricota	293	298	DYSGMD	6	50	Plus	reo-like virus 1_-_Amotif
Mineral_R_127_139698_1_Duplornaviricota	373	378	DIMLLD	6	50	Plus	reo-like virus 1_-_Amotif
Mineral_R_127_139698_1_Duplornaviricota	293	298	DYSGMD	6	50	Plus	RNA-dependent RNA polymerase [Mammalian orthoreovirus]
Mineral_R_127_139698_1_Duplornaviricota	373	378	DIMLLD	6	50	Plus	RNA-dependent RNA polymerase [Mammalian orthoreovirus]
Mineral_R_127_139698_1_Duplornaviricota	450	455	DIAAQG	6	50	Plus	RNA-dependent RNA polymerase [Mammalian orthoreovirus]
Mineral_R_127_139698_1_Duplornaviricota	373	378	DIMLLD	6	50	Plus	RNAdependent RNA polymerase [Diaphorina citri reovirus]
Mineral_R_127_139698_1_Duplornaviricota	420	425	KILGDD	6	50	Plus	RNAdependent RNA polymerase [Diaphorina citri reovirus]
Mineral_R_127_139698_1_Duplornaviricota	537	542	VISGRL	6	50	Plus	RNAdependent RNA polymerase [Diaphorina citri reovirus]
Mineral_R_127_139698_1_Duplornaviricota	584	589	DEDGMV	6	50	Plus	RNAdependent RNA polymerase [Diaphorina citri reovirus]
Mineral_R_127_139698_1_Duplornaviricota	373	378	DIMLLD	6	50	Plus	RNA-dependent RNA polymerase [Anopheles cypovirus]
Mineral_R_127_139698_1_Duplornaviricota	420	425	KILGDD	6	50	Plus	RNA-dependent RNA polymerase [Anopheles cypovirus]
Mineral_R_127_139698_1_Duplornaviricota	584	589	DEDGMV	6	50	Plus	RNA-dependent RNA polymerase [Anopheles cypovirus]
Mineral_R_127_139698_1_Duplornaviricota	293	298	DYSGMD	6	50	Plus	RNA-dependent RNA polymerase, partial [Broome reo-like virus 1]
Mineral_R_127_139698_1_Duplornaviricota	362	367	CPKGWD	6	50	Plus	RNA-dependent RNA polymerase, partial [Broome reo-like virus 1]
Mineral_R_127_139698_1_Duplornaviricota	435	440	LLTGRD	6	50	Plus	RNA-dependent RNA polymerase, partial [Broome reo-like virus 1]
Mineral_R_127_139698_1_Duplornaviricota	176	181	SLSAGG	6	50	Plus	RNAdependent RNA polymerase [Wenling scaldfish reovirus]
Mineral_R_127_139698_1_Duplornaviricota	293	298	DYSGMD	6	50	Plus	RNAdependent RNA polymerase [Wenling scaldfish reovirus]
Mineral_R_127_139698_1_Duplornaviricota	525	530	DLIAYR	6	50	Plus	RNAdependent RNA polymerase [Wenling scaldfish reovirus]
Mineral_R_127_139698_1_Duplornaviricota	279	284	ELTSMD	6	50	Plus	RNAdependent RNA polymerase [Anopheles annulipes orbivirus]
Mineral_R_127_139698_1_Duplornaviricota	288	293	LLVSID	6	50	Plus	RNAdependent RNA polymerase [Anopheles annulipes orbivirus]
Mineral_R_127_139698_1_Duplornaviricota	293	298	DYSGMD	6	50	Plus	RNAdependent RNA polymerase [Anopheles annulipes orbivirus]
Mineral_R_127_139698_1_Duplornaviricota	237	242	PLSIYC	6	50	Plus	RNA-dependent RNA polymerase-like protein, partial [uncultured virus]
Mineral_R_127_139698_1_Duplornaviricota	279	284	ELTSMD	6	50	Plus	RNA-dependent RNA polymerase-like protein, partial [uncultured virus]
Mineral_R_127_139698_1_Duplornaviricota	288	293	LLVSID	6	50	Plus	RNA-dependent RNA polymerase-like protein, partial [uncultured virus]
Mineral_R_127_139698_1_Duplornaviricota	293	298	DYSGMD	6	50	Plus	RNA-dependent RNA polymerase-like protein, partial [uncultured virus]
Mineral_R_127_139698_1_Duplornaviricota	525	530	DLIAYR	6	50	Plus	RNA-dependent RNA polymerase-like protein, partial [uncultured virus]
Mineral_R_127_139698_1_Duplornaviricota	89	94	GMIGYV	6	50	Plus	RdRp [Anopheles hinesorum orbivirus]
Mineral_R_127_139698_1_Duplornaviricota	293	298	DYSGMD	6	50	Plus	RdRp [Anopheles hinesorum orbivirus]
Mineral_R_127_139698_1_Duplornaviricota	362	367	CPKGWD	6	50	Plus	RNA-dependent RNA polymerase [Fiji disease virus]
Mineral_R_127_139698_1_Duplornaviricota	584	589	DEDGMV	6	50	Plus	RNA-dependent RNA polymerase [Fiji disease virus]
Mineral_R_127_139698_1_Duplornaviricota	584	589	DEDGMV	6	50	Plus	RNA Polymerase [Nilaparvata lugens reovirus]
Mineral_R_127_139698_1_Duplornaviricota	293	298	DYSGMD	6	50	Plus	putative RNAdependent RNA polymerase VP1 [St Croix River virus]
Mineral_R_127_139698_1_Duplornaviricota	270	275	GSSVLD	6	50	Plus	RNA-dependent RNA polymerase [Hubei reo-like virus 11]
Mineral_R_127_139698_1_Duplornaviricota	293	298	DYSGMD	6	50	Plus	RNA-dependent RNA polymerase [Hubei reo-like virus 11]
Mineral_R_127_139698_1_Duplornaviricota	581	586	DSQDED	6	50	Plus	RNA-dependent RNA polymerase [Hubei reo-like virus 11]
Mineral_R_127_139698_1_Duplornaviricota	270	275	GSSVLD	6	50	Plus	RNAdependent RNA polymerase [Hubei reolike virus 10]
Mineral_R_127_139698_1_Duplornaviricota	293	298	DYSGMD	6	50	Plus	RNAdependent RNA polymerase [Hubei reolike virus 10]
Mineral_R_127_139698_1_Duplornaviricota	337	342	DEYNWP	6	50	Plus	RNAdependent RNA polymerase [Hubei reolike virus 10]
Mineral_R_127_139698_1_Duplornaviricota	581	586	DSQDED	6	50	Plus	RNAdependent RNA polymerase [Hubei reolike virus 10]
Mineral_R_127_139698_1_Duplornaviricota	218	223	GVVGFR	6	50	Plus	RNA-directed RNA polymerase [Acinopterus angulatus reovirus]
Mineral_R_127_139698_1_Duplornaviricota	224	229	NVAGRI	6	50	Plus	RNA-directed RNA polymerase [Acinopterus angulatus reovirus]
Mineral_R_127_139698_1_Duplornaviricota	293	298	DYSGMD	6	50	Plus	RNA-directed RNA polymerase [Acinopterus angulatus reovirus]
Mineral_R_127_139698_1_Duplornaviricota	440	445	DVASIR	6	50	Plus	RNA-directed RNA polymerase [Acinopterus angulatus reovirus]
Mineral_R_127_139698_1_Duplornaviricota	224	229	NVAGRI	6	50	Plus	putative RNA-dependent polymerase [Mycoreovirus 3]
Mineral_R_127_139698_1_Duplornaviricota	440	445	DVASIR	6	50	Plus	putative RNA-dependent polymerase [Mycoreovirus 3]
Mineral_R_127_139698_1_Duplornaviricota	489	494	NVAIMS	6	50	Plus	putative RNA-dependent polymerase [Mycoreovirus 3]
Mineral_R_127_139698_1_Duplornaviricota	584	589	DEDGMV	6	50	Plus	putative RNA-dependent polymerase [Mycoreovirus 3]
Mineral_R_127_139698_1_Duplornaviricota	293	298	DYSGMD	6	50	Plus	RNA-dependent RNA polymerase [Rice ragged stunt virus]
Mineral_R_127_139698_1_Duplornaviricota	584	589	DEDGMV	6	50	Plus	RNA-dependent RNA polymerase [Rice ragged stunt virus]
Mineral_R_127_139698_1_Duplornaviricota	86	91	FLDGMI	6	50	Plus	oryza-like virus_-_Amotif
Mineral_R_127_139698_1_Duplornaviricota	367	372	DVDAAE	6	50	Plus	oryza-like virus_-_Amotif
Mineral_R_127_139698_1_Duplornaviricota	584	589	DEDGMV	6	50	Plus	RNA-dependent RNA polymerase P3a [Raspberry latent virus]
Mineral_R_127_139698_1_Duplornaviricota	367	372	DVDAAE	6	50	Plus	VP2 [Reovirus GCRV104]
Mineral_R_127_139698_1_Duplornaviricota	293	298	DYSGMD	6	50	Plus	RNAdependent RNA polymerase [Hubei diptera virus 20]
Mineral_R_127_139698_1_Duplornaviricota	367	372	DVDAAE	6	50	Plus	RNAdependent RNA polymerase [Hubei diptera virus 20]
Mineral_R_127_139698_1_Duplornaviricota	362	367	CPKGWD	6	50	Plus	putative RNAdependent RNA polymerase [Sclerotinia sclerotiorum reovirus 1]
Mineral_R_127_139698_1_Duplornaviricota	584	589	DEDGMV	6	50	Plus	putative RNAdependent RNA polymerase [Sclerotinia sclerotiorum reovirus 1]
Mineral_R_127_139698_1_Duplornaviricota	293	298	DYSGMD	6	50	Plus	VP1 [Scylla serrata reovirus SZ-2007]
Mineral_R_127_139698_1_Duplornaviricota	367	372	DVDAAE	6	50	Plus	VP1 [Scylla serrata reovirus SZ-2007]
Mineral_R_127_139698_1_Duplornaviricota	367	372	DVDAAE	6	50	Plus	RNA-dependent RNA polymerase [Bobbyc reo-like virus]
Mineral_R_127_139698_1_Duplornaviricota	218	223	GVVGFR	6	50	Plus	RNAdependent RNA polymerase [Hubei reolike virus 6]
Mineral_R_127_139698_1_Duplornaviricota	584	589	DEDGMV	6	50	Plus	RNAdependent RNA polymerase, partial [Hudson virus]
Mineral_R_127_139698_1_Duplornaviricota	293	298	DYSGMD	6	50	Plus	RNA-dependent RNA polymerase [Tasmanian devil-associated rotavirus 1]
Mineral_R_127_139698_1_Duplornaviricota	293	298	DYSGMD	6	50	Plus	putative RNA-dependent RNA-polymerase, partial [Elf Loch virus]
Mineral_R_127_139698_1_Duplornaviricota	367	372	DVDAAE	6	50	Plus	putative RNA-dependent RNA-polymerase, partial [Elf Loch virus]
Mineral_R_127_139698_1_Duplornaviricota	218	223	GVVGFR	6	50	Plus	RNA-dependent RNA polymerase [Tarumizu tick virus]
Mineral_R_127_139698_1_Duplornaviricota	584	589	DEDGMV	6	50	Plus	RNA-dependent RNA polymerase [Tarumizu tick virus]
Mineral_R_127_139698_1_Duplornaviricota	293	298	DYSGMD	6	50	Plus	RNAdependent RNA polymerase, partial [Orbivirus sp.]
Mineral_R_127_139698_1_Duplornaviricota	581	586	DSQDED	6	50	Plus	RNAdependent RNA polymerase, partial [Orbivirus sp.]
Mineral_R_127_139698_1_Duplornaviricota	293	298	DYSGMD	6	50	Plus	RNA-directed RNA polymerase [Nephila clavipes virus 6]
Mineral_R_127_139698_1_Duplornaviricota	367	372	DVDAAE	6	50	Plus	RNA-directed RNA polymerase [Nephila clavipes virus 6]
Mineral_R_127_139698_1_Duplornaviricota	525	530	DLIAYR	6	50	Plus	RNA-directed RNA polymerase [Nephila clavipes virus 6]
Mineral_R_127_139698_1_Duplornaviricota	256	261	KKKEYT	6	50	Plus	VP1 [Letea virus]
Mineral_R_127_139698_1_Duplornaviricota	293	298	DYSGMD	6	50	Plus	VP1 [Letea virus]
Mineral_R_127_139698_1_Duplornaviricota	581	586	DSQDED	6	50	Plus	RNA-dependent RNA polymerase VP1 [Chuzan virus]
Mineral_R_127_139698_1_Duplornaviricota	251	256	IYSELK	6	50	Plus	RNA-dependent RNA polymerase [African horse sickness virus]
Mineral_R_127_139698_1_Duplornaviricota	251	256	IYSELK	6	50	Plus	VP1 [Sathuvachari virus]
Mineral_R_127_139698_1_Duplornaviricota	201	206	KYCNYT	6	50	Plus	RNA-dependent RNA polymerase [Chenuda virus]
Mineral_R_127_139698_1_Duplornaviricota	302	307	KYSNMR	6	50	Plus	RNA-dependent RNA polymerase [Chenuda virus]
Mineral_R_127_139698_1_Duplornaviricota	382	391	SGENLTAAIN	10	50	Plus	RNA-directed RNA polymerase [Nephila clavipes virus 6]
Mineral_R_127_139698_1_Duplornaviricota	382	391	SGENLTAAIN	10	50	Plus	RNAdependent RNA polymerase [Wenling scaldfish reovirus]
Mineral_R_127_139698_1_Duplornaviricota	382	391	SGENLTAAIN	10	50	Plus	VP1 [Rotavirus F chicken/03V0568/DEU/2003]
Mineral_R_127_139698_1_Duplornaviricota	382	391	SGENLTAAIN	10	50	Plus	VP1, partial [Porcine rotavirus C]
Mineral_R_127_139698_1_Duplornaviricota	382	391	SGENLTAAIN	10	50	Plus	RNAdependent RNA polymerase [Wenling jack mackerels rotavirus]
Mineral_R_127_139698_1_Duplornaviricota	382	391	SGENLTAAIN	10	50	Plus	VP1 [Rotavirus A]
Mineral_R_127_139698_1_Duplornaviricota	382	391	SGENLTAAIN	10	50	Plus	VP1 [Rotavirus D chicken/05V0049/DEU/2005]
Mineral_R_127_139698_1_Duplornaviricota	382	391	SGENLTAAIN	10	50	Plus	RNAdependent RNA polymerase [Wenzhou pacific spadenose shark rotavirus]
Mineral_R_127_139698_1_Duplornaviricota	382	391	SGENLTAAIN	10	50	Plus	VP1, partial [Rotavirus K]
Mineral_R_127_139698_1_Duplornaviricota	382	391	SGENLTAAIN	10	50	Plus	VP1 [Morris orbivirus]
Mineral_R_127_139698_1_Duplornaviricota	382	391	SGENLTAAIN	10	50	Plus	RNA-dependent RNA polymerase [Tasmanian devil-associated rotavirus 1]
Mineral_R_127_139698_1_Duplornaviricota	382	391	SGENLTAAIN	10	50	Plus	RNAdependent RNA polymerase, partial [Nanhai dogfish shark rotavirus]
Mineral_R_127_139698_1_Duplornaviricota	382	391	SGENLTAAIN	10	50	Plus	RNA-directed RNA polymerase [Rotavirus B]
Mineral_R_127_139698_1_Duplornaviricota	382	391	SGENLTAAIN	10	50	Plus	RdRp [Anopheles hinesorum orbivirus]
Mineral_R_127_139698_1_Duplornaviricota	382	391	SGENLTAAIN	10	50	Plus	RNA-dependent RNA polymerase [Hubei lepidoptera virus 5]
Mineral_R_127_139698_1_Duplornaviricota	382	391	SGENLTAAIN	10	50	Plus	RNAdependent RNA polymerase [Anopheles annulipes orbivirus]
Mineral_R_127_139698_1_Duplornaviricota	382	391	SGENLTAAIN	10	50	Plus	hypothetical protein [Apolygus lucorum]
Mineral_R_127_139698_1_Duplornaviricota	382	391	SGENLTAAIN	10	50	Plus	RNA-dependent RNA polymerase [Hubei reo-like virus 14]
Mineral_R_127_139698_1_Duplornaviricota	382	391	SGENLTAAIN	10	50	Plus	RNAdependent RNA polymerase [Eriocheir sinensis reovirus]
Mineral_R_127_139698_1_Duplornaviricota	382	391	SGENLTAAIN	10	50	Plus	putative RNA-dependent RNA polymerase VP1 [Kadipiro virus]
Mineral_R_127_139698_1_Duplornaviricota	382	391	SGENLTAAIN	10	50	Plus	VP1 [Bannalike virus strain Balaton/2010/HUN]
Mineral_R_127_139698_1_Duplornaviricota	382	391	SGENLTAAIN	10	50	Plus	putative RNA-dependent RNA polymerase VP1 [Banna virus]
Mineral_R_127_139698_1_Duplornaviricota	382	391	SGENLTAAIN	10	50	Plus	VP1 [Mangshi virus]
Mineral_R_127_139698_1_Duplornaviricota	382	391	SGENLTAAIN	10	50	Plus	seadornavirus 3_-_Bmotif
Mineral_R_127_139698_1_Duplornaviricota	382	391	SGENLTAAIN	10	50	Plus	VP1, partial [Mulberry orbivirus]
Mineral_R_127_139698_1_Duplornaviricota	539	548	SGRLKVGGGK	10	50	Plus	hypothetical protein [Daphnis nerii cypovirus]
Mineral_R_127_139698_1_Duplornaviricota	382	391	SGENLTAAIN	10	50	Plus	RNA-directed RNA polymerase [Scaphoideus titanus reo-like virus 1]
Mineral_R_127_11169_1_Duplornaviricota	210	219	SGIRYTSMLG	10	50	Plus	PArp-RdRp, partial [dsRNA virus environmental sample]
Mineral_R_127_11169_1_Duplornaviricota	210	219	SGIRYTSMLG	10	50	Plus	putative RNAdependent RNA polymerase [Combu doublestrand RNA mycovirus]
Mineral_R_127_11169_1_Duplornaviricota	210	219	SGIRYTSMLG	10	50	Plus	putative RNA-dependent RNA polymerase [Phlebiopsis gigantea mycovirus dsRNA 1]
Mineral_R_127_11169_1_Duplornaviricota	210	219	SGIRYTSMLG	10	50	Plus	RNA-dependent RNA polymeras [Papaya meleira virus]
Mineral_R_127_11169_1_Duplornaviricota	210	219	SGIRYTSMLG	10	50	Plus	RNAdependent RNA polymerase [Botryosphaeria dothidea chrysovirus]
Mineral_R_127_11169_1_Duplornaviricota	210	219	SGIRYTSMLG	10	50	Plus	RNA-dependent RNA polymerase [Botryotinia fuckeliana totivirus 1]
Mineral_R_127_11169_1_Duplornaviricota	210	219	SGIRYTSMLG	10	50	Plus	RNAdependent RNA polymerase [Fusarium graminearum dsRNA mycovirus 2]
Mineral_R_127_11169_1_Duplornaviricota	210	219	SGIRYTSMLG	10	50	Plus	RNA-dependent RNA polymerase [Leptopilina boulardi Toti-like virus]
Mineral_R_127_11169_1_Duplornaviricota	210	219	SGIRYTSMLG	10	50	Plus	RNA dependent RNA polymerase [Red clover powdery mildew-associated totivirus 5]
Mineral_R_127_11169_1_Duplornaviricota	210	219	SGIRYTSMLG	10	50	Plus	RNAdependent RNA polymerase [Rhizoctonia solani dsRNA virus 10]
Mineral_R_127_11169_1_Duplornaviricota	210	219	SGIRYTSMLG	10	50	Plus	RNAdependent RNA polymerase [Rosellinia necatrix megabirnavirus 1/W779]
Mineral_R_127_11169_1_Duplornaviricota	210	219	SGIRYTSMLG	10	50	Plus	RNA dependent RNA polymerase [Tolypocladium cylindrosporum virus 2]
Mineral_R_127_11169_1_Duplornaviricota	210	219	SGIRYTSMLG	10	50	Plus	RNAdirected RNA polymerase [Aedes aegypti totivirus]
Mineral_R_127_11169_1_Duplornaviricota	210	219	SGIRYTSMLG	10	50	Plus	victori-like virus_-_Bmotif
Mineral_R_127_11169_1_Duplornaviricota	210	219	SGIRYTSMLG	10	50	Plus	toti-like virus 2_-_Bmotif
Mineral_R_127_11169_1_Duplornaviricota	210	219	SGIRYTSMLG	10	50	Plus	victori-like virus 1_-_Bmotif
Mineral_R_127_11169_1_Duplornaviricota	210	219	SGIRYTSMLG	10	50	Plus	capsid RdRp fusion protein [Blechomonas wendygibsoni Leishmaniaviruslike RNA virus 1]
Mineral_R_127_11169_1_Duplornaviricota	210	219	SGIRYTSMLG	10	50	Plus	RdRp [Anopheles totivirus]
Mineral_R_127_11169_1_Duplornaviricota	210	219	SGIRYTSMLG	10	50	Plus	RNAdependent RNA polymerase, partial [Leishmania RNA virus 1 4]
Mineral_R_127_11169_1_Duplornaviricota	210	219	SGIRYTSMLG	10	50	Plus	RNAdependent RNA polymerase, partial [Malassezia restricta virus MrV40L]
Mineral_R_127_11169_1_Duplornaviricota	210	219	SGIRYTSMLG	10	50	Plus	RNAdependent RNA polymerase [Macrophomina phaseolina chrysovirus 1]
Mineral_R_127_11169_1_Duplornaviricota	210	219	SGIRYTSMLG	10	50	Plus	putative RNA-dependent RNA polymerase [Lentinula edodes mycovirus HKB]
Mineral_R_127_11169_1_Duplornaviricota	210	219	SGIRYTSMLG	10	50	Plus	putative RNAdependent RNA polymerase [Phlebiopsis gigantea mycovirus dsRNA 2]
Mineral_R_127_11169_1_Duplornaviricota	210	219	SGIRYTSMLG	10	50	Plus	RNA-dependent RNA polymerase [Piscine myocarditis virus AL V-708]
Mineral_R_127_11169_1_Duplornaviricota	210	219	SGIRYTSMLG	10	50	Plus	127 kDa protein [Penicillium janczewskii chrysovirus 1]
Mineral_R_127_11169_1_Duplornaviricota	210	219	SGIRYTSMLG	10	50	Plus	polymerase [Schistocephalus solidus toti-like virus 3]
Mineral_R_127_11169_1_Duplornaviricota	210	219	SGIRYTSMLG	10	50	Plus	putative RNAdependent RNA polymerase [Colletotrichum fructicola chrysovirus 1]
Mineral_R_127_11169_1_Duplornaviricota	19	28	SYGKVVWFFD	10	50	Plus	RNA-dependent RNA polymerase [Gigaspora margarita giardia-like virus 1]
Mineral_R_127_11169_1_Duplornaviricota	210	219	SGIRYTSMLG	10	50	Plus	RNAdependent RNA polymerase [Culex vishnui subgroup totivirus]
Mineral_R_127_11169_1_Duplornaviricota	210	219	SGIRYTSMLG	10	50	Plus	RNA dependent RNA polymerase [Diatom colony associated dsRNA virus 13]
Mineral_R_127_11169_1_Duplornaviricota	210	219	SGIRYTSMLG	10	50	Plus	RNAdirected RNA polymerase, partial [Circulifer tenellus virus 1]
Mineral_R_127_11169_1_Duplornaviricota	210	219	SGIRYTSMLG	10	50	Plus	RNA dependent RNA polymerase [Red clover powdery mildewassociated totivirus 3]
Mineral_R_127_11169_1_Duplornaviricota	210	219	SGIRYTSMLG	10	50	Plus	putative RdRP [Lampyris noctiluca totilike virus 1]
Mineral_R_127_11169_1_Duplornaviricota	210	219	SGIRYTSMLG	10	50	Plus	putative RNAdependent RNA polymerase [Aspergillus fumigatus chrysovirus]
Mineral_R_127_11169_1_Duplornaviricota	210	219	SGIRYTSMLG	10	50	Plus	RNAdependent RNA polymerase [Erysiphales associated totivirus 1]
Mineral_R_127_11169_1_Duplornaviricota	210	219	SGIRYTSMLG	10	50	Plus	RNAdependent RNA polymerase [Erysiphales associated totilike virus 2]
Mineral_R_127_11169_1_Duplornaviricota	210	219	SGIRYTSMLG	10	50	Plus	RNA dependent RNA polymerase [Red clover powdery mildewassociated totivirus 1]
Mineral_R_127_11169_1_Duplornaviricota	210	219	SGIRYTSMLG	10	50	Plus	polyprotein [Red clover powdery mildewassociated totivirus 9]
Mineral_R_127_11169_1_Duplornaviricota	210	219	SGIRYTSMLG	10	50	Plus	RNA dependent RNA polymerase, partial [Red clover powdery mildewassociated totivirus 8]
Mineral_R_127_11169_1_Duplornaviricota	210	219	SGIRYTSMLG	10	50	Plus	RNAdependent RNA polymerase, partial [Rosellinia necatrix fusagravirus 2]
Mineral_R_127_11169_1_Duplornaviricota	210	219	SGIRYTSMLG	10	50	Plus	toti-like virus 2_-_Bmotif
Mineral_R_127_11169_1_Duplornaviricota	210	219	SGIRYTSMLG	10	50	Plus	RNA directed RNA polymerase [Ustilaginoidea virens RNA virus M]
Mineral_R_127_11169_1_Duplornaviricota	301	310	YGYPNRSIPG	10	50	Plus	RNA directed RNA polymerase [Ustilaginoidea virens RNA virus M]
Mineral_R_127_11169_1_Duplornaviricota	210	219	SGIRYTSMLG	10	50	Plus	RdRp [Aedes camptorhynchus toti-like virus 1]
Mineral_R_127_11169_1_Duplornaviricota	210	219	SGIRYTSMLG	10	50	Plus	hypothetical protein 2 [Hubei toti-like virus 18]
Mineral_R_127_11169_1_Duplornaviricota	210	219	SGIRYTSMLG	10	50	Plus	toti-like virus 6_-_Bmotif
Mineral_R_127_11169_1_Duplornaviricota	210	219	SGIRYTSMLG	10	50	Plus	hypothetical protein 2 [Hubei toti-like virus 19]
Mineral_R_127_11169_1_Duplornaviricota	210	219	SGIRYTSMLG	10	50	Plus	toti-like virus 5_-_Bmotif
Mineral_R_127_11169_1_Duplornaviricota	210	219	SGIRYTSMLG	10	50	Plus	victori-like virus 6_-_Bmotif
Mineral_R_127_11169_1_Duplornaviricota	210	219	SGIRYTSMLG	10	50	Plus	hypothetical protein, partial [Hubei toti-like virus 1]
Mineral_R_127_11169_1_Duplornaviricota	210	219	SGIRYTSMLG	10	50	Plus	toti-like virus 13_-_Bmotif
Mineral_R_127_11169_1_Duplornaviricota	210	219	SGIRYTSMLG	10	50	Plus	RNA-dependent RNA polymerase [Rosellinia necatrix mycovirus]
Mineral_R_127_11169_1_Duplornaviricota	210	219	SGIRYTSMLG	10	50	Plus	victori-like virus 3_-_Bmotif
Mineral_R_127_11169_1_Duplornaviricota	210	219	SGIRYTSMLG	10	50	Plus	cap-pol fusion protein, partial [Wallemia sebi mycovirus 1]
Mineral_R_127_11169_1_Duplornaviricota	210	219	SGIRYTSMLG	10	50	Plus	hypothetical protein 3 [Beihai sea slater virus 3]
Mineral_R_127_11169_1_Duplornaviricota	210	219	SGIRYTSMLG	10	50	Plus	gag-pol fusion protein [Giardia canis virus]
Mineral_R_127_11169_1_Duplornaviricota	136	141	DGFDHQ	6	50	Plus	RNAdependent RNA polymerase [Pseudomonas phage phi13]
Mineral_R_127_11169_1_Duplornaviricota	16	21	GASSYG	6	50	Plus
Mineral_R_127_11169_1_Duplornaviricota	161	166	NVPEYD	6	50	Plus
Mineral_R_127_11169_1_Duplornaviricota	81	86	DVWSYY	6	50	Plus	cystovirus 17_-_Amotif
Mineral_R_127_11169_1_Duplornaviricota	161	166	NVPEYD	6	50	Plus	cystovirus 17_-_Amotif
Mineral_R_127_11169_1_Duplornaviricota	5	10	DFCNSD	6	50	Plus	cysto-like virus_-_Amotif
Mineral_R_127_11169_1_Duplornaviricota	161	166	NVPEYD	6	50	Plus	cystovirus 4_-_Amotif
Mineral_R_127_11169_1_Duplornaviricota	81	86	DVWSYY	6	50	Plus	cystovirus 10_-_Amotif
Mineral_R_127_11169_1_Duplornaviricota	161	166	NVPEYD	6	50	Plus	cystovirus 10_-_Amotif
Mineral_R_127_11169_1_Duplornaviricota	5	10	DFCNSD	6	50	Plus	farmland cysto-like virus_-_Amotif
Mineral_R_127_11169_1_Duplornaviricota	261	266	DVLLMR	6	50	Plus	sediment cysto-like virus 9_-_Amotif
Mineral_R_127_11169_1_Duplornaviricota	5	10	DFCNSD	6	50	Plus	P2 [Pseudomonas phage phi2954]
Mineral_R_127_11169_1_Duplornaviricota	81	86	DVWSYY	6	50	Plus	P2 [Pseudomonas phage phi2954]
Mineral_R_127_11169_1_Duplornaviricota	161	166	NVPEYD	6	50	Plus	P2 [Pseudomonas phage phi2954]
Mineral_R_127_11169_1_Duplornaviricota	5	10	DFCNSD	6	50	Plus	RNAdependent RNA polymerase [Cystoviridae sp.]
Mineral_R_127_11169_1_Duplornaviricota	62	67	TNSAFI	6	50	Plus	RNA polymerase [Pseudomonas phage phi8]
Mineral_R_127_11169_1_Duplornaviricota	134	139	DYDGFD	6	50	Plus	RNA polymerase [Pseudomonas phage phi8]
Mineral_R_127_11169_1_Duplornaviricota	250	255	DDSALY	6	50	Plus	RNA polymerase [Pseudomonas phage phi8]
Mineral_R_127_11169_1_Duplornaviricota	81	86	DVWSYY	6	50	Plus	sediment cysto-like virus 1_-_Amotif
Mineral_R_127_11169_1_Duplornaviricota	197	202	SVKETV	6	50	Plus	sediment cysto-like virus 1_-_Amotif
Mineral_R_127_11169_1_Duplornaviricota	5	10	DFCNSD	6	50	Plus	RNAdependent RNA polymerase, partial [Cystoviridae sp.]
Mineral_R_127_11169_1_Duplornaviricota	134	139	DYDGFD	6	50	Plus	RNAdependent RNA polymerase, partial [Cystoviridae sp.]
Mineral_R_127_11169_1_Duplornaviricota	250	255	DDSALY	6	50	Plus	putative RdRp [Atrato Reolike virus]
Mineral_R_127_11169_1_Duplornaviricota	250	255	DDSALY	6	50	Plus	RNAdependent RNA polymerase [Valmbacken virus]
Mineral_R_127_11169_1_Duplornaviricota	5	10	DFCNSD	6	50	Plus	putative RNA dependent RNA polymerase [Thrips tabaci associated reovirus 1]
Mineral_R_127_11169_1_Duplornaviricota	333	338	DCVNII	6	50	Plus	putative RNA dependent RNA polymerase [Thrips tabaci associated reovirus 1]
Mineral_R_127_11169_1_Duplornaviricota	5	10	DFCNSD	6	50	Plus	RNA-dependent RNA polymerase [Liao ning virus]
Mineral_R_127_11169_1_Duplornaviricota	134	139	DYDGFD	6	50	Plus	RNA-dependent RNA polymerase [Liao ning virus]
Mineral_R_127_11169_1_Duplornaviricota	328	333	ISAQID	6	50	Plus	RNA-dependent RNA polymerase [Liao ning virus]
Mineral_R_127_11169_1_Duplornaviricota	5	10	DFCNSD	6	50	Plus	putative RNA-dependent RNA polymerase VP1 [Banna virus]
Mineral_R_127_11169_1_Duplornaviricota	134	139	DYDGFD	6	50	Plus	putative RNA-dependent RNA polymerase VP1 [Banna virus]
Mineral_R_127_11169_1_Duplornaviricota	134	139	DYDGFD	6	50	Plus	RNA-dependent RNA polymerase [Hubei reo-like virus 14]
Mineral_R_127_11169_1_Duplornaviricota	414	419	NFSDFN	6	50	Plus	RNA-dependent RNA polymerase [Hubei reo-like virus 14]
Mineral_R_127_11169_1_Duplornaviricota	5	10	DFCNSD	6	50	Plus	putative RNA-dependent RNA polymerase VP1 [Kadipiro virus]
Mineral_R_127_11169_1_Duplornaviricota	5	10	DFCNSD	6	50	Plus	truncated putative RNA-dependent RNA polymerase-like protein, partial [uncultured virus]
Mineral_R_127_11169_1_Duplornaviricota	134	139	DYDGFD	6	50	Plus	truncated putative RNA-dependent RNA polymerase-like protein, partial [uncultured virus]
Mineral_R_127_11169_1_Duplornaviricota	177	182	TIESFD	6	50	Plus	truncated putative RNA-dependent RNA polymerase-like protein, partial [uncultured virus]
Mineral_R_127_11169_1_Duplornaviricota	414	419	NFSDFN	6	50	Plus	truncated putative RNA-dependent RNA polymerase-like protein, partial [uncultured virus]
Mineral_R_127_11169_1_Duplornaviricota	5	10	DFCNSD	6	50	Plus	RNA-dependent RNA polymerase, partial [Serbia reo-like virus 1]
Mineral_R_127_11169_1_Duplornaviricota	16	21	GASSYG	6	50	Plus	RNA-dependent RNA polymerase, partial [Serbia reo-like virus 1]
Mineral_R_127_11169_1_Duplornaviricota	81	86	DVWSYY	6	50	Plus	RNA-dependent RNA polymerase, partial [Serbia reo-like virus 1]
Mineral_R_127_11169_1_Duplornaviricota	5	10	DFCNSD	6	50	Plus	hypothetical protein [Apolygus lucorum]
Mineral_R_127_11169_1_Duplornaviricota	134	139	DYDGFD	6	50	Plus	hypothetical protein [Apolygus lucorum]
Mineral_R_127_11169_1_Duplornaviricota	404	409	DPTTFT	6	50	Plus	hypothetical protein [Apolygus lucorum]
Mineral_R_127_11169_1_Duplornaviricota	227	232	TIAAKR	6	50	Plus	RNAdependent RNA polymerase [Lutzomyia reovirus 2]
Mineral_R_127_11169_1_Duplornaviricota	134	139	DYDGFD	6	50	Plus	putative replicase [Torrey Pines virus]
Mineral_R_127_11169_1_Duplornaviricota	134	139	DYDGFD	6	50	Plus	RNAdependent RNA polymerase, partial [Cherax quadricarinatus reovirus]
Mineral_R_127_11169_1_Duplornaviricota	251	256	DSALYG	6	50	Plus	RNAdependent RNA polymerase, partial [Cherax quadricarinatus reovirus]
Mineral_R_127_11169_1_Duplornaviricota	177	182	TIESFD	6	50	Plus	RdRp [Hubei reolike virus 9]
Mineral_R_127_11169_1_Duplornaviricota	189	194	WRKGAD	6	50	Plus	RdRp [Hubei reolike virus 9]
Mineral_R_127_11169_1_Duplornaviricota	134	139	DYDGFD	6	50	Plus	RNAdependent RNA polymerase [Cimodo virus]
Mineral_R_127_11169_1_Duplornaviricota	189	194	WRKGAD	6	50	Plus	RNAdependent RNA polymerase [Cimodo virus]
Mineral_R_127_11169_1_Duplornaviricota	66	71	FIKSEL	6	50	Plus	reo-like virus 1_-_Amotif
Mineral_R_127_11169_1_Duplornaviricota	177	182	TIESFD	6	50	Plus	reo-like virus 1_-_Amotif
Mineral_R_127_11169_1_Duplornaviricota	242	247	EIKSWL	6	50	Plus	reo-like virus 1_-_Amotif
Mineral_R_127_11169_1_Duplornaviricota	361	366	RSKSVD	6	50	Plus	reo-like virus 1_-_Amotif
Mineral_R_127_11169_1_Duplornaviricota	250	255	DDSALY	6	50	Plus	RNA-dependent RNA polymerase [Mammalian orthoreovirus]
Mineral_R_127_11169_1_Duplornaviricota	327	332	VISAQI	6	50	Plus	RNA-dependent RNA polymerase [Mammalian orthoreovirus]
Mineral_R_127_11169_1_Duplornaviricota	134	139	DYDGFD	6	50	Plus	RNAdependent RNA polymerase [Diaphorina citri reovirus]
Mineral_R_127_11169_1_Duplornaviricota	134	139	DYDGFD	6	50	Plus	RNA-dependent RNA polymerase [Anopheles cypovirus]
Mineral_R_127_11169_1_Duplornaviricota	273	278	NAVGND	6	50	Plus	RNA-dependent RNA polymerase [Anopheles cypovirus]
Mineral_R_127_11169_1_Duplornaviricota	134	139	DYDGFD	6	50	Plus	RNA-dependent RNA polymerase, partial [Broome reo-like virus 1]
Mineral_R_127_11169_1_Duplornaviricota	189	194	WRKGAD	6	50	Plus	RNA-dependent RNA polymerase, partial [Broome reo-like virus 1]
Mineral_R_127_11169_1_Duplornaviricota	246	251	WLRGDD	6	50	Plus	RNA-dependent RNA polymerase, partial [Broome reo-like virus 1]
Mineral_R_127_11169_1_Duplornaviricota	62	67	TNSAFI	6	50	Plus	RNAdependent RNA polymerase [Wenling scaldfish reovirus]
Mineral_R_127_11169_1_Duplornaviricota	134	139	DYDGFD	6	50	Plus	RNAdependent RNA polymerase [Wenling scaldfish reovirus]
Mineral_R_127_11169_1_Duplornaviricota	250	255	DDSALY	6	50	Plus	RNAdependent RNA polymerase [Wenling scaldfish reovirus]
Mineral_R_127_11169_1_Duplornaviricota	469	474	PLSLFS	6	50	Plus	RNAdependent RNA polymerase [Wenling scaldfish reovirus]
Mineral_R_127_11169_1_Duplornaviricota	134	139	DYDGFD	6	50	Plus	RNAdependent RNA polymerase [Anopheles annulipes orbivirus]
Mineral_R_127_11169_1_Duplornaviricota	177	182	TIESFD	6	50	Plus	RNAdependent RNA polymerase [Anopheles annulipes orbivirus]
Mineral_R_127_11169_1_Duplornaviricota	436	441	KLQSDD	6	50	Plus	RNAdependent RNA polymerase [Anopheles annulipes orbivirus]
Mineral_R_127_11169_1_Duplornaviricota	469	474	PLSLFS	6	50	Plus	RNAdependent RNA polymerase [Anopheles annulipes orbivirus]
Mineral_R_127_11169_1_Duplornaviricota	16	21	GASSYG	6	50	Plus	RNA-dependent RNA polymerase-like protein, partial [uncultured virus]
Mineral_R_127_11169_1_Duplornaviricota	81	86	DVWSYY	6	50	Plus	RNA-dependent RNA polymerase-like protein, partial [uncultured virus]
Mineral_R_127_11169_1_Duplornaviricota	436	441	KLQSDD	6	50	Plus	RNA-dependent RNA polymerase-like protein, partial [uncultured virus]
Mineral_R_127_11169_1_Duplornaviricota	134	139	DYDGFD	6	50	Plus	RdRp [Anopheles hinesorum orbivirus]
Mineral_R_127_11169_1_Duplornaviricota	251	256	DSALYG	6	50	Plus	RdRp [Anopheles hinesorum orbivirus]
Mineral_R_127_11169_1_Duplornaviricota	134	139	DYDGFD	6	50	Plus	RNA-dependent RNA polymerase [Fiji disease virus]
Mineral_R_127_11169_1_Duplornaviricota	189	194	WRKGAD	6	50	Plus	RNA-dependent RNA polymerase [Fiji disease virus]
Mineral_R_127_11169_1_Duplornaviricota	134	139	DYDGFD	6	50	Plus	RNA Polymerase [Nilaparvata lugens reovirus]
Mineral_R_127_11169_1_Duplornaviricota	5	10	DFCNSD	6	50	Plus	putative RNAdependent RNA polymerase VP1 [St Croix River virus]
Mineral_R_127_11169_1_Duplornaviricota	134	139	DYDGFD	6	50	Plus	putative RNAdependent RNA polymerase VP1 [St Croix River virus]
Mineral_R_127_11169_1_Duplornaviricota	86	91	YSQAWL	6	50	Plus	RNA-dependent RNA polymerase [Hubei reo-like virus 11]
Mineral_R_127_11169_1_Duplornaviricota	250	255	DDSALY	6	50	Plus	RNA-dependent RNA polymerase [Hubei reo-like virus 11]
Mineral_R_127_11169_1_Duplornaviricota	5	10	DFCNSD	6	50	Plus	RNAdependent RNA polymerase [Hubei reolike virus 10]
Mineral_R_127_11169_1_Duplornaviricota	23	28	VVWFFD	6	50	Plus	RNA-directed RNA polymerase [Acinopterus angulatus reovirus]
Mineral_R_127_11169_1_Duplornaviricota	441	446	DVRGLG	6	50	Plus	RNA-directed RNA polymerase [Acinopterus angulatus reovirus]
Mineral_R_127_11169_1_Duplornaviricota	134	139	DYDGFD	6	50	Plus	putative RNA-dependent polymerase [Mycoreovirus 3]
Mineral_R_127_11169_1_Duplornaviricota	261	266	DVLLMR	6	50	Plus	putative RNA-dependent polymerase [Mycoreovirus 3]
Mineral_R_127_11169_1_Duplornaviricota	441	446	DVRGLG	6	50	Plus	putative RNA-dependent polymerase [Mycoreovirus 3]
Mineral_R_127_11169_1_Duplornaviricota	134	139	DYDGFD	6	50	Plus	RNA-dependent RNA polymerase [Rice ragged stunt virus]
Mineral_R_127_11169_1_Duplornaviricota	261	266	DVLLMR	6	50	Plus	RNA-dependent RNA polymerase [Rice ragged stunt virus]
Mineral_R_127_11169_1_Duplornaviricota	261	266	DVLLMR	6	50	Plus	oryza-like virus_-_Amotif
Mineral_R_127_11169_1_Duplornaviricota	441	446	DVRGLG	6	50	Plus	oryza-like virus_-_Amotif
Mineral_R_127_11169_1_Duplornaviricota	134	139	DYDGFD	6	50	Plus	RNA-dependent RNA polymerase P3a [Raspberry latent virus]
Mineral_R_127_11169_1_Duplornaviricota	261	266	DVLLMR	6	50	Plus	RNA-dependent RNA polymerase P3a [Raspberry latent virus]
Mineral_R_127_11169_1_Duplornaviricota	441	446	DVRGLG	6	50	Plus	RNA-dependent RNA polymerase P3a [Raspberry latent virus]
Mineral_R_127_11169_1_Duplornaviricota	146	151	EVKDMT	6	50	Plus	RNAdependent RNA polymerase [Hubei diptera virus 20]
Mineral_R_127_11169_1_Duplornaviricota	261	266	DVLLMR	6	50	Plus	RNAdependent RNA polymerase [Hubei diptera virus 20]
Mineral_R_127_11169_1_Duplornaviricota	134	139	DYDGFD	6	50	Plus	putative RNAdependent RNA polymerase [Sclerotinia sclerotiorum reovirus 1]
Mineral_R_127_11169_1_Duplornaviricota	146	151	EVKDMT	6	50	Plus	putative RNAdependent RNA polymerase [Sclerotinia sclerotiorum reovirus 1]
Mineral_R_127_11169_1_Duplornaviricota	189	194	WRKGAD	6	50	Plus	putative RNAdependent RNA polymerase [Sclerotinia sclerotiorum reovirus 1]
Mineral_R_127_11169_1_Duplornaviricota	261	266	DVLLMR	6	50	Plus	putative RNAdependent RNA polymerase [Sclerotinia sclerotiorum reovirus 1]
Mineral_R_127_11169_1_Duplornaviricota	441	446	DVRGLG	6	50	Plus	putative RNAdependent RNA polymerase [Sclerotinia sclerotiorum reovirus 1]
Mineral_R_127_11169_1_Duplornaviricota	23	28	VVWFFD	6	50	Plus	VP1 [Scylla serrata reovirus SZ-2007]
Mineral_R_127_11169_1_Duplornaviricota	62	67	TNSAFI	6	50	Plus	VP1 [Scylla serrata reovirus SZ-2007]
Mineral_R_127_11169_1_Duplornaviricota	134	139	DYDGFD	6	50	Plus	VP1 [Scylla serrata reovirus SZ-2007]
Mineral_R_127_11169_1_Duplornaviricota	250	255	DDSALY	6	50	Plus	VP1 [Scylla serrata reovirus SZ-2007]
Mineral_R_127_11169_1_Duplornaviricota	250	255	DDSALY	6	50	Plus	RNA-dependent RNA polymerase [Bobbyc reo-like virus]
Mineral_R_127_11169_1_Duplornaviricota	261	266	DVLLMR	6	50	Plus	RNA-dependent RNA polymerase [Bobbyc reo-like virus]
Mineral_R_127_11169_1_Duplornaviricota	23	28	VVWFFD	6	50	Plus	RNAdependent RNA polymerase [Hubei reolike virus 6]
Mineral_R_127_11169_1_Duplornaviricota	44	49	IVSGTF	6	50	Plus	RNAdependent RNA polymerase [Hubei reolike virus 6]
Mineral_R_127_11169_1_Duplornaviricota	441	446	DVRGLG	6	50	Plus	RNAdependent RNA polymerase [Hubei reolike virus 6]
Mineral_R_127_11169_1_Duplornaviricota	44	49	IVSGTF	6	50	Plus	RNAdependent RNA polymerase, partial [Hudson virus]
Mineral_R_127_11169_1_Duplornaviricota	134	139	DYDGFD	6	50	Plus	RNAdependent RNA polymerase, partial [Hudson virus]
Mineral_R_127_11169_1_Duplornaviricota	261	266	DVLLMR	6	50	Plus	RNAdependent RNA polymerase, partial [Hudson virus]
Mineral_R_127_11169_1_Duplornaviricota	441	446	DVRGLG	6	50	Plus	RNAdependent RNA polymerase, partial [Hudson virus]
Mineral_R_127_11169_1_Duplornaviricota	261	266	DVLLMR	6	50	Plus	putative RNA-dependent RNA-polymerase, partial [Elf Loch virus]
Mineral_R_127_11169_1_Duplornaviricota	134	139	DYDGFD	6	50	Plus	RNA-dependent RNA polymerase [Tarumizu tick virus]
Mineral_R_127_11169_1_Duplornaviricota	261	266	DVLLMR	6	50	Plus	RNA-dependent RNA polymerase [Tarumizu tick virus]
Mineral_R_127_11169_1_Duplornaviricota	273	278	NAVGND	6	50	Plus	RNA-dependent RNA polymerase [Tarumizu tick virus]
Mineral_R_127_11169_1_Duplornaviricota	441	446	DVRGLG	6	50	Plus	RNA-dependent RNA polymerase [Tarumizu tick virus]
Mineral_R_127_11169_1_Duplornaviricota	131	136	LPFDYD	6	50	Plus	RNAdependent RNA polymerase, partial [Orbivirus sp.]
Mineral_R_127_11169_1_Duplornaviricota	134	139	DYDGFD	6	50	Plus	RNAdependent RNA polymerase, partial [Orbivirus sp.]
Mineral_R_127_11169_1_Duplornaviricota	251	256	DSALYG	6	50	Plus	RNAdependent RNA polymerase, partial [Orbivirus sp.]
Mineral_R_127_11169_1_Duplornaviricota	449	454	YRDAYK	6	50	Plus	RNA-directed RNA polymerase [Nephila clavipes virus 6]
Mineral_R_127_11169_1_Duplornaviricota	134	139	DYDGFD	6	50	Plus	VP1 [Letea virus]
Mineral_R_127_11169_1_Duplornaviricota	161	166	NVPEYD	6	50	Plus	VP1 [Letea virus]
Mineral_R_127_11169_1_Duplornaviricota	131	136	LPFDYD	6	50	Plus	RNA-dependent RNA polymerase VP1 [Chuzan virus]
Mineral_R_127_11169_1_Duplornaviricota	134	139	DYDGFD	6	50	Plus	RNA-dependent RNA polymerase VP1 [Chuzan virus]
Mineral_R_127_11169_1_Duplornaviricota	286	291	EESEFL	6	50	Plus	RNA-dependent RNA polymerase [African horse sickness virus]
Mineral_R_127_11169_1_Duplornaviricota	134	139	DYDGFD	6	50	Plus	VP1 [Sathuvachari virus]
Mineral_R_127_11169_1_Duplornaviricota	161	166	NVPEYD	6	50	Plus	VP1 [Sathuvachari virus]
Mineral_R_127_11169_1_Duplornaviricota	5	10	DFCNSD	6	50	Plus	RNA-dependent RNA polymerase [Chenuda virus]
Mineral_R_127_11169_1_Duplornaviricota	134	139	DYDGFD	6	50	Plus	RNA-dependent RNA polymerase [Chenuda virus]
Mineral_R_127_11169_1_Duplornaviricota	177	182	TIESFD	6	50	Plus	VP1, partial [Mulberry orbivirus]
Mineral_R_127_11169_1_Duplornaviricota	134	139	DYDGFD	6	50	Plus	RNAdependent RNA polymerase [Eriocheir sinensis reovirus]
Mineral_R_127_11169_1_Duplornaviricota	153	162	TFLAQTEVNV	10	50	Plus	RNAdependent RNA polymerase [Antheraea mylitta cypovirus 4]
Mineral_R_127_11169_1_Duplornaviricota	9	18	SDLVVTSGAS	10	50	Plus	RNA Polymerase [Nilaparvata lugens reovirus]
Mineral_R_127_11169_1_Duplornaviricota	210	219	SGIRYTSMLG	10	50	Plus	unknown [Operophtera brumata cypovirus 19]
Mineral_R_127_11169_1_Duplornaviricota	252	261	SALYGRTYWD	10	50	Plus	RNA-dependent RNA polymerase, partial [Broome reo-like virus 1]
Mineral_R_127_65370_1_Duplornaviricota	31	40	SGRWITSGAS	10	50	Plus	putative RNAdependent RNA polymerase [Combu doublestrand RNA mycovirus]
Mineral_R_127_65370_1_Duplornaviricota	31	40	SGRWITSGAS	10	50	Plus	RNAdependent RNA polymerase [Keenan totilike virus]
Mineral_R_127_65370_1_Duplornaviricota	105	114	SYLRSSWLTY	10	50	Plus	toti-like virus 5_-_Bmotif
Mineral_R_127_65370_1_Duplornaviricota	31	40	SGRWITSGAS	10	50	Plus	toti-like virus 2_-_Bmotif
Mineral_R_127_65370_1_Duplornaviricota	31	40	SGRWITSGAS	10	50	Plus	RdRp [Penaeid shrimp infectious myonecrosis virus]
Mineral_R_127_65370_1_Duplornaviricota	31	40	SGRWITSGAS	10	50	Plus	RNA dependent RNA polymerase [Sphaeropsis sapinea RNA virus 2]
Mineral_R_127_65370_1_Duplornaviricota	31	40	SGRWITSGAS	10	50	Plus	RNAdependent RNA polymerase fusion protein [Sogatella furcifera totivirus 1]
Mineral_R_127_65370_1_Duplornaviricota	31	40	SGRWITSGAS	10	50	Plus	RNA-dependent RNA polymerase [Camponotus yamaokai virus]
Mineral_R_127_65370_1_Duplornaviricota	31	40	SGRWITSGAS	10	50	Plus	RNAdependent RNA polymerase [Trichoderma harzianum mycovirus 1]
Mineral_R_127_65370_1_Duplornaviricota	31	40	SGRWITSGAS	10	50	Plus	RNA-dependent RNA polymerase [Bactrocera dorsalis toti-like virus 1]
Mineral_R_127_65370_1_Duplornaviricota	31	40	SGRWITSGAS	10	50	Plus	toti-like virus 10_-_Bmotif
Mineral_R_127_65370_1_Duplornaviricota	65	70	DVVDAE	6	50	Plus	RNAdependent RNA polymerase [Pseudomonas phage phi13]
Mineral_R_127_65370_1_Duplornaviricota	22	27	YVSLYE	6	50	Plus
Mineral_R_127_65370_1_Duplornaviricota	102	107	DLFSYL	6	50	Plus
Mineral_R_127_65370_1_Duplornaviricota	18	23	SVVQYV	6	50	Plus	cystovirus 17_-_Amotif
Mineral_R_127_65370_1_Duplornaviricota	22	27	YVSLYE	6	50	Plus	cystovirus 17_-_Amotif
Mineral_R_127_65370_1_Duplornaviricota	102	107	DLFSYL	6	50	Plus	cystovirus 4_-_Amotif
Mineral_R_127_65370_1_Duplornaviricota	22	27	YVSLYE	6	50	Plus	cystovirus 10_-_Amotif
Mineral_R_127_65370_1_Duplornaviricota	22	27	YVSLYE	6	50	Plus	sediment cysto-like virus 9_-_Amotif
Mineral_R_127_65370_1_Duplornaviricota	22	27	YVSLYE	6	50	Plus	P2 [Pseudomonas phage phi2954]
Mineral_R_127_65370_1_Duplornaviricota	97	102	LALASD	6	50	Plus	RNA polymerase [Pseudomonas phage phi8]
Mineral_R_127_65370_1_Duplornaviricota	97	102	LALASD	6	50	Plus	putative RdRp [Atrato Reolike virus]
Mineral_R_127_65370_1_Duplornaviricota	107	112	LRSSWL	6	50	Plus	putative RNA dependent RNA polymerase [Rice gall dwarf virus]
Mineral_R_127_65370_1_Duplornaviricota	102	107	DLFSYL	6	50	Plus	RNA-dependent RNA polymerase, partial [Serbia reo-like virus 1]
Mineral_R_127_65370_1_Duplornaviricota	87	92	IIKAEL	6	50	Plus	core RdRp protein [Avian orthoreovirus]
Mineral_R_127_65370_1_Duplornaviricota	114	119	YLSGQN	6	50	Plus	RNA-dependent RNA polymerase, partial [Broome reo-like virus 1]
Mineral_R_127_65370_1_Duplornaviricota	102	107	DLFSYL	6	50	Plus	RNAdependent RNA polymerase [Anopheles annulipes orbivirus]
Mineral_R_127_65370_1_Duplornaviricota	66	71	VVDAEF	6	50	Plus	RNA-dependent RNA polymerase [Rice ragged stunt virus]
Mineral_R_127_65370_1_Duplornaviricota	65	70	DVVDAE	6	50	Plus	putative RNA-dependent RNA-polymerase, partial [Elf Loch virus]
Mineral_R_127_65370_1_Duplornaviricota	65	70	DVVDAE	6	50	Plus	RNA-dependent RNA polymerase [Tarumizu tick virus]
Mineral_R_127_65370_1_Duplornaviricota	72	81	LYELTTSNRT	10	50	Plus	putative RNA-dependent RNA polymerase VP1 [Kadipiro virus]
Mineral_R_127_65370_1_Duplornaviricota	72	81	LYELTTSNRT	10	50	Plus	VP1 [Bannalike virus strain Balaton/2010/HUN]
Mineral_R_127_65370_1_Duplornaviricota	72	81	LYELTTSNRT	10	50	Plus	putative RNA-dependent RNA polymerase VP1 [Banna virus]
Mineral_R_127_65370_1_Duplornaviricota	72	81	LYELTTSNRT	10	50	Plus	VP1 [Mangshi virus]
Mineral_R_127_65370_1_Duplornaviricota	72	81	LYELTTSNRT	10	50	Plus	seadornavirus 3_-_Bmotif
Mineral_R_127_65370_1_Duplornaviricota	31	40	SGRWITSGAS	10	50	Plus	RNA Polymerase [Nilaparvata lugens reovirus]
Mineral_R_127_65370_1_Duplornaviricota	110	119	SWLTYLSGQN	10	50	Plus	RNA Polymerase [Nilaparvata lugens reovirus]
Mineral_R_127_65370_1_Duplornaviricota	31	40	SGRWITSGAS	10	50	Plus	hypothetical protein [Daphnis nerii cypovirus]
Mineral_R_127_65370_1_Duplornaviricota	31	40	SGRWITSGAS	10	50	Plus	RNA-dependent RNA polymerase [Hubei lepidoptera virus 3]
Mineral_R_127_65370_1_Duplornaviricota	31	40	SGRWITSGAS	10	50	Plus	RNAdependent RNA polymerase, partial [Hudson virus]
Mineral_R_127_65370_1_Duplornaviricota	31	40	SGRWITSGAS	10	50	Plus	RNA-dependent RNA polymerase [Anopheles cypovirus]
Mineral_R_127_65370_1_Duplornaviricota	31	40	SGRWITSGAS	10	50	Plus	putative replicase [Torrey Pines virus]
Mineral_R_127_65370_1_Duplornaviricota	31	40	SGRWITSGAS	10	50	Plus	putative RNA-dependent RNA-polymerase, partial [Elf Loch virus]
Mineral_R_127_65370_1_Duplornaviricota	31	40	SGRWITSGAS	10	50	Plus	cypovirus 1_-_Bmotif
Mineral_R_127_65370_1_Duplornaviricota	31	40	SGRWITSGAS	10	50	Plus	uncharacterized protein LOC116171596 [Photinus pyralis]
Mineral_R_127_28235_1_Duplornaviricota	88	97	SGYRWTAFLG	10	50	Plus	gagpollike fusion protein [Maizeassociated totivirus 3]
Mineral_R_127_28235_1_Duplornaviricota	88	97	SGYRWTAFLG	10	50	Plus	PArp-RdRp, partial [dsRNA virus environmental sample]
Mineral_R_127_28235_1_Duplornaviricota	88	97	SGYRWTAFLG	10	50	Plus	PArp-RdRp, partial [dsRNA virus environmental sample]
Mineral_R_127_28235_1_Duplornaviricota	88	97	SGYRWTAFLG	10	50	Plus	putative RNAdependent RNA polymerase [Combu doublestrand RNA mycovirus]
Mineral_R_127_28235_1_Duplornaviricota	88	97	SGYRWTAFLG	10	50	Plus	putative RNA dependent RNA polymerase [Magnaporthe oryzae virus 1]
Mineral_R_127_28235_1_Duplornaviricota	88	97	SGYRWTAFLG	10	50	Plus	putative RNA-dependent RNA polymerase [Magnaporthe oryzae virus 3]
Mineral_R_127_28235_1_Duplornaviricota	88	97	SGYRWTAFLG	10	50	Plus	putative RNA-dependent RNA polymerase [Ustilaginoidea virens RNA virus 1]
Mineral_R_127_28235_1_Duplornaviricota	88	97	SGYRWTAFLG	10	50	Plus	RdRp [Camponotus nipponicus virus]
Mineral_R_127_28235_1_Duplornaviricota	88	97	SGYRWTAFLG	10	50	Plus	RNA-dependent RNA polymeras [Papaya meleira virus]
Mineral_R_127_28235_1_Duplornaviricota	88	97	SGYRWTAFLG	10	50	Plus	RNAdependent RNA polymerase [Botryosphaeria dothidea chrysovirus]
Mineral_R_127_28235_1_Duplornaviricota	88	97	SGYRWTAFLG	10	50	Plus	RNA-dependent RNA polymerase [Botryotinia fuckeliana totivirus 1]
Mineral_R_127_28235_1_Duplornaviricota	88	97	SGYRWTAFLG	10	50	Plus	RNAdependent RNA polymerase [Fusarium graminearum dsRNA mycovirus 2]
Mineral_R_127_28235_1_Duplornaviricota	88	97	SGYRWTAFLG	10	50	Plus	RNAdependent RNA polymerase [Keenan totilike virus]
Mineral_R_127_28235_1_Duplornaviricota	88	97	SGYRWTAFLG	10	50	Plus	RNA-dependent RNA polymerase [Pythium polare RNA virus 1]
Mineral_R_127_28235_1_Duplornaviricota	88	97	SGYRWTAFLG	10	50	Plus	RNA dependent RNA polymerase [Red clover powdery mildew-associated totivirus 7]
Mineral_R_127_28235_1_Duplornaviricota	88	97	SGYRWTAFLG	10	50	Plus	RNAdependent RNA polymerase [Rosellinia necatrix megabirnavirus 1/W779]
Mineral_R_127_28235_1_Duplornaviricota	88	97	SGYRWTAFLG	10	50	Plus	RNAdependent RNA polymerase [Rosellinia necatrix megabirnavirus 2W8]
Mineral_R_127_28235_1_Duplornaviricota	88	97	SGYRWTAFLG	10	50	Plus	RNA dependent RNA polymerase [Rosellinia necatrix quadrivirus 1]
Mineral_R_127_28235_1_Duplornaviricota	88	97	SGYRWTAFLG	10	50	Plus	RNAdependent RNA polymerase [Sclerotinia sclerotiorum megabirnavirus 1]
Mineral_R_127_28235_1_Duplornaviricota	88	97	SGYRWTAFLG	10	50	Plus	RNAdirected RNA polymerase [Aedes aegypti totivirus]
Mineral_R_127_28235_1_Duplornaviricota	88	97	SGYRWTAFLG	10	50	Plus	toti-like virus 5_-_Bmotif
Mineral_R_127_28235_1_Duplornaviricota	88	97	SGYRWTAFLG	10	50	Plus	toti-like virus 2_-_Bmotif
Mineral_R_127_28235_1_Duplornaviricota	88	97	SGYRWTAFLG	10	50	Plus	victori-like virus_-_Bmotif
Mineral_R_127_28235_1_Duplornaviricota	88	97	SGYRWTAFLG	10	50	Plus	victori-like virus 5_-_Bmotif
Mineral_R_127_28235_1_Duplornaviricota	88	97	SGYRWTAFLG	10	50	Plus	toti-like virus 4_-_Bmotif
Mineral_R_127_28235_1_Duplornaviricota	88	97	SGYRWTAFLG	10	50	Plus	toti-like virus 6_-_Bmotif
Mineral_R_127_28235_1_Duplornaviricota	88	97	SGYRWTAFLG	10	50	Plus	victori-like virus_-_Bmotif
Mineral_R_127_28235_1_Duplornaviricota	88	97	SGYRWTAFLG	10	50	Plus	toti-like virus 3_-_Bmotif
Mineral_R_127_28235_1_Duplornaviricota	88	97	SGYRWTAFLG	10	50	Plus	Mongolia alphachrysovirus 2_-_Bmotif
Mineral_R_127_28235_1_Duplornaviricota	88	97	SGYRWTAFLG	10	50	Plus	toti-like virus 2_-_Bmotif
Mineral_R_127_28235_1_Duplornaviricota	88	97	SGYRWTAFLG	10	50	Plus	toti-like virus 2_-_Bmotif
Mineral_R_127_28235_1_Duplornaviricota	88	97	SGYRWTAFLG	10	50	Plus	toti-like virus 29_-_Bmotif
Mineral_R_127_28235_1_Duplornaviricota	88	97	SGYRWTAFLG	10	50	Plus	toti-like virus 11_-_Bmotif
Mineral_R_127_28235_1_Duplornaviricota	88	97	SGYRWTAFLG	10	50	Plus	toti-like virus 3_-_Bmotif
Mineral_R_127_28235_1_Duplornaviricota	88	97	SGYRWTAFLG	10	50	Plus	victori-like virus 1_-_Bmotif
Mineral_R_127_28235_1_Duplornaviricota	88	97	SGYRWTAFLG	10	50	Plus	toti-like virus 2_-_Bmotif
Mineral_R_127_28235_1_Duplornaviricota	88	97	SGYRWTAFLG	10	50	Plus	toti-like virus 1_-_Bmotif
Mineral_R_127_28235_1_Duplornaviricota	88	97	SGYRWTAFLG	10	50	Plus	putative RNAdependent RNA polymerase [Larkfield virus]
Mineral_R_127_28235_1_Duplornaviricota	88	97	SGYRWTAFLG	10	50	Plus	RdRp [Anopheles totivirus]
Mineral_R_127_28235_1_Duplornaviricota	88	97	SGYRWTAFLG	10	50	Plus	RNAdependent RNA polymerase, partial [Leishmania RNA virus 1 4]
Mineral_R_127_28235_1_Duplornaviricota	88	97	SGYRWTAFLG	10	50	Plus	RNAdependent RNA polymerase [Ahus virus]
Mineral_R_127_28235_1_Duplornaviricota	88	97	SGYRWTAFLG	10	50	Plus	RNAdependent RNA polymerase [Helicobasidium mompa totivirus 117]
Mineral_R_127_28235_1_Duplornaviricota	88	97	SGYRWTAFLG	10	50	Plus	polymerase [Lonestar tick totivirus]
Mineral_R_127_28235_1_Duplornaviricota	88	97	SGYRWTAFLG	10	50	Plus	putative RNAdependent RNA polymerase [Phlebiopsis gigantea mycovirus dsRNA 2]
Mineral_R_127_28235_1_Duplornaviricota	88	97	SGYRWTAFLG	10	50	Plus	RNA-dependent RNA polymerase [Piscine myocarditis virus AL V-708]
Mineral_R_127_28235_1_Duplornaviricota	88	97	SGYRWTAFLG	10	50	Plus	2211445A_-_Bmotif ORF
Mineral_R_127_28235_1_Duplornaviricota	88	97	SGYRWTAFLG	10	50	Plus	RdRp [Pisingos virus]
Mineral_R_127_28235_1_Duplornaviricota	88	97	SGYRWTAFLG	10	50	Plus	RNAdependent RNA polymerase [Rosellinia necatrix megatotivirus 1]
Mineral_R_127_28235_1_Duplornaviricota	88	97	SGYRWTAFLG	10	50	Plus	putative RNA dependent RNA polymerase [Epichloe festucae virus 1]
Mineral_R_127_28235_1_Duplornaviricota	88	97	SGYRWTAFLG	10	50	Plus	RdRp [Atrato virus]
Mineral_R_127_28235_1_Duplornaviricota	88	97	SGYRWTAFLG	10	50	Plus	putative RNAdependent RNA polymerase [Alternaria arborescens victorivirus 1]
Mineral_R_127_28235_1_Duplornaviricota	88	97	SGYRWTAFLG	10	50	Plus	RNAdependent RNA polymerase [Bremia lactucae associated totilike virus 2]
Mineral_R_127_28235_1_Duplornaviricota	88	97	SGYRWTAFLG	10	50	Plus	polymerase [Schistocephalus solidus toti-like virus 2]
Mineral_R_127_28235_1_Duplornaviricota	88	97	SGYRWTAFLG	10	50	Plus	RNA-dependent RNA polymerase [Camponotus yamaokai virus]
Mineral_R_127_28235_1_Duplornaviricota	88	97	SGYRWTAFLG	10	50	Plus	RNAdirected RNA polymerase, partial [Circulifer tenellus virus 1]
Mineral_R_127_28235_1_Duplornaviricota	88	97	SGYRWTAFLG	10	50	Plus	nonstructural protein [Piscine myocarditislike virus]
Mineral_R_127_28235_1_Duplornaviricota	88	97	SGYRWTAFLG	10	50	Plus	putative RNAdependent RNA polymerase [Cronartium ribicola totivirus 5]
Mineral_R_127_28235_1_Duplornaviricota	88	97	SGYRWTAFLG	10	50	Plus	RdRp [Botryosphaeria dothidea victorivirus 2]
Mineral_R_127_28235_1_Duplornaviricota	88	97	SGYRWTAFLG	10	50	Plus	RNAdependent RNA polymerase [Erysiphales associated totivirus 24]
Mineral_R_127_28235_1_Duplornaviricota	88	97	SGYRWTAFLG	10	50	Plus	putative RNAdependent RNA polymerase [Cronartium ribicola totivirus 1]
Mineral_R_127_28235_1_Duplornaviricota	88	97	SGYRWTAFLG	10	50	Plus	RNAdependent RNA polymerase, partial [Erysiphales associated totivirus 23]
Mineral_R_127_28235_1_Duplornaviricota	101	110	NIGKLTAFRN	10	50	Plus	RNAdependent RNA polymerase [Erysiphales associated totivirus 13]
Mineral_R_127_28235_1_Duplornaviricota	88	97	SGYRWTAFLG	10	50	Plus	putative RNA dependent RNA polymerase [Plasmopara viticola associated totiviruslike 2]
Mineral_R_127_28235_1_Duplornaviricota	88	97	SGYRWTAFLG	10	50	Plus	toti-like virus 1_-_Bmotif
Mineral_R_127_28235_1_Duplornaviricota	88	97	SGYRWTAFLG	10	50	Plus	RdRp [Bipolaris maydis victorivirus 1]
Mineral_R_127_28235_1_Duplornaviricota	88	97	SGYRWTAFLG	10	50	Plus	RNAdependent RNA polymerase [Armigeres subalbatus virus SaX06AK20]
Mineral_R_127_28235_1_Duplornaviricota	88	97	SGYRWTAFLG	10	50	Plus	RNAdependent RNA polymerase [Erysiphales associated totivirus 15]
Mineral_R_127_28235_1_Duplornaviricota	88	97	SGYRWTAFLG	10	50	Plus	hypothetical protein 3 [Xingshan nematode virus 6]
Mineral_R_127_28235_1_Duplornaviricota	88	97	SGYRWTAFLG	10	50	Plus	putative RNAdependent RNA polymerase, partial [Lepraria chrysovirus 1]
Mineral_R_127_28235_1_Duplornaviricota	88	97	SGYRWTAFLG	10	50	Plus	RNAdependent RNA polymerase, partial [Rosellinia necatrix fusagravirus 2]
Mineral_R_127_28235_1_Duplornaviricota	88	97	SGYRWTAFLG	10	50	Plus	polyprotein, partial [Sclerotinia nivalis victorivirus 1]
Mineral_R_127_28235_1_Duplornaviricota	88	97	SGYRWTAFLG	10	50	Plus	hypothetical protein 2 [Hubei diptera virus 22]
Mineral_R_127_28235_1_Duplornaviricota	88	97	SGYRWTAFLG	10	50	Plus	RNAdependent RNA polymerase [Botrytis cinerea RNA virus 2]
Mineral_R_127_28235_1_Duplornaviricota	88	97	SGYRWTAFLG	10	50	Plus	RNA-dependent RNA polymerase [Leptosphaeria biglobosa quadrivirus 1]
Mineral_R_127_28235_1_Duplornaviricota	88	97	SGYRWTAFLG	10	50	Plus	RNA directed RNA polymerase [Ustilaginoidea virens RNA virus M]
Mineral_R_127_28235_1_Duplornaviricota	88	97	SGYRWTAFLG	10	50	Plus	hypothetical protein [Beihai razor shell virus 4]
Mineral_R_127_28235_1_Duplornaviricota	88	97	SGYRWTAFLG	10	50	Plus	leishmania-like virus_-_Bmotif
Mineral_R_127_28235_1_Duplornaviricota	88	97	SGYRWTAFLG	10	50	Plus	RdRp [Colletotrichum gloeosporioides chrysovirus 1]
Mineral_R_127_28235_1_Duplornaviricota	88	97	SGYRWTAFLG	10	50	Plus	hypothetical protein, partial [Hubei toti-like virus 8]
Mineral_R_127_28235_1_Duplornaviricota	88	97	SGYRWTAFLG	10	50	Plus	unnamed protein product [Arctia plantaginis]
Mineral_R_127_28235_1_Duplornaviricota	88	97	SGYRWTAFLG	10	50	Plus	toti-like virus 6_-_Bmotif
Mineral_R_127_28235_1_Duplornaviricota	88	97	SGYRWTAFLG	10	50	Plus	ORF1 [Camellia totivirus A]
Mineral_R_127_28235_1_Duplornaviricota	88	97	SGYRWTAFLG	10	50	Plus	hypothetical protein, partial [Jingmen toti-like virus 1]
Mineral_R_127_28235_1_Duplornaviricota	92	101	WTAFLGTVSN	10	50	Plus	polyprotein [Totiviridae sp.]
Mineral_R_127_28235_1_Duplornaviricota	88	97	SGYRWTAFLG	10	50	Plus	victori-like virus 1_-_Bmotif
Mineral_R_127_28235_1_Duplornaviricota	88	97	SGYRWTAFLG	10	50	Plus	toti-like virus 13_-_Bmotif
Mineral_R_127_28235_1_Duplornaviricota	88	97	SGYRWTAFLG	10	50	Plus	RNA-dependent RNA polymerase [Bactrocera dorsalis toti-like virus 2]
Mineral_R_127_28235_1_Duplornaviricota	88	97	SGYRWTAFLG	10	50	Plus	hypothetical protein 2, partial [Hubei toti-like virus 6]
Mineral_R_127_28235_1_Duplornaviricota	88	97	SGYRWTAFLG	10	50	Plus	hypothetical protein [Beihai sesarmid crab virus 7]
Mineral_R_127_28235_1_Duplornaviricota	88	97	SGYRWTAFLG	10	50	Plus	victori-like virus 3_-_Bmotif
Mineral_R_127_28235_1_Duplornaviricota	88	97	SGYRWTAFLG	10	50	Plus	toti-like virus 11_-_Bmotif
Mineral_R_127_28235_1_Duplornaviricota	88	97	SGYRWTAFLG	10	50	Plus	toti-like virus 10_-_Bmotif
Mineral_R_127_28235_1_Duplornaviricota	88	97	SGYRWTAFLG	10	50	Plus	hypothetical protein 2 [Hubei toti-like virus 10]
Mineral_R_127_28235_1_Duplornaviricota	88	97	SGYRWTAFLG	10	50	Plus	cap-pol fusion protein, partial [Wallemia sebi mycovirus 1]
Mineral_R_127_28235_1_Duplornaviricota	88	97	SGYRWTAFLG	10	50	Plus	hypothetical protein, partial [Hubei toti-like virus 7]
Mineral_R_127_28235_1_Duplornaviricota	88	97	SGYRWTAFLG	10	50	Plus	hypothetical protein FOL47_002230, partial [Perkinsus chesapeaki]
Mineral_R_127_28235_1_Duplornaviricota	88	97	SGYRWTAFLG	10	50	Plus	hypothetical protein, partial [Hubei toti-like virus 11]
Mineral_R_127_28235_1_Duplornaviricota	101	110	NIGKLTAFRN	10	50	Plus	polyprotein, partial [Podosphaera totivirus A]
Mineral_R_127_28235_1_Duplornaviricota	88	97	SGYRWTAFLG	10	50	Plus	RNA-dependent RNA polymerase, partial [Fitzroy Crossing toti-like virus 2]
Mineral_R_127_28235_1_Duplornaviricota	88	97	SGYRWTAFLG	10	50	Plus	RNA-dependent RNA polymerase [Totiviridae sp.]
Mineral_R_127_28235_1_Duplornaviricota	118	123	LDQSYD	6	50	Plus
Mineral_R_127_28235_1_Duplornaviricota	98	103	TVSNIG	6	50	Plus	cysto-like virus_-_Amotif
Mineral_R_127_28235_1_Duplornaviricota	118	123	LDQSYD	6	50	Plus	cystovirus 4_-_Amotif
Mineral_R_127_28235_1_Duplornaviricota	114	119	HRTNLD	6	50	Plus	farmland cysto-like virus_-_Amotif
Mineral_R_127_28235_1_Duplornaviricota	98	103	TVSNIG	6	50	Plus	P2 [Pseudomonas phage phi2954]
Mineral_R_127_28235_1_Duplornaviricota	134	139	DVEAQF	6	50	Plus	RNAdependent RNA polymerase [Cystoviridae sp.]
Mineral_R_127_28235_1_Duplornaviricota	19	24	DEAKFD	6	50	Plus	RNA polymerase [Pseudomonas phage phi8]
Mineral_R_127_28235_1_Duplornaviricota	135	140	VEAQFR	6	50	Plus	RNA-dependent RNA polymerase [Liao ning virus]
Mineral_R_127_28235_1_Duplornaviricota	19	24	DEAKFD	6	50	Plus	putative RNA-dependent RNA polymerase VP1 [Banna virus]
Mineral_R_127_28235_1_Duplornaviricota	19	24	DEAKFD	6	50	Plus	RNA-dependent RNA polymerase [Hubei reo-like virus 14]
Mineral_R_127_28235_1_Duplornaviricota	19	24	DEAKFD	6	50	Plus	truncated putative RNA-dependent RNA polymerase-like protein, partial [uncultured virus]
Mineral_R_127_28235_1_Duplornaviricota	118	123	LDQSYD	6	50	Plus	RNA-dependent RNA polymerase, partial [Serbia reo-like virus 1]
Mineral_R_127_28235_1_Duplornaviricota	19	24	DEAKFD	6	50	Plus	hypothetical protein [Apolygus lucorum]
Mineral_R_127_28235_1_Duplornaviricota	91	96	RWTAFL	6	50	Plus	hypothetical protein [Apolygus lucorum]
Mineral_R_127_28235_1_Duplornaviricota	104	109	KLTAFR	6	50	Plus	hypothetical protein [Apolygus lucorum]
Mineral_R_127_28235_1_Duplornaviricota	19	24	DEAKFD	6	50	Plus	RNAdependent RNA polymerase [Lutzomyia reovirus 2]
Mineral_R_127_28235_1_Duplornaviricota	19	24	DEAKFD	6	50	Plus	putative replicase [Torrey Pines virus]
Mineral_R_127_28235_1_Duplornaviricota	19	24	DEAKFD	6	50	Plus	RNAdependent RNA polymerase, partial [Cherax quadricarinatus reovirus]
Mineral_R_127_28235_1_Duplornaviricota	19	24	DEAKFD	6	50	Plus	RdRp [Hubei reolike virus 9]
Mineral_R_127_28235_1_Duplornaviricota	55	60	FSKVFD	6	50	Plus	RdRp [Hubei reolike virus 9]
Mineral_R_127_28235_1_Duplornaviricota	125	130	VLKHQN	6	50	Plus	RNA-dependent RNA polymerase, partial [Broome reo-like virus 1]
Mineral_R_127_28235_1_Duplornaviricota	19	24	DEAKFD	6	50	Plus	RNAdependent RNA polymerase [Wenling scaldfish reovirus]
Mineral_R_127_28235_1_Duplornaviricota	104	109	KLTAFR	6	50	Plus	RNAdependent RNA polymerase [Wenling scaldfish reovirus]
Mineral_R_127_28235_1_Duplornaviricota	19	24	DEAKFD	6	50	Plus	RNAdependent RNA polymerase [Anopheles annulipes orbivirus]
Mineral_R_127_28235_1_Duplornaviricota	69	74	PLGSFS	6	50	Plus	RNAdependent RNA polymerase [Anopheles annulipes orbivirus]
Mineral_R_127_28235_1_Duplornaviricota	118	123	LDQSYD	6	50	Plus	RNA-dependent RNA polymerase-like protein, partial [uncultured virus]
Mineral_R_127_28235_1_Duplornaviricota	19	24	DEAKFD	6	50	Plus	RdRp [Anopheles hinesorum orbivirus]
Mineral_R_127_28235_1_Duplornaviricota	19	24	DEAKFD	6	50	Plus	putative RNAdependent RNA polymerase VP1 [St Croix River virus]
Mineral_R_127_28235_1_Duplornaviricota	19	24	DEAKFD	6	50	Plus	putative RNA-dependent polymerase [Mycoreovirus 3]
Mineral_R_127_28235_1_Duplornaviricota	134	139	DVEAQF	6	50	Plus	RNA-dependent RNA polymerase [Rice ragged stunt virus]
Mineral_R_127_28235_1_Duplornaviricota	134	139	DVEAQF	6	50	Plus	RNA-dependent RNA polymerase P3a [Raspberry latent virus]
Mineral_R_127_28235_1_Duplornaviricota	134	139	DVEAQF	6	50	Plus	VP2 [Reovirus GCRV104]
Mineral_R_127_28235_1_Duplornaviricota	134	139	DVEAQF	6	50	Plus	RNAdependent RNA polymerase [Hubei diptera virus 20]
Mineral_R_127_28235_1_Duplornaviricota	19	24	DEAKFD	6	50	Plus	VP1 [Scylla serrata reovirus SZ-2007]
Mineral_R_127_28235_1_Duplornaviricota	134	139	DVEAQF	6	50	Plus	VP1 [Scylla serrata reovirus SZ-2007]
Mineral_R_127_28235_1_Duplornaviricota	134	139	DVEAQF	6	50	Plus	RNA-dependent RNA polymerase [Bobbyc reo-like virus]
Mineral_R_127_28235_1_Duplornaviricota	19	24	DEAKFD	6	50	Plus	RNAdependent RNA polymerase [Hubei reolike virus 6]
Mineral_R_127_28235_1_Duplornaviricota	134	139	DVEAQF	6	50	Plus	putative RNA-dependent RNA-polymerase, partial [Elf Loch virus]
Mineral_R_127_28235_1_Duplornaviricota	19	24	DEAKFD	6	50	Plus	RNAdependent RNA polymerase, partial [Orbivirus sp.]
Mineral_R_127_28235_1_Duplornaviricota	19	24	DEAKFD	6	50	Plus	RNA-dependent RNA polymerase [African horse sickness virus]
Mineral_R_127_28235_1_Duplornaviricota	19	24	DEAKFD	6	50	Plus	VP1, partial [Mulberry orbivirus]
Mineral_R_127_28235_1_Duplornaviricota	68	77	SPLGSFSVGV	10	50	Plus	RNAdependent RNA polymerase [Antheraea mylitta cypovirus 4]
Mineral_R_127_71185_1_Duplornaviricota	153	162	SGWRLTSFMN	10	50	Plus	PArp-RdRp, partial [dsRNA virus environmental sample]
Mineral_R_127_71185_1_Duplornaviricota	153	162	SGWRLTSFMN	10	50	Plus	putative RNAdependent RNA polymerase, partial [Zea mays chrysovirus 1]
Mineral_R_127_71185_1_Duplornaviricota	37	46	YGCDITSFLM	10	50	Plus	putative RNA-dependent RNA polymerase [Amasya cherry disease associated chrysovirus]
Mineral_R_127_71185_1_Duplornaviricota	37	46	YGCDITSFLM	10	50	Plus	RdRp [Embera virus]
Mineral_R_127_71185_1_Duplornaviricota	153	162	SGWRLTSFMN	10	50	Plus	RdRp [Salado virus]
Mineral_R_127_71185_1_Duplornaviricota	153	162	SGWRLTSFMN	10	50	Plus	RNA-dependent RNA polymerase [Alternaria alternata chrysovirus 1]
Mineral_R_127_71185_1_Duplornaviricota	37	46	YGCDITSFLM	10	50	Plus	RNAdependent RNA polymerase [Keenan totilike virus]
Mineral_R_127_71185_1_Duplornaviricota	153	162	SGWRLTSFMN	10	50	Plus	RNA-dependent RNA polymerase [Leptopilina boulardi Toti-like virus]
Mineral_R_127_71185_1_Duplornaviricota	153	162	SGWRLTSFMN	10	50	Plus	RNA-dependent RNA polymerase [Magnaporthe oryzae virus 2]
Mineral_R_127_71185_1_Duplornaviricota	37	46	YGCDITSFLM	10	50	Plus	RNA dependent RNA polymerase [Red clover powdery mildew-associated totivirus 5]
Mineral_R_127_71185_1_Duplornaviricota	153	162	SGWRLTSFMN	10	50	Plus	RNA dependent RNA polymerase [Tolypocladium cylindrosporum virus 2]
Mineral_R_127_71185_1_Duplornaviricota	153	162	SGWRLTSFMN	10	50	Plus	RNA-dependent RNA polymerase [Ustilaginoidea virens RNA virus 5]
Mineral_R_127_71185_1_Duplornaviricota	153	162	SGWRLTSFMN	10	50	Plus	RNAdirected RNA polymerase, partial [Scaphoideus titanus totilike virus 1]
Mineral_R_127_71185_1_Duplornaviricota	153	162	SGWRLTSFMN	10	50	Plus	RNAdirected RNA polymerase [Aedes aegypti totivirus]
Mineral_R_127_71185_1_Duplornaviricota	153	162	SGWRLTSFMN	10	50	Plus	toti-like virus 5_-_Bmotif
Mineral_R_127_71185_1_Duplornaviricota	153	162	SGWRLTSFMN	10	50	Plus	toti-like virus 2_-_Bmotif
Mineral_R_127_71185_1_Duplornaviricota	153	162	SGWRLTSFMN	10	50	Plus	toti-like virus 4_-_Bmotif
Mineral_R_127_71185_1_Duplornaviricota	153	162	SGWRLTSFMN	10	50	Plus	toti-like virus 6_-_Bmotif
Mineral_R_127_71185_1_Duplornaviricota	153	162	SGWRLTSFMN	10	50	Plus	toti-like virus 3_-_Bmotif
Mineral_R_127_71185_1_Duplornaviricota	153	162	SGWRLTSFMN	10	50	Plus	toti-like virus 2_-_Bmotif
Mineral_R_127_71185_1_Duplornaviricota	153	162	SGWRLTSFMN	10	50	Plus	toti-like virus 1_-_Bmotif
Mineral_R_127_71185_1_Duplornaviricota	153	162	SGWRLTSFMN	10	50	Plus	toti-like virus 22_-_Bmotif
Mineral_R_127_71185_1_Duplornaviricota	153	162	SGWRLTSFMN	10	50	Plus	toti-like virus 3_-_Bmotif
Mineral_R_127_71185_1_Duplornaviricota	153	162	SGWRLTSFMN	10	50	Plus	victori-like virus 1_-_Bmotif
Mineral_R_127_71185_1_Duplornaviricota	153	162	SGWRLTSFMN	10	50	Plus	toti-like virus 2_-_Bmotif
Mineral_R_127_71185_1_Duplornaviricota	153	162	SGWRLTSFMN	10	50	Plus	toti-like virus 12_-_Bmotif
Mineral_R_127_71185_1_Duplornaviricota	153	162	SGWRLTSFMN	10	50	Plus	RNAdependent RNA polymerase [Ahus virus]
Mineral_R_127_71185_1_Duplornaviricota	153	162	SGWRLTSFMN	10	50	Plus	RNA dependent RNA polymerase [Diatom colony associated dsRNA virus 12]
Mineral_R_127_71185_1_Duplornaviricota	153	162	SGWRLTSFMN	10	50	Plus	RNAdependent RNA polymerase [Eimeria brunetti RNA virus 1]
Mineral_R_127_71185_1_Duplornaviricota	56	65	DLLPSYFSVG	10	50	Plus	polymerase [Lonestar tick totivirus]
Mineral_R_127_71185_1_Duplornaviricota	153	162	SGWRLTSFMN	10	50	Plus	polymerase [Lonestar tick totivirus]
Mineral_R_127_71185_1_Duplornaviricota	37	46	YGCDITSFLM	10	50	Plus	RdRp [Penaeid shrimp infectious myonecrosis virus]
Mineral_R_127_71185_1_Duplornaviricota	153	162	SGWRLTSFMN	10	50	Plus	RdRp [Penaeid shrimp infectious myonecrosis virus]
Mineral_R_127_71185_1_Duplornaviricota	153	162	SGWRLTSFMN	10	50	Plus	RNA dependent RNA polymerase [Magnaporthe oryzae chrysovirus 1]
Mineral_R_127_71185_1_Duplornaviricota	153	162	SGWRLTSFMN	10	50	Plus	RdRp [Shuangao chrysolike virus 1]
Mineral_R_127_71185_1_Duplornaviricota	37	46	YGCDITSFLM	10	50	Plus	RNAdependent RNA polymerase [Lindangsbacken virus]
Mineral_R_127_71185_1_Duplornaviricota	153	162	SGWRLTSFMN	10	50	Plus	RNAdependent RNA polymerase [Rosellinia necatrix megatotivirus 1]
Mineral_R_127_71185_1_Duplornaviricota	153	162	SGWRLTSFMN	10	50	Plus	polymerase [Schistocephalus solidus toti-like virus 3]
Mineral_R_127_71185_1_Duplornaviricota	142	151	GKVCSTDGTL	10	50	Plus	RdRp [Atrato virus]
Mineral_R_127_71185_1_Duplornaviricota	153	162	SGWRLTSFMN	10	50	Plus	RNAdependent RNA polymerase [Bremia lactucae associated totilike virus 2]
Mineral_R_127_71185_1_Duplornaviricota	153	162	SGWRLTSFMN	10	50	Plus	RNAdependent RNA polymerase [Nigrospora oryzae victorivirus 1]
Mineral_R_127_71185_1_Duplornaviricota	153	162	SGWRLTSFMN	10	50	Plus	RNAdependent RNA polymerase [Pericornia byssoides totivirus 1]
Mineral_R_127_71185_1_Duplornaviricota	37	46	YGCDITSFLM	10	50	Plus	RNAdependent RNA polymerase fusion protein [Sogatella furcifera totivirus 1]
Mineral_R_127_71185_1_Duplornaviricota	153	162	SGWRLTSFMN	10	50	Plus	RNA dependent RNA polymerase [Diatom colony associated dsRNA virus 11]
Mineral_R_127_71185_1_Duplornaviricota	153	162	SGWRLTSFMN	10	50	Plus	RNAdirected RNA polymerase, partial [Circulifer tenellus virus 1]
Mineral_R_127_71185_1_Duplornaviricota	153	162	SGWRLTSFMN	10	50	Plus	RNA dependent RNA polymerase [Sphaeropsis sapinea RNA virus 1]
Mineral_R_127_71185_1_Duplornaviricota	153	162	SGWRLTSFMN	10	50	Plus	cappol fusion protein [Ustilago maydis virus H1]
Mineral_R_127_71185_1_Duplornaviricota	153	162	SGWRLTSFMN	10	50	Plus	nonstructural protein [Piscine myocarditislike virus]
Mineral_R_127_71185_1_Duplornaviricota	153	162	SGWRLTSFMN	10	50	Plus	RNAdependent RNA polymerase [Phomopsis longicolla totivirus 1]
Mineral_R_127_71185_1_Duplornaviricota	153	162	SGWRLTSFMN	10	50	Plus	RNAdependent RNA polymerase [Erysiphales associated totivirus 24]
Mineral_R_127_71185_1_Duplornaviricota	153	162	SGWRLTSFMN	10	50	Plus	RNAdependent RNA polymerase, partial [Pterostylis megabirnaviruslike]
Mineral_R_127_71185_1_Duplornaviricota	153	162	SGWRLTSFMN	10	50	Plus	putative RNAdependent RNA polymerase [Cronartium ribicola totivirus 1]
Mineral_R_127_71185_1_Duplornaviricota	153	162	SGWRLTSFMN	10	50	Plus	RNA dependent RNA polymerase [Barley aphid RNA virus 8]
Mineral_R_127_71185_1_Duplornaviricota	153	162	SGWRLTSFMN	10	50	Plus	RNA dependent RNA polymerase [Alternaria alternata victorivirus 1]
Mineral_R_127_71185_1_Duplornaviricota	153	162	SGWRLTSFMN	10	50	Plus	polyprotein [Red clover powdery mildewassociated totivirus 9]
Mineral_R_127_71185_1_Duplornaviricota	153	162	SGWRLTSFMN	10	50	Plus	RNAdependent RNA polymerase [Armigeres subalbatus virus SaX06AK20]
Mineral_R_127_71185_1_Duplornaviricota	153	162	SGWRLTSFMN	10	50	Plus	hypothetical protein 2 [Hubei diptera virus 22]
Mineral_R_127_71185_1_Duplornaviricota	153	162	SGWRLTSFMN	10	50	Plus	toti-like virus 2_-_Bmotif
Mineral_R_127_71185_1_Duplornaviricota	37	46	YGCDITSFLM	10	50	Plus	RdRp [Aedes camptorhynchus toti-like virus 1]
Mineral_R_127_71185_1_Duplornaviricota	153	162	SGWRLTSFMN	10	50	Plus	hypothetical protein [Beihai razor shell virus 4]
Mineral_R_127_71185_1_Duplornaviricota	153	162	SGWRLTSFMN	10	50	Plus	hypothetical protein 2 [Hubei toti-like virus 18]
Mineral_R_127_71185_1_Duplornaviricota	153	162	SGWRLTSFMN	10	50	Plus	unnamed protein product [Arctia plantaginis]
Mineral_R_127_71185_1_Duplornaviricota	37	46	YGCDITSFLM	10	50	Plus	RNA-dependent RNA polymerase [Bactrocera dorsalis toti-like virus 1]
Mineral_R_127_71185_1_Duplornaviricota	153	162	SGWRLTSFMN	10	50	Plus	unnamed protein product [Arctia plantaginis]
Mineral_R_127_71185_1_Duplornaviricota	153	162	SGWRLTSFMN	10	50	Plus	leishmania-like virus 1_-_Bmotif
Mineral_R_127_71185_1_Duplornaviricota	153	162	SGWRLTSFMN	10	50	Plus	hypothetical protein 2, partial [Hubei toti-like virus 6]
Mineral_R_127_71185_1_Duplornaviricota	153	162	SGWRLTSFMN	10	50	Plus	locarna-like virus 9_-_Bmotif
Mineral_R_127_71185_1_Duplornaviricota	153	162	SGWRLTSFMN	10	50	Plus	hypothetical protein [Beihai sesarmid crab virus 7]
Mineral_R_127_71185_1_Duplornaviricota	153	162	SGWRLTSFMN	10	50	Plus	nonstructural polyprotein [Totiviridae sp.]
Mineral_R_127_71185_1_Duplornaviricota	153	162	SGWRLTSFMN	10	50	Plus	toti-like virus 10_-_Bmotif
Mineral_R_127_71185_1_Duplornaviricota	153	162	SGWRLTSFMN	10	50	Plus	cap-pol fusion protein, partial [Wallemia sebi mycovirus 1]
Mineral_R_127_71185_1_Duplornaviricota	153	162	SGWRLTSFMN	10	50	Plus	polyprotein [Bradson virus]
Mineral_R_127_71185_1_Duplornaviricota	153	162	SGWRLTSFMN	10	50	Plus	polyprotein [Totiviridae sp.]
Mineral_R_127_71185_1_Duplornaviricota	153	162	SGWRLTSFMN	10	50	Plus	hypothetical protein FOL47_002230, partial [Perkinsus chesapeaki]
Mineral_R_127_71185_1_Duplornaviricota	153	162	SGWRLTSFMN	10	50	Plus	RNA dependent RNA polymerase [Red algae totivirus 1]
Mineral_R_127_71185_1_Duplornaviricota	153	162	SGWRLTSFMN	10	50	Plus	polyprotein [Uromyces potyvirus A]
Mineral_R_127_71185_1_Duplornaviricota	153	162	SGWRLTSFMN	10	50	Plus	RNA-dependent RNA polymerase [Totiviridae sp.]
Mineral_R_127_71185_1_Duplornaviricota	143	148	KVCSTD	6	50	Plus
Mineral_R_127_71185_1_Duplornaviricota	143	148	KVCSTD	6	50	Plus	cystovirus 4_-_Amotif
Mineral_R_127_71185_1_Duplornaviricota	92	97	FNSQHS	6	50	Plus	sediment cysto-like virus 8_-_Amotif
Mineral_R_127_71185_1_Duplornaviricota	51	56	MSSAED	6	50	Plus	RNA polymerase [Pseudomonas phage phi8]
Mineral_R_127_71185_1_Duplornaviricota	73	78	VASKFK	6	50	Plus	RNA polymerase [Pseudomonas phage phi8]
Mineral_R_127_71185_1_Duplornaviricota	51	56	MSSAED	6	50	Plus	putative RdRp [Atrato Reolike virus]
Mineral_R_127_71185_1_Duplornaviricota	51	56	MSSAED	6	50	Plus	RNAdependent RNA polymerase [Valmbacken virus]
Mineral_R_127_71185_1_Duplornaviricota	48	53	DFAMSS	6	50	Plus	RNA-dependent RNA polymerase [Liao ning virus]
Mineral_R_127_71185_1_Duplornaviricota	40	45	DITSFL	6	50	Plus	truncated putative RNA-dependent RNA polymerase-like protein, partial [uncultured virus]
Mineral_R_127_71185_1_Duplornaviricota	91	96	DFNSQH	6	50	Plus	truncated putative RNA-dependent RNA polymerase-like protein, partial [uncultured virus]
Mineral_R_127_71185_1_Duplornaviricota	91	96	DFNSQH	6	50	Plus	RNA-dependent RNA polymerase, partial [Serbia reo-like virus 1]
Mineral_R_127_71185_1_Duplornaviricota	40	45	DITSFL	6	50	Plus	hypothetical protein [Apolygus lucorum]
Mineral_R_127_71185_1_Duplornaviricota	120	125	QSQAMD	6	50	Plus	RNAdependent RNA polymerase [Lutzomyia reovirus 2]
Mineral_R_127_71185_1_Duplornaviricota	40	45	DITSFL	6	50	Plus	RdRp [Hubei reolike virus 9]
Mineral_R_127_71185_1_Duplornaviricota	40	45	DITSFL	6	50	Plus	reo-like virus 1_-_Amotif
Mineral_R_127_71185_1_Duplornaviricota	127	132	TIKSVE	6	50	Plus	reo-like virus 1_-_Amotif
Mineral_R_127_71185_1_Duplornaviricota	51	56	MSSAED	6	50	Plus	RNA-dependent RNA polymerase [Mammalian orthoreovirus]
Mineral_R_127_71185_1_Duplornaviricota	35	40	ALYGCD	6	50	Plus	RNA-dependent RNA polymerase, partial [Broome reo-like virus 1]
Mineral_R_127_71185_1_Duplornaviricota	51	56	MSSAED	6	50	Plus	RNAdependent RNA polymerase [Wenling scaldfish reovirus]
Mineral_R_127_71185_1_Duplornaviricota	40	45	DITSFL	6	50	Plus	RNAdependent RNA polymerase [Anopheles annulipes orbivirus]
Mineral_R_127_71185_1_Duplornaviricota	156	161	RLTSFM	6	50	Plus	RNAdependent RNA polymerase [Anopheles annulipes orbivirus]
Mineral_R_127_71185_1_Duplornaviricota	57	62	LLPSYF	6	50	Plus	RNA-dependent RNA polymerase-like protein, partial [uncultured virus]
Mineral_R_127_71185_1_Duplornaviricota	120	125	QSQAMD	6	50	Plus	RNA-dependent RNA polymerase [Hubei reo-like virus 11]
Mineral_R_127_71185_1_Duplornaviricota	51	56	MSSAED	6	50	Plus	RNAdependent RNA polymerase [Hubei reolike virus 10]
Mineral_R_127_71185_1_Duplornaviricota	110	115	DVYAQY	6	50	Plus	RNA-dependent RNA polymerase [Rice ragged stunt virus]
Mineral_R_127_71185_1_Duplornaviricota	120	125	QSQAMD	6	50	Plus	RNA-dependent RNA polymerase [Rice ragged stunt virus]
Mineral_R_127_71185_1_Duplornaviricota	188	193	DVYAVT	6	50	Plus	RNA-dependent RNA polymerase [Rice ragged stunt virus]
Mineral_R_127_71185_1_Duplornaviricota	110	115	DVYAQY	6	50	Plus	VP2 [Reovirus GCRV104]
Mineral_R_127_71185_1_Duplornaviricota	188	193	DVYAVT	6	50	Plus	VP2 [Reovirus GCRV104]
Mineral_R_127_71185_1_Duplornaviricota	110	115	DVYAQY	6	50	Plus	RNAdependent RNA polymerase [Hubei diptera virus 20]
Mineral_R_127_71185_1_Duplornaviricota	120	125	QSQAMD	6	50	Plus	RNAdependent RNA polymerase [Hubei diptera virus 20]
Mineral_R_127_71185_1_Duplornaviricota	188	193	DVYAVT	6	50	Plus	RNAdependent RNA polymerase [Hubei diptera virus 20]
Mineral_R_127_71185_1_Duplornaviricota	51	56	MSSAED	6	50	Plus	VP1 [Scylla serrata reovirus SZ-2007]
Mineral_R_127_71185_1_Duplornaviricota	110	115	DVYAQY	6	50	Plus	VP1 [Scylla serrata reovirus SZ-2007]
Mineral_R_127_71185_1_Duplornaviricota	188	193	DVYAVT	6	50	Plus	VP1 [Scylla serrata reovirus SZ-2007]
Mineral_R_127_71185_1_Duplornaviricota	51	56	MSSAED	6	50	Plus	RNA-dependent RNA polymerase [Bobbyc reo-like virus]
Mineral_R_127_71185_1_Duplornaviricota	110	115	DVYAQY	6	50	Plus	RNA-dependent RNA polymerase [Bobbyc reo-like virus]
Mineral_R_127_71185_1_Duplornaviricota	120	125	QSQAMD	6	50	Plus	RNA-dependent RNA polymerase [Bobbyc reo-like virus]
Mineral_R_127_71185_1_Duplornaviricota	188	193	DVYAVT	6	50	Plus	RNA-dependent RNA polymerase [Bobbyc reo-like virus]
Mineral_R_127_71185_1_Duplornaviricota	110	115	DVYAQY	6	50	Plus	putative RNA-dependent RNA-polymerase, partial [Elf Loch virus]
Mineral_R_127_71185_1_Duplornaviricota	120	125	QSQAMD	6	50	Plus	putative RNA-dependent RNA-polymerase, partial [Elf Loch virus]
Mineral_R_127_71185_1_Duplornaviricota	188	193	DVYAVT	6	50	Plus	putative RNA-dependent RNA-polymerase, partial [Elf Loch virus]
Mineral_R_127_71185_1_Duplornaviricota	85	90	LCYDYD	6	50	Plus	RNAdependent RNA polymerase, partial [Orbivirus sp.]
Mineral_R_127_71185_1_Duplornaviricota	88	93	DYDDFN	6	50	Plus	RNAdependent RNA polymerase, partial [Orbivirus sp.]
Mineral_R_127_71185_1_Duplornaviricota	111	116	VYAQYL	6	50	Plus	RNAdependent RNA polymerase, partial [Orbivirus sp.]
Mineral_R_127_71185_1_Duplornaviricota	189	194	VYAVTD	6	50	Plus	RNAdependent RNA polymerase, partial [Orbivirus sp.]
Mineral_R_127_71185_1_Duplornaviricota	86	91	CYDYDD	6	50	Plus	RNA-directed RNA polymerase [Nephila clavipes virus 6]
Mineral_R_127_71185_1_Duplornaviricota	88	93	DYDDFN	6	50	Plus	RNA-directed RNA polymerase [Nephila clavipes virus 6]
Mineral_R_127_71185_1_Duplornaviricota	85	90	LCYDYD	6	50	Plus	RNA-dependent RNA polymerase VP1 [Chuzan virus]
Mineral_R_127_71185_1_Duplornaviricota	88	93	DYDDFN	6	50	Plus	RNA-dependent RNA polymerase VP1 [Chuzan virus]
Mineral_R_127_71185_1_Duplornaviricota	88	93	DYDDFN	6	50	Plus	RNA-dependent RNA polymerase [African horse sickness virus]
Mineral_R_127_71185_1_Duplornaviricota	40	45	DITSFL	6	50	Plus	VP1, partial [Mulberry orbivirus]
Mineral_R_127_71185_1_Duplornaviricota	88	93	DYDDFN	6	50	Plus	VP1, partial [Mulberry orbivirus]
Mineral_R_127_71185_1_Duplornaviricota	151	156	LYSGWR	6	50	Plus	RNAdependent RNA polymerase [Eriocheir sinensis reovirus]
Mineral_R_127_71185_1_Duplornaviricota	153	162	SGWRLTSFMN	10	50	Plus	VP1, partial [Porcine rotavirus C]
Mineral_R_127_71185_1_Duplornaviricota	153	162	SGWRLTSFMN	10	50	Plus	VP1 [Rotavirus D chicken/05V0049/DEU/2005]
Mineral_R_127_71185_1_Duplornaviricota	153	162	SGWRLTSFMN	10	50	Plus	VP1, partial [Rotavirus K]
Mineral_R_127_71185_1_Duplornaviricota	153	162	SGWRLTSFMN	10	50	Plus	VP1 [Morris orbivirus]
Mineral_R_127_71185_1_Duplornaviricota	153	162	SGWRLTSFMN	10	50	Plus	RNAdependent RNA polymerase [Anopheles annulipes orbivirus]
Mineral_R_127_71185_1_Duplornaviricota	153	162	SGWRLTSFMN	10	50	Plus	RNA-dependent RNA polymerase [Hubei reo-like virus 14]
Mineral_R_127_71185_1_Duplornaviricota	153	162	SGWRLTSFMN	10	50	Plus	RNAdependent RNA polymerase [Eriocheir sinensis reovirus]
Mineral_R_127_71185_1_Duplornaviricota	153	162	SGWRLTSFMN	10	50	Plus	VP1, partial [Mulberry orbivirus]
Mineral_R_127_71185_1_Duplornaviricota	153	162	SGWRLTSFMN	10	50	Plus	RNA-directed RNA polymerase [Scaphoideus titanus reo-like virus 1]
Mineral_R_127_71185_1_Duplornaviricota	153	162	SGWRLTSFMN	10	50	Plus	RNA-directed RNA polymerase [Homalodisca vitripennis reovirus]
Mineral_R_127_71185_1_Duplornaviricota	153	162	SGWRLTSFMN	10	50	Plus	putative RNA dependent RNA polymerase [Thrips tabaci associated reovirus 1]
Mineral_R_127_71185_1_Duplornaviricota	153	162	SGWRLTSFMN	10	50	Plus	putative RNAdependent RNA polymerase [Sclerotinia sclerotiorum reovirus 1]
Mineral_R_127_71185_1_Duplornaviricota	153	162	SGWRLTSFMN	10	50	Plus	uncharacterized protein LOC116171596 [Photinus pyralis]
Mineral_R_127_111141_1_Duplornaviricota	161	170	SGPRRNTSDA	10	50	Plus	RNAdependent RNA polymerase [Bipolaris maydis chrysovirus 1]
Mineral_R_127_111141_1_Duplornaviricota	161	170	SGPRRNTSDA	10	50	Plus	toti-like virus 11_-_Bmotif
Mineral_R_127_111141_1_Duplornaviricota	166	171	NTSDAD	6	50	Plus	RNAdependent RNA polymerase [Pseudomonas phage phi13]
Mineral_R_127_111141_1_Duplornaviricota	192	197	CVDSDD	6	50	Plus
Mineral_R_127_111141_1_Duplornaviricota	192	197	CVDSDD	6	50	Plus	cystovirus 4_-_Amotif
Mineral_R_127_111141_1_Duplornaviricota	179	184	FVYESD	6	50	Plus	sediment cysto-like virus 1_-_Amotif
Mineral_R_127_111141_1_Duplornaviricota	192	197	CVDSDD	6	50	Plus	RNAdependent RNA polymerase, partial [Cystoviridae sp.]
Mineral_R_127_111141_1_Duplornaviricota	137	142	AANMWD	6	50	Plus	putative RdRp [Atrato Reolike virus]
Mineral_R_127_111141_1_Duplornaviricota	115	120	DNALFR	6	50	Plus	RNA-dependent RNA polymerase [Liao ning virus]
Mineral_R_127_111141_1_Duplornaviricota	175	180	EFALFV	6	50	Plus	RNA-dependent RNA polymerase [Liao ning virus]
Mineral_R_127_111141_1_Duplornaviricota	54	59	SMYSFD	6	50	Plus	truncated putative RNA-dependent RNA polymerase-like protein, partial [uncultured virus]
Mineral_R_127_111141_1_Duplornaviricota	135	140	LIAANM	6	50	Plus	RNAdependent RNA polymerase [Lutzomyia reovirus 2]
Mineral_R_127_111141_1_Duplornaviricota	100	105	TVAGYM	6	50	Plus	RNAdependent RNA polymerase, partial [Cherax quadricarinatus reovirus]
Mineral_R_127_111141_1_Duplornaviricota	125	130	LSPGYD	6	50	Plus	RNAdependent RNA polymerase, partial [Cherax quadricarinatus reovirus]
Mineral_R_127_111141_1_Duplornaviricota	82	87	DSEGFC	6	50	Plus	RdRp [Hubei reolike virus 9]
Mineral_R_127_111141_1_Duplornaviricota	51	56	LITSMY	6	50	Plus	reo-like virus 1_-_Amotif
Mineral_R_127_111141_1_Duplornaviricota	189	194	VLKCVD	6	50	Plus	RNA-dependent RNA polymerase, partial [Broome reo-like virus 1]
Mineral_R_127_111141_1_Duplornaviricota	54	59	SMYSFD	6	50	Plus	RNAdependent RNA polymerase [Anopheles annulipes orbivirus]
Mineral_R_127_111141_1_Duplornaviricota	100	105	TVAGYM	6	50	Plus	RdRp [Anopheles hinesorum orbivirus]
Mineral_R_127_111141_1_Duplornaviricota	125	130	LSPGYD	6	50	Plus	RdRp [Anopheles hinesorum orbivirus]
Mineral_R_127_111141_1_Duplornaviricota	54	59	SMYSFD	6	50	Plus	putative RNAdependent RNA polymerase VP1 [St Croix River virus]
Mineral_R_127_111141_1_Duplornaviricota	194	199	DSDDWQ	6	50	Plus	RNA-dependent RNA polymerase [Hubei reo-like virus 11]
Mineral_R_127_111141_1_Duplornaviricota	194	199	DSDDWQ	6	50	Plus	RNAdependent RNA polymerase [Hubei reolike virus 10]
Mineral_R_127_111141_1_Duplornaviricota	82	87	DSEGFC	6	50	Plus	RNA-directed RNA polymerase [Acinopterus angulatus reovirus]
Mineral_R_127_111141_1_Duplornaviricota	100	105	TVAGYM	6	50	Plus	RNA-directed RNA polymerase [Acinopterus angulatus reovirus]
Mineral_R_127_111141_1_Duplornaviricota	115	120	DNALFR	6	50	Plus	RNA-directed RNA polymerase [Acinopterus angulatus reovirus]
Mineral_R_127_111141_1_Duplornaviricota	100	105	TVAGYM	6	50	Plus	putative RNA-dependent polymerase [Mycoreovirus 3]
Mineral_R_127_111141_1_Duplornaviricota	192	197	CVDSDD	6	50	Plus	RNA-dependent RNA polymerase [Rice ragged stunt virus]
Mineral_R_127_111141_1_Duplornaviricota	192	197	CVDSDD	6	50	Plus	oryza-like virus_-_Amotif
Mineral_R_127_111141_1_Duplornaviricota	82	87	DSEGFC	6	50	Plus	RNA-dependent RNA polymerase P3a [Raspberry latent virus]
Mineral_R_127_111141_1_Duplornaviricota	82	87	DSEGFC	6	50	Plus	RNAdependent RNA polymerase [Hubei reolike virus 6]
Mineral_R_127_111141_1_Duplornaviricota	166	171	NTSDAD	6	50	Plus	RNA-dependent RNA polymerase VP1 [Chuzan virus]
Mineral_R_127_111141_1_Duplornaviricota	54	59	SMYSFD	6	50	Plus	VP1, partial [Mulberry orbivirus]
Mineral_R_127_111141_1_Duplornaviricota	26	35	SGLGYVFGNG	10	50	Plus	RNA directed RNA polymerase [Spissistilus festinus reovirus]
Mineral_R_127_111141_1_Duplornaviricota	161	170	SGPRRNTSDA	10	50	Plus	RNAdependent RNA polymerase, partial [Cherax quadricarinatus reovirus]
Mineral_R_127_31255_1_Duplornaviricota	4	13	SGEGKTTWAA	10	50	Plus	putative RNA-dependent RNA polymerase [Anthurium mosaic-associated virus]
Mineral_R_127_31255_1_Duplornaviricota	4	13	SGEGKTTWAA	10	50	Plus	RNA-dependent RNA polymerase [Aspergillus fumigatus chrysovirus]
Mineral_R_127_31255_1_Duplornaviricota	4	13	SGEGKTTWAA	10	50	Plus	RNAdependent RNA polymerase [Coniothyrium diplodiella chrysovirus 1]
Mineral_R_127_31255_1_Duplornaviricota	132	141	RLERPTSATL	10	50	Plus	putative RNAdependent RNA polymerase [Phlebiopsis gigantea mycovirus dsRNA 2]
Mineral_R_127_31255_1_Duplornaviricota	4	13	SGEGKTTWAA	10	50	Plus	RNAdependent RNA polymerase [Bipolaris maydis chrysovirus 1]
Mineral_R_127_31255_1_Duplornaviricota	4	13	SGEGKTTWAA	10	50	Plus	ORF1 [Penicillium janczewskii chrysovirus 2]
Mineral_R_127_31255_1_Duplornaviricota	4	13	SGEGKTTWAA	10	50	Plus	RNAdependent RNA polymerase [Aspergillus thermomutatus chrysovirus 1]
Mineral_R_127_31255_1_Duplornaviricota	4	13	SGEGKTTWAA	10	50	Plus	RNAdependent RNA polymerase [Erysiphales associated totivirus 5]
Mineral_R_127_31255_1_Duplornaviricota	132	141	RLERPTSATL	10	50	Plus	RNA-dependent RNA polymerase [Rosellinia necatrix mycovirus]
Mineral_R_127_31255_1_Duplornaviricota	4	13	SGEGKTTWAA	10	50	Plus	polyprotein, partial [Bemisia tabaci]
Mineral_R_127_31255_1_Duplornaviricota	18	23	LLVDHD	6	50	Plus	RNAdependent RNA polymerase [Pseudomonas phage phi13]
Mineral_R_127_31255_1_Duplornaviricota	54	59	VVPDSD	6	50	Plus	RNAdependent RNA polymerase [Pseudomonas phage phi13]
Mineral_R_127_31255_1_Duplornaviricota	21	26	DHDQYV	6	50	Plus	cystovirus 17_-_Amotif
Mineral_R_127_31255_1_Duplornaviricota	122	127	QALAFL	6	50	Plus	RNA polymerase [Pseudomonas phage phi8]
Mineral_R_127_31255_1_Duplornaviricota	21	26	DHDQYV	6	50	Plus	putative RNA-dependent RNA polymerase VP1 [Kadipiro virus]
Mineral_R_127_31255_1_Duplornaviricota	38	43	ALRSGD	6	50	Plus	RNAdependent RNA polymerase [Anopheles annulipes orbivirus]
Mineral_R_127_31255_1_Duplornaviricota	38	43	ALRSGD	6	50	Plus	RNA-dependent RNA polymerase-like protein, partial [uncultured virus]
Mineral_R_127_31255_1_Duplornaviricota	57	62	DSDARI	6	50	Plus	RNA-dependent RNA polymerase [Hubei reo-like virus 11]
Mineral_R_127_31255_1_Duplornaviricota	57	62	DSDARI	6	50	Plus	RNA-dependent RNA polymerase [Rice ragged stunt virus]
Mineral_R_127_31255_1_Duplornaviricota	21	26	DHDQYV	6	50	Plus	RNA-directed RNA polymerase [Nephila clavipes virus 6]
Mineral_R_127_31255_1_Duplornaviricota	57	62	DSDARI	6	50	Plus	RNA-directed RNA polymerase [Nephila clavipes virus 6]
Mineral_R_127_31255_1_Duplornaviricota	4	13	SGEGKTTWAA	10	50	Plus	RNA-directed RNA polymerase [Rotavirus A]
Mineral_R_127_31255_1_Duplornaviricota	4	13	SGEGKTTWAA	10	50	Plus	VP1 [Rotavirus F chicken/03V0568/DEU/2003]
Mineral_R_127_31255_1_Duplornaviricota	4	13	SGEGKTTWAA	10	50	Plus	RNAdependent RNA polymerase [Wenling jack mackerels rotavirus]
Mineral_R_127_31255_1_Duplornaviricota	4	13	SGEGKTTWAA	10	50	Plus	RdRp [Anopheles hinesorum orbivirus]
Mineral_R_127_31255_1_Duplornaviricota	4	13	SGEGKTTWAA	10	50	Plus	RNA-dependent RNA polymerase [Hubei lepidoptera virus 5]
Mineral_R_127_31255_1_Duplornaviricota	4	13	SGEGKTTWAA	10	50	Plus	seadornavirus 3_-_Bmotif
Mineral_R_127_31255_1_Duplornaviricota	4	13	SGEGKTTWAA	10	50	Plus	VP1 protein [Corriparta virus]
Mineral_R_127_31255_1_Duplornaviricota	4	13	SGEGKTTWAA	10	50	Plus	VP1 [Sathuvachari virus]
Mineral_R_127_31255_1_Duplornaviricota	4	13	SGEGKTTWAA	10	50	Plus	putative RNAdependent RNA polymerase VP1 [St Croix River virus]
Mineral_R_127_31255_1_Duplornaviricota	87	96	SGLRANKANR	10	50	Plus	RNA-dependent RNA polymerase [Dendrolimus punctatus cypovirus 22]
Mineral_R_127_31255_1_Duplornaviricota	4	13	SGEGKTTWAA	10	50	Plus	RNA directed RNA polymerase [Spissistilus festinus reovirus]
Mineral_R_127_31255_1_Duplornaviricota	4	13	SGEGKTTWAA	10	50	Plus	RNAdependent RNA polymerase, partial [Cherax quadricarinatus reovirus]
Mineral_R_127_88305_1_Duplornaviricota	113	122	SGFRDTTYLN	10	50	Plus	PArp-RdRp, partial [dsRNA virus environmental sample]
Mineral_R_127_88305_1_Duplornaviricota	113	122	SGFRDTTYLN	10	50	Plus	PArp-RdRp, partial [dsRNA virus environmental sample]
Mineral_R_127_88305_1_Duplornaviricota	113	122	SGFRDTTYLN	10	50	Plus	PArp-RdRp, partial [dsRNA virus environmental sample]
Mineral_R_127_88305_1_Duplornaviricota	113	122	SGFRDTTYLN	10	50	Plus	putative RNAdependent RNA polymerase, partial [Zea mays chrysovirus 1]
Mineral_R_127_88305_1_Duplornaviricota	113	122	SGFRDTTYLN	10	50	Plus	RdRp [Salado virus]
Mineral_R_127_88305_1_Duplornaviricota	113	122	SGFRDTTYLN	10	50	Plus	RNA-dependent RNA polymeras [Papaya meleira virus]
Mineral_R_127_88305_1_Duplornaviricota	113	122	SGFRDTTYLN	10	50	Plus	RNAdependent RNA polymerase [Botryosphaeria dothidea chrysovirus]
Mineral_R_127_88305_1_Duplornaviricota	113	122	SGFRDTTYLN	10	50	Plus	RNA-dependent RNA polymerase [Botryotinia fuckeliana totivirus 1]
Mineral_R_127_88305_1_Duplornaviricota	113	122	SGFRDTTYLN	10	50	Plus	RNAdependent RNA polymerase [Fusarium graminearum dsRNA mycovirus 2]
Mineral_R_127_88305_1_Duplornaviricota	113	122	SGFRDTTYLN	10	50	Plus	RNAdependent RNA polymerase [Keenan totilike virus]
Mineral_R_127_88305_1_Duplornaviricota	113	122	SGFRDTTYLN	10	50	Plus	RNA-dependent RNA polymerase [Leptopilina boulardi Toti-like virus]
Mineral_R_127_88305_1_Duplornaviricota	113	122	SGFRDTTYLN	10	50	Plus	RNAdependent RNA polymerase [Rhizoctonia solani dsRNA virus 10]
Mineral_R_127_88305_1_Duplornaviricota	113	122	SGFRDTTYLN	10	50	Plus	RNAdependent RNA polymerase [Rosellinia necatrix megabirnavirus 1/W779]
Mineral_R_127_88305_1_Duplornaviricota	113	122	SGFRDTTYLN	10	50	Plus	RNAdependent RNA polymerase [Rosellinia necatrix megabirnavirus 2W8]
Mineral_R_127_88305_1_Duplornaviricota	113	122	SGFRDTTYLN	10	50	Plus	RNA dependent RNA polymerase [Rosellinia necatrix quadrivirus 1]
Mineral_R_127_88305_1_Duplornaviricota	113	122	SGFRDTTYLN	10	50	Plus	RNAdependent RNA polymerase [Sclerotinia sclerotiorum megabirnavirus 1]
Mineral_R_127_88305_1_Duplornaviricota	113	122	SGFRDTTYLN	10	50	Plus	RNAdirected RNA polymerase, partial [Scaphoideus titanus totilike virus 1]
Mineral_R_127_88305_1_Duplornaviricota	113	122	SGFRDTTYLN	10	50	Plus	victori-like virus_-_Bmotif
Mineral_R_127_88305_1_Duplornaviricota	113	122	SGFRDTTYLN	10	50	Plus	toti-like virus 12_-_Bmotif
Mineral_R_127_88305_1_Duplornaviricota	113	122	SGFRDTTYLN	10	50	Plus	toti-like virus 2_-_Bmotif
Mineral_R_127_88305_1_Duplornaviricota	113	122	SGFRDTTYLN	10	50	Plus	toti-like virus 2_-_Bmotif
Mineral_R_127_88305_1_Duplornaviricota	113	122	SGFRDTTYLN	10	50	Plus	toti-like virus 12_-_Bmotif
Mineral_R_127_88305_1_Duplornaviricota	113	122	SGFRDTTYLN	10	50	Plus	toti-like virus 1_-_Bmotif
Mineral_R_127_88305_1_Duplornaviricota	113	122	SGFRDTTYLN	10	50	Plus	RNAdependent RNA polymerase, partial [Leishmania RNA virus 1 4]
Mineral_R_127_88305_1_Duplornaviricota	113	122	SGFRDTTYLN	10	50	Plus	RNAdependent RNA polymerase [Ahus virus]
Mineral_R_127_88305_1_Duplornaviricota	113	122	SGFRDTTYLN	10	50	Plus	RNA dependent RNA polymerase [Diatom colony associated dsRNA virus 12]
Mineral_R_127_88305_1_Duplornaviricota	113	122	SGFRDTTYLN	10	50	Plus	RNAdependent RNA polymerase [Macrophomina phaseolina chrysovirus 1]
Mineral_R_127_88305_1_Duplornaviricota	113	122	SGFRDTTYLN	10	50	Plus	RNAdependent RNA polymerase [Helicobasidium mompa totivirus 117]
Mineral_R_127_88305_1_Duplornaviricota	113	122	SGFRDTTYLN	10	50	Plus	putative RNA-dependent RNA polymerase [Lentinula edodes mycovirus HKB]
Mineral_R_127_88305_1_Duplornaviricota	113	122	SGFRDTTYLN	10	50	Plus	putative RNAdependent RNA polymerase [Phlebiopsis gigantea mycovirus dsRNA 2]
Mineral_R_127_88305_1_Duplornaviricota	113	122	SGFRDTTYLN	10	50	Plus	RdRp [Penaeid shrimp infectious myonecrosis virus]
Mineral_R_127_88305_1_Duplornaviricota	113	122	SGFRDTTYLN	10	50	Plus	127 kDa protein [Penicillium janczewskii chrysovirus 1]
Mineral_R_127_88305_1_Duplornaviricota	113	122	SGFRDTTYLN	10	50	Plus	RdRp [Shuangao chrysolike virus 1]
Mineral_R_127_88305_1_Duplornaviricota	113	122	SGFRDTTYLN	10	50	Plus	RNAdependent RNA polymerase [Culex inatomii totivirus]
Mineral_R_127_88305_1_Duplornaviricota	113	122	SGFRDTTYLN	10	50	Plus	RNAdependent RNA polymerase [Lindangsbacken virus]
Mineral_R_127_88305_1_Duplornaviricota	113	122	SGFRDTTYLN	10	50	Plus	polymerase [Schistocephalus solidus toti-like virus 3]
Mineral_R_127_88305_1_Duplornaviricota	113	122	SGFRDTTYLN	10	50	Plus	putative RNAdependent RNA polymerase [Colletotrichum fructicola chrysovirus 1]
Mineral_R_127_88305_1_Duplornaviricota	113	122	SGFRDTTYLN	10	50	Plus	RdRp [Atrato virus]
Mineral_R_127_88305_1_Duplornaviricota	113	122	SGFRDTTYLN	10	50	Plus	RNAdependent RNA polymerase [Bremia lactucae associated totilike virus 2]
Mineral_R_127_88305_1_Duplornaviricota	113	122	SGFRDTTYLN	10	50	Plus	RNAdependent RNA polymerase fusion protein [Sogatella furcifera totivirus 1]
Mineral_R_127_88305_1_Duplornaviricota	113	122	SGFRDTTYLN	10	50	Plus	polymerase [Schistocephalus solidus toti-like virus 2]
Mineral_R_127_88305_1_Duplornaviricota	113	122	SGFRDTTYLN	10	50	Plus	RNA dependent RNA polymerase [Diatom colony associated dsRNA virus 13]
Mineral_R_127_88305_1_Duplornaviricota	113	122	SGFRDTTYLN	10	50	Plus	hypothetical protein 2 [Hubei toti-like virus 21]
Mineral_R_127_88305_1_Duplornaviricota	113	122	SGFRDTTYLN	10	50	Plus	putative RdRP [Lampyris noctiluca totilike virus 1]
Mineral_R_127_88305_1_Duplornaviricota	113	122	SGFRDTTYLN	10	50	Plus	putative RNAdependent RNA polymerase [Aspergillus fumigatus chrysovirus]
Mineral_R_127_88305_1_Duplornaviricota	113	122	SGFRDTTYLN	10	50	Plus	RNAdependent RNA polymerase [Erysiphales associated totivirus 1]
Mineral_R_127_88305_1_Duplornaviricota	113	122	SGFRDTTYLN	10	50	Plus	RNAdependent RNA polymerase [Erysiphales associated totivirus 24]
Mineral_R_127_88305_1_Duplornaviricota	113	122	SGFRDTTYLN	10	50	Plus	RNAdependent RNA polymerase [Erysiphales associated totivirus 13]
Mineral_R_127_88305_1_Duplornaviricota	113	122	SGFRDTTYLN	10	50	Plus	RNA dependent RNA polymerase [Barley aphid RNA virus 8]
Mineral_R_127_88305_1_Duplornaviricota	113	122	SGFRDTTYLN	10	50	Plus	toti-like virus 1_-_Bmotif
Mineral_R_127_88305_1_Duplornaviricota	113	122	SGFRDTTYLN	10	50	Plus	RNAdependent RNA polymerase, partial [Rosellinia necatrix fusagravirus 2]
Mineral_R_127_88305_1_Duplornaviricota	113	122	SGFRDTTYLN	10	50	Plus	RNAdependent RNA polymerase [Botrytis cinerea RNA virus 2]
Mineral_R_127_88305_1_Duplornaviricota	113	122	SGFRDTTYLN	10	50	Plus	RNA-dependent RNA polymerase [Leptosphaeria biglobosa quadrivirus 1]
Mineral_R_127_88305_1_Duplornaviricota	113	122	SGFRDTTYLN	10	50	Plus	toti-like virus 2_-_Bmotif
Mineral_R_127_88305_1_Duplornaviricota	113	122	SGFRDTTYLN	10	50	Plus	hypothetical protein 2 [Hubei toti-like virus 18]
Mineral_R_127_88305_1_Duplornaviricota	113	122	SGFRDTTYLN	10	50	Plus	hypothetical protein, partial [Hubei toti-like virus 8]
Mineral_R_127_88305_1_Duplornaviricota	113	122	SGFRDTTYLN	10	50	Plus	toti-like virus 6_-_Bmotif
Mineral_R_127_88305_1_Duplornaviricota	113	122	SGFRDTTYLN	10	50	Plus	toti-like virus 1_-_Bmotif
Mineral_R_127_88305_1_Duplornaviricota	113	122	SGFRDTTYLN	10	50	Plus	polyprotein [Totiviridae sp.]
Mineral_R_127_88305_1_Duplornaviricota	113	122	SGFRDTTYLN	10	50	Plus	polyprotein [Totiviridae sp.]
Mineral_R_127_88305_1_Duplornaviricota	113	122	SGFRDTTYLN	10	50	Plus	victori-like virus 6_-_Bmotif
Mineral_R_127_88305_1_Duplornaviricota	113	122	SGFRDTTYLN	10	50	Plus	hypothetical protein, partial [Hubei toti-like virus 1]
Mineral_R_127_88305_1_Duplornaviricota	113	122	SGFRDTTYLN	10	50	Plus	RNA-dependent RNA polymerase [Bactrocera dorsalis toti-like virus 1]
Mineral_R_127_88305_1_Duplornaviricota	113	122	SGFRDTTYLN	10	50	Plus	toti-like virus 13_-_Bmotif
Mineral_R_127_88305_1_Duplornaviricota	113	122	SGFRDTTYLN	10	50	Plus	hypothetical protein 2 [Hubei toti-like virus 15]
Mineral_R_127_88305_1_Duplornaviricota	113	122	SGFRDTTYLN	10	50	Plus	RNA-dependent RNA polymerase [Rosellinia necatrix mycovirus]
Mineral_R_127_88305_1_Duplornaviricota	113	122	SGFRDTTYLN	10	50	Plus	leishmania-like virus 1_-_Bmotif
Mineral_R_127_88305_1_Duplornaviricota	113	122	SGFRDTTYLN	10	50	Plus	hypothetical protein [Beihai sesarmid crab virus 7]
Mineral_R_127_88305_1_Duplornaviricota	113	122	SGFRDTTYLN	10	50	Plus	victori-like virus 3_-_Bmotif
Mineral_R_127_88305_1_Duplornaviricota	113	122	SGFRDTTYLN	10	50	Plus	toti-like virus 16_-_Bmotif
Mineral_R_127_88305_1_Duplornaviricota	113	122	SGFRDTTYLN	10	50	Plus	hypothetical protein 2 [Hubei toti-like virus 10]
Mineral_R_127_88305_1_Duplornaviricota	113	122	SGFRDTTYLN	10	50	Plus	hypothetical protein, partial [Hubei toti-like virus 4]
Mineral_R_127_88305_1_Duplornaviricota	113	122	SGFRDTTYLN	10	50	Plus	polyprotein, partial [Totiviridae sp.]
Mineral_R_127_88305_1_Duplornaviricota	113	122	SGFRDTTYLN	10	50	Plus	polyprotein [Totiviridae sp.]
Mineral_R_127_88305_1_Duplornaviricota	113	122	SGFRDTTYLN	10	50	Plus	hypothetical protein 3 [Beihai sea slater virus 3]
Mineral_R_127_88305_1_Duplornaviricota	113	122	SGFRDTTYLN	10	50	Plus	hypothetical protein, partial [Hubei toti-like virus 7]
Mineral_R_127_88305_1_Duplornaviricota	113	122	SGFRDTTYLN	10	50	Plus	polyprotein, partial [Totiviridae sp.]
Mineral_R_127_88305_1_Duplornaviricota	113	122	SGFRDTTYLN	10	50	Plus	polyprotein, partial [Bemisia tabaci]
Mineral_R_127_88305_1_Duplornaviricota	113	122	SGFRDTTYLN	10	50	Plus	hypothetical protein, partial [Hubei toti-like virus 11]
Mineral_R_127_88305_1_Duplornaviricota	113	122	SGFRDTTYLN	10	50	Plus	polyprotein, partial [Podosphaera totivirus A]
Mineral_R_127_88305_1_Duplornaviricota	113	122	SGFRDTTYLN	10	50	Plus	RNA-dependent RNA polymerase, partial [Fitzroy Crossing toti-like virus 2]
Mineral_R_127_88305_1_Duplornaviricota	113	122	SGFRDTTYLN	10	50	Plus	polyprotein, partial [Totiviridae sp.]
Mineral_R_127_88305_1_Duplornaviricota	113	122	SGFRDTTYLN	10	50	Plus	non-structural polyprotein [PNG bee virus 6]
Mineral_R_127_88305_1_Duplornaviricota	113	122	SGFRDTTYLN	10	50	Plus	RNA-dependent RNA polymerase [Totiviridae sp.]
Mineral_R_127_88305_1_Duplornaviricota	44	49	DYSDFN	6	50	Plus	RNAdependent RNA polymerase [Pseudomonas phage phi13]
Mineral_R_127_88305_1_Duplornaviricota	26	31	DVVQRA	6	50	Plus	cystovirus 17_-_Amotif
Mineral_R_127_88305_1_Duplornaviricota	26	31	DVVQRA	6	50	Plus	sediment cysto-like virus 8_-_Amotif
Mineral_R_127_88305_1_Duplornaviricota	33	38	AAKAGD	6	50	Plus	RNA polymerase [Pseudomonas phage phi8]
Mineral_R_127_88305_1_Duplornaviricota	44	49	DYSDFN	6	50	Plus	RNA polymerase [Pseudomonas phage phi8]
Mineral_R_127_88305_1_Duplornaviricota	76	81	RVKEDL	6	50	Plus	sediment cysto-like virus 1_-_Amotif
Mineral_R_127_88305_1_Duplornaviricota	33	38	AAKAGD	6	50	Plus	putative RdRp [Atrato Reolike virus]
Mineral_R_127_88305_1_Duplornaviricota	39	44	FFLSFD	6	50	Plus	RNA-dependent RNA polymerase [Liao ning virus]
Mineral_R_127_88305_1_Duplornaviricota	10	15	QFGHFH	6	50	Plus	putative RNA-dependent RNA polymerase VP1 [Banna virus]
Mineral_R_127_88305_1_Duplornaviricota	39	44	FFLSFD	6	50	Plus	putative RNA-dependent RNA polymerase VP1 [Banna virus]
Mineral_R_127_88305_1_Duplornaviricota	39	44	FFLSFD	6	50	Plus	RNA-dependent RNA polymerase [Hubei reo-like virus 14]
Mineral_R_127_88305_1_Duplornaviricota	44	49	DYSDFN	6	50	Plus	RNA-dependent RNA polymerase [Hubei reo-like virus 14]
Mineral_R_127_88305_1_Duplornaviricota	44	49	DYSDFN	6	50	Plus	truncated putative RNA-dependent RNA polymerase-like protein, partial [uncultured virus]
Mineral_R_127_88305_1_Duplornaviricota	39	44	FFLSFD	6	50	Plus	RNA-dependent RNA polymerase, partial [Serbia reo-like virus 1]
Mineral_R_127_88305_1_Duplornaviricota	39	44	FFLSFD	6	50	Plus	hypothetical protein [Apolygus lucorum]
Mineral_R_127_88305_1_Duplornaviricota	47	52	DFNAQH	6	50	Plus	hypothetical protein [Apolygus lucorum]
Mineral_R_127_88305_1_Duplornaviricota	53	58	TIAAMR	6	50	Plus	putative replicase [Torrey Pines virus]
Mineral_R_127_88305_1_Duplornaviricota	33	38	AAKAGD	6	50	Plus	core RdRp protein [Avian orthoreovirus]
Mineral_R_127_88305_1_Duplornaviricota	96	101	VIRSPD	6	50	Plus	reo-like virus 1_-_Amotif
Mineral_R_127_88305_1_Duplornaviricota	22	27	DAVGDV	6	50	Plus	RNA-dependent RNA polymerase [Anopheles cypovirus]
Mineral_R_127_88305_1_Duplornaviricota	44	49	DYSDFN	6	50	Plus	RNAdependent RNA polymerase [Wenling scaldfish reovirus]
Mineral_R_127_88305_1_Duplornaviricota	80	85	DLLAAN	6	50	Plus	RNAdependent RNA polymerase [Wenling scaldfish reovirus]
Mineral_R_127_88305_1_Duplornaviricota	111	116	LLSGFR	6	50	Plus	RNAdependent RNA polymerase [Wenling scaldfish reovirus]
Mineral_R_127_88305_1_Duplornaviricota	39	44	FFLSFD	6	50	Plus	RNAdependent RNA polymerase [Anopheles annulipes orbivirus]
Mineral_R_127_88305_1_Duplornaviricota	44	49	DYSDFN	6	50	Plus	RNAdependent RNA polymerase [Anopheles annulipes orbivirus]
Mineral_R_127_88305_1_Duplornaviricota	111	116	LLSGFR	6	50	Plus	RNAdependent RNA polymerase [Anopheles annulipes orbivirus]
Mineral_R_127_88305_1_Duplornaviricota	44	49	DYSDFN	6	50	Plus	putative RNAdependent RNA polymerase VP1 [St Croix River virus]
Mineral_R_127_88305_1_Duplornaviricota	88	93	VMDALD	6	50	Plus	RNA-dependent RNA polymerase [Rice ragged stunt virus]
Mineral_R_127_88305_1_Duplornaviricota	17	22	GNDGLD	6	50	Plus	oryza-like virus_-_Amotif
Mineral_R_127_88305_1_Duplornaviricota	33	38	AAKAGD	6	50	Plus	VP2 [Reovirus GCRV104]
Mineral_R_127_88305_1_Duplornaviricota	104	109	VVKARF	6	50	Plus	VP2 [Reovirus GCRV104]
Mineral_R_127_88305_1_Duplornaviricota	33	38	AAKAGD	6	50	Plus	RNAdependent RNA polymerase [Hubei diptera virus 20]
Mineral_R_127_88305_1_Duplornaviricota	104	109	VVKARF	6	50	Plus	RNAdependent RNA polymerase [Hubei diptera virus 20]
Mineral_R_127_88305_1_Duplornaviricota	44	49	DYSDFN	6	50	Plus	VP1 [Scylla serrata reovirus SZ-2007]
Mineral_R_127_88305_1_Duplornaviricota	44	49	DYSDFN	6	50	Plus	RNAdependent RNA polymerase [Hubei reolike virus 6]
Mineral_R_127_88305_1_Duplornaviricota	111	116	LLSGFR	6	50	Plus	RNAdependent RNA polymerase [Hubei reolike virus 6]
Mineral_R_127_88305_1_Duplornaviricota	26	31	DVVQRA	6	50	Plus	RNA-dependent RNA polymerase [Tasmanian devil-associated rotavirus 1]
Mineral_R_127_88305_1_Duplornaviricota	26	31	DVVQRA	6	50	Plus	putative RNA-dependent RNA-polymerase, partial [Elf Loch virus]
Mineral_R_127_88305_1_Duplornaviricota	22	27	DAVGDV	6	50	Plus	RNA-dependent RNA polymerase [Tarumizu tick virus]
Mineral_R_127_88305_1_Duplornaviricota	26	31	DVVQRA	6	50	Plus	RNA-dependent RNA polymerase [Tarumizu tick virus]
Mineral_R_127_88305_1_Duplornaviricota	44	49	DYSDFN	6	50	Plus	RNAdependent RNA polymerase, partial [Orbivirus sp.]
Mineral_R_127_88305_1_Duplornaviricota	88	93	VMDALD	6	50	Plus	RNA-directed RNA polymerase [Nephila clavipes virus 6]
Mineral_R_127_88305_1_Duplornaviricota	44	49	DYSDFN	6	50	Plus	VP1 [Sathuvachari virus]
Mineral_R_127_88305_1_Duplornaviricota	44	49	DYSDFN	6	50	Plus	RNA-dependent RNA polymerase [Chenuda virus]
Mineral_R_127_88305_1_Duplornaviricota	39	44	FFLSFD	6	50	Plus	VP1, partial [Mulberry orbivirus]
Mineral_R_127_88305_1_Duplornaviricota	44	49	DYSDFN	6	50	Plus	RNAdependent RNA polymerase [Eriocheir sinensis reovirus]
Mineral_R_127_88305_1_Duplornaviricota	113	122	SGFRDTTYLN	10	50	Plus	putative RdRp [Atrato Reolike virus]
Mineral_R_127_88305_1_Duplornaviricota	113	122	SGFRDTTYLN	10	50	Plus	RNA-directed RNA polymerase [Scaphoideus titanus reo-like virus 1]
Mineral_R_127_88305_1_Duplornaviricota	113	122	SGFRDTTYLN	10	50	Plus	putative RNA dependent RNA polymerase [Rice gall dwarf virus]
Mineral_R_127_88305_1_Duplornaviricota	113	122	SGFRDTTYLN	10	50	Plus	RNA-directed RNA polymerase [Homalodisca vitripennis reovirus]
Mineral_R_127_88305_1_Duplornaviricota	113	122	SGFRDTTYLN	10	50	Plus	putative RNA dependent RNA polymerase [Thrips tabaci associated reovirus 1]
Mineral_R_127_19723_1_Duplornaviricota	88	97	PIRALTTFVN	10	50	Plus	gagpollike fusion protein [Maizeassociated totivirus 3]
Mineral_R_127_19723_1_Duplornaviricota	164	173	SECGGFNVPD	10	50	Plus	PArp-RdRp, partial [dsRNA virus environmental sample]
Mineral_R_127_19723_1_Duplornaviricota	88	97	PIRALTTFVN	10	50	Plus	RNA dependent RNA polymerase [Red clover powdery mildew-associated totivirus 5]
Mineral_R_127_19723_1_Duplornaviricota	88	97	PIRALTTFVN	10	50	Plus	RNA dependent RNA polymerase [Red clover powdery mildew-associated totivirus 7]
Mineral_R_127_19723_1_Duplornaviricota	88	97	PIRALTTFVN	10	50	Plus	victori-like virus 5_-_Bmotif
Mineral_R_127_19723_1_Duplornaviricota	88	97	PIRALTTFVN	10	50	Plus	victori-like virus_-_Bmotif
Mineral_R_127_19723_1_Duplornaviricota	88	97	PIRALTTFVN	10	50	Plus	toti-like virus 29_-_Bmotif
Mineral_R_127_19723_1_Duplornaviricota	88	97	PIRALTTFVN	10	50	Plus	RNA dependent RNA polymerase [Diatom colony associated dsRNA virus 12]
Mineral_R_127_19723_1_Duplornaviricota	88	97	PIRALTTFVN	10	50	Plus	putative RNAdependent RNA polymerase [Alternaria arborescens victorivirus 1]
Mineral_R_127_19723_1_Duplornaviricota	88	97	PIRALTTFVN	10	50	Plus	RNAdependent RNA polymerase [Trichoderma koningiopsis totivirus 1]
Mineral_R_127_19723_1_Duplornaviricota	88	97	PIRALTTFVN	10	50	Plus	RdRp [Botryosphaeria dothidea victorivirus 2]
Mineral_R_127_19723_1_Duplornaviricota	88	97	PIRALTTFVN	10	50	Plus	RNA dependent RNA polymerase [Red clover powdery mildewassociated totivirus 1]
Mineral_R_127_19723_1_Duplornaviricota	88	97	PIRALTTFVN	10	50	Plus	RNAdependent RNA polymerase, partial [Erysiphales associated totivirus 23]
Mineral_R_127_19723_1_Duplornaviricota	88	97	PIRALTTFVN	10	50	Plus	RNA dependent RNA polymerase, partial [Red clover powdery mildewassociated totivirus 8]
Mineral_R_127_19723_1_Duplornaviricota	88	97	PIRALTTFVN	10	50	Plus	RNAdependent RNA polymerase [Erysiphales associated totivirus 15]
Mineral_R_127_19723_1_Duplornaviricota	88	97	PIRALTTFVN	10	50	Plus	RdRp, partial [Phakopsora totivirus D]
Mineral_R_127_19723_1_Duplornaviricota	88	97	PIRALTTFVN	10	50	Plus	toti-like virus 5_-_Bmotif
Mineral_R_127_19723_1_Duplornaviricota	72	81	SEFFRTTVTA	10	50	Plus	polyprotein [Totiviridae sp.]
Mineral_R_127_19723_1_Duplornaviricota	46	55	AGYRMLGVMN	10	50	Plus	victori-like virus 6_-_Bmotif
Mineral_R_127_19723_1_Duplornaviricota	88	97	PIRALTTFVN	10	50	Plus	toti-like virus 1_-_Bmotif
Mineral_R_127_19723_1_Duplornaviricota	88	97	PIRALTTFVN	10	50	Plus	toti-like virus 13_-_Bmotif
Mineral_R_127_19723_1_Duplornaviricota	46	55	AGYRMLGVMN	10	50	Plus	victori-like virus 3_-_Bmotif
Mineral_R_127_19723_1_Duplornaviricota	88	97	PIRALTTFVN	10	50	Plus	toti-like virus 16_-_Bmotif
Mineral_R_127_19723_1_Duplornaviricota	88	97	PIRALTTFVN	10	50	Plus	polyprotein [Totiviridae sp.]
Mineral_R_127_19723_1_Duplornaviricota	88	97	PIRALTTFVN	10	50	Plus	polyprotein, partial [Podosphaera totivirus A]
Mineral_R_127_19723_1_Duplornaviricota	33	38	GGDDHD	6	50	Plus	RNAdependent RNA polymerase [Pseudomonas phage phi13]
Mineral_R_127_19723_1_Duplornaviricota	111	116	RVSSVL	6	50	Plus
Mineral_R_127_19723_1_Duplornaviricota	184	189	DVPQPI	6	50	Plus	cystovirus 17_-_Amotif
Mineral_R_127_19723_1_Duplornaviricota	31	36	DGGGDD	6	50	Plus	cystovirus 4_-_Amotif
Mineral_R_127_19723_1_Duplornaviricota	184	189	DVPQPI	6	50	Plus	sediment cysto-like virus 8_-_Amotif
Mineral_R_127_19723_1_Duplornaviricota	33	38	GGDDHD	6	50	Plus	RNAdependent RNA polymerase, partial [Cystoviridae sp.]
Mineral_R_127_19723_1_Duplornaviricota	232	237	AQASFD	6	50	Plus	RNA-dependent RNA polymerase [Liao ning virus]
Mineral_R_127_19723_1_Duplornaviricota	31	36	DGGGDD	6	50	Plus	putative RNA-dependent RNA polymerase VP1 [Banna virus]
Mineral_R_127_19723_1_Duplornaviricota	232	237	AQASFD	6	50	Plus	truncated putative RNA-dependent RNA polymerase-like protein, partial [uncultured virus]
Mineral_R_127_19723_1_Duplornaviricota	31	36	DGGGDD	6	50	Plus	putative replicase [Torrey Pines virus]
Mineral_R_127_19723_1_Duplornaviricota	20	25	RIFGYS	6	50	Plus	RNAdependent RNA polymerase, partial [Cherax quadricarinatus reovirus]
Mineral_R_127_19723_1_Duplornaviricota	31	36	DGGGDD	6	50	Plus	RNAdependent RNA polymerase, partial [Cherax quadricarinatus reovirus]
Mineral_R_127_19723_1_Duplornaviricota	44	49	PEAGYR	6	50	Plus	RNAdependent RNA polymerase, partial [Cherax quadricarinatus reovirus]
Mineral_R_127_19723_1_Duplornaviricota	31	36	DGGGDD	6	50	Plus	RdRp [Hubei reolike virus 9]
Mineral_R_127_19723_1_Duplornaviricota	31	36	DGGGDD	6	50	Plus	RNAdependent RNA polymerase [Cimodo virus]
Mineral_R_127_19723_1_Duplornaviricota	63	68	AIKQML	6	50	Plus	RNAdependent RNA polymerase [Cimodo virus]
Mineral_R_127_19723_1_Duplornaviricota	63	68	AIKQML	6	50	Plus	reo-like virus 1_-_Amotif
Mineral_R_127_19723_1_Duplornaviricota	69	74	DMKSEF	6	50	Plus	reo-like virus 1_-_Amotif
Mineral_R_127_19723_1_Duplornaviricota	31	36	DGGGDD	6	50	Plus	RNAdependent RNA polymerase [Diaphorina citri reovirus]
Mineral_R_127_19723_1_Duplornaviricota	31	36	DGGGDD	6	50	Plus	RNA-dependent RNA polymerase [Anopheles cypovirus]
Mineral_R_127_19723_1_Duplornaviricota	31	36	DGGGDD	6	50	Plus	RNA-dependent RNA polymerase, partial [Broome reo-like virus 1]
Mineral_R_127_19723_1_Duplornaviricota	232	237	AQASFD	6	50	Plus	RNAdependent RNA polymerase [Anopheles annulipes orbivirus]
Mineral_R_127_19723_1_Duplornaviricota	31	36	DGGGDD	6	50	Plus	RdRp [Anopheles hinesorum orbivirus]
Mineral_R_127_19723_1_Duplornaviricota	44	49	PEAGYR	6	50	Plus	RdRp [Anopheles hinesorum orbivirus]
Mineral_R_127_19723_1_Duplornaviricota	31	36	DGGGDD	6	50	Plus	RNA-dependent RNA polymerase [Fiji disease virus]
Mineral_R_127_19723_1_Duplornaviricota	69	74	DMKSEF	6	50	Plus	RNA-dependent RNA polymerase [Fiji disease virus]
Mineral_R_127_19723_1_Duplornaviricota	31	36	DGGGDD	6	50	Plus	RNA Polymerase [Nilaparvata lugens reovirus]
Mineral_R_127_19723_1_Duplornaviricota	112	117	VSSVLD	6	50	Plus	RNA-dependent RNA polymerase [Hubei reo-like virus 11]
Mineral_R_127_19723_1_Duplornaviricota	112	117	VSSVLD	6	50	Plus	RNAdependent RNA polymerase [Hubei reolike virus 10]
Mineral_R_127_19723_1_Duplornaviricota	31	36	DGGGDD	6	50	Plus	RNA-directed RNA polymerase [Acinopterus angulatus reovirus]
Mineral_R_127_19723_1_Duplornaviricota	232	237	AQASFD	6	50	Plus	RNA-directed RNA polymerase [Acinopterus angulatus reovirus]
Mineral_R_127_19723_1_Duplornaviricota	31	36	DGGGDD	6	50	Plus	putative RNA-dependent polymerase [Mycoreovirus 3]
Mineral_R_127_19723_1_Duplornaviricota	29	34	YVDGGG	6	50	Plus	oryza-like virus_-_Amotif
Mineral_R_127_19723_1_Duplornaviricota	31	36	DGGGDD	6	50	Plus	oryza-like virus_-_Amotif
Mineral_R_127_19723_1_Duplornaviricota	36	41	DHDGGL	6	50	Plus	oryza-like virus_-_Amotif
Mineral_R_127_19723_1_Duplornaviricota	31	36	DGGGDD	6	50	Plus	RNA-dependent RNA polymerase P3a [Raspberry latent virus]
Mineral_R_127_19723_1_Duplornaviricota	173	178	DREGKV	6	50	Plus	RNA-dependent RNA polymerase P3a [Raspberry latent virus]
Mineral_R_127_19723_1_Duplornaviricota	31	36	DGGGDD	6	50	Plus	putative RNAdependent RNA polymerase [Sclerotinia sclerotiorum reovirus 1]
Mineral_R_127_19723_1_Duplornaviricota	227	232	LVSRMA	6	50	Plus	RNA-dependent RNA polymerase [Bobbyc reo-like virus]
Mineral_R_127_19723_1_Duplornaviricota	31	36	DGGGDD	6	50	Plus	RNAdependent RNA polymerase [Hubei reolike virus 6]
Mineral_R_127_19723_1_Duplornaviricota	31	36	DGGGDD	6	50	Plus	RNAdependent RNA polymerase, partial [Hudson virus]
Mineral_R_127_19723_1_Duplornaviricota	227	232	LVSRMA	6	50	Plus	RNAdependent RNA polymerase, partial [Hudson virus]
Mineral_R_127_19723_1_Duplornaviricota	184	189	DVPQPI	6	50	Plus	RNA-dependent RNA polymerase [Tasmanian devil-associated rotavirus 1]
Mineral_R_127_19723_1_Duplornaviricota	117	122	DQVAKL	6	50	Plus	putative RNA-dependent RNA-polymerase, partial [Elf Loch virus]
Mineral_R_127_19723_1_Duplornaviricota	31	36	DGGGDD	6	50	Plus	RNA-dependent RNA polymerase [Tarumizu tick virus]
Mineral_R_127_19723_1_Duplornaviricota	26	31	PYAYVD	6	50	Plus	RNAdependent RNA polymerase, partial [Orbivirus sp.]
Mineral_R_127_19723_1_Duplornaviricota	238	243	AYNLYD	6	50	Plus	RNAdependent RNA polymerase, partial [Orbivirus sp.]
Mineral_R_127_19723_1_Duplornaviricota	235	240	SFDAYN	6	50	Plus	RNA-directed RNA polymerase [Nephila clavipes virus 6]
Mineral_R_127_19723_1_Duplornaviricota	238	243	AYNLYD	6	50	Plus	RNA-directed RNA polymerase [Nephila clavipes virus 6]
Mineral_R_127_19723_1_Duplornaviricota	238	243	AYNLYD	6	50	Plus	VP1 [Letea virus]
Mineral_R_127_19723_1_Duplornaviricota	23	28	GYSPYA	6	50	Plus	RNA-dependent RNA polymerase VP1 [Chuzan virus]
Mineral_R_127_19723_1_Duplornaviricota	238	243	AYNLYD	6	50	Plus	RNA-dependent RNA polymerase VP1 [Chuzan virus]
Mineral_R_127_19723_1_Duplornaviricota	243	248	DYSPVI	6	50	Plus	RNA-dependent RNA polymerase VP1 [Chuzan virus]
Mineral_R_127_19723_1_Duplornaviricota	70	75	MKSEFF	6	50	Plus	RNA-dependent RNA polymerase [African horse sickness virus]
Mineral_R_127_19723_1_Duplornaviricota	243	248	DYSPVI	6	50	Plus	RNA-dependent RNA polymerase [African horse sickness virus]
Mineral_R_127_19723_1_Duplornaviricota	23	28	GYSPYA	6	50	Plus	VP1 [Sathuvachari virus]
Mineral_R_127_19723_1_Duplornaviricota	238	243	AYNLYD	6	50	Plus	VP1 [Sathuvachari virus]
Mineral_R_127_19723_1_Duplornaviricota	243	248	DYSPVI	6	50	Plus	VP1 [Sathuvachari virus]
Mineral_R_127_19723_1_Duplornaviricota	23	28	GYSPYA	6	50	Plus	RNA-dependent RNA polymerase [Chenuda virus]
Mineral_R_127_19723_1_Duplornaviricota	238	243	AYNLYD	6	50	Plus	RNA-dependent RNA polymerase [Chenuda virus]
Mineral_R_127_19723_1_Duplornaviricota	243	248	DYSPVI	6	50	Plus	RNA-dependent RNA polymerase [Chenuda virus]
Mineral_R_127_19723_1_Duplornaviricota	232	237	AQASFD	6	50	Plus	VP1, partial [Mulberry orbivirus]
Mineral_R_127_19723_1_Duplornaviricota	243	248	DYSPVI	6	50	Plus	VP1, partial [Mulberry orbivirus]
Mineral_R_127_19723_1_Duplornaviricota	243	248	DYSPVI	6	50	Plus	RNAdependent RNA polymerase [Eriocheir sinensis reovirus]
Mineral_R_127_19723_1_Duplornaviricota	72	81	SEFFRTTVTA	10	50	Plus	RNAdependent RNA polymerase, partial [Cherax quadricarinatus reovirus]
Mineral_R_127_116953_1_Duplornaviricota	19	28	PPVRWTSVIG	10	50	Plus	RNAdirected RNA polymerase [Aedes aegypti totivirus]
Mineral_R_127_116953_1_Duplornaviricota	19	28	PPVRWTSVIG	10	50	Plus	toti-like virus 5_-_Bmotif
Mineral_R_127_116953_1_Duplornaviricota	19	28	PPVRWTSVIG	10	50	Plus	toti-like virus 2_-_Bmotif
Mineral_R_127_116953_1_Duplornaviricota	19	28	PPVRWTSVIG	10	50	Plus	toti-like virus 6_-_Bmotif
Mineral_R_127_116953_1_Duplornaviricota	19	28	PPVRWTSVIG	10	50	Plus	toti-like virus 3_-_Bmotif
Mineral_R_127_116953_1_Duplornaviricota	19	28	PPVRWTSVIG	10	50	Plus	toti-like virus 12_-_Bmotif
Mineral_R_127_116953_1_Duplornaviricota	19	28	PPVRWTSVIG	10	50	Plus	toti-like virus 2_-_Bmotif
Mineral_R_127_116953_1_Duplornaviricota	19	28	PPVRWTSVIG	10	50	Plus	toti-like virus 12_-_Bmotif
Mineral_R_127_116953_1_Duplornaviricota	19	28	PPVRWTSVIG	10	50	Plus	putative RNA-dependent RNA polymerase [Lentinula edodes mycovirus HKB]
Mineral_R_127_116953_1_Duplornaviricota	19	28	PPVRWTSVIG	10	50	Plus	RdRp [Penaeid shrimp infectious myonecrosis virus]
Mineral_R_127_116953_1_Duplornaviricota	19	28	PPVRWTSVIG	10	50	Plus	RNA-dependent RNA polymerase [Piscine myocarditis virus AL V-708]
Mineral_R_127_116953_1_Duplornaviricota	19	28	PPVRWTSVIG	10	50	Plus	RNAdependent RNA polymerase fusion protein [Sogatella furcifera totivirus 1]
Mineral_R_127_116953_1_Duplornaviricota	19	28	PPVRWTSVIG	10	50	Plus	RNA-dependent RNA polymerase [Camponotus yamaokai virus]
Mineral_R_127_116953_1_Duplornaviricota	19	28	PPVRWTSVIG	10	50	Plus	RNA-dependent RNA polymerase [Drosophila melanogaster totivirus SW-2009a]
Mineral_R_127_116953_1_Duplornaviricota	19	28	PPVRWTSVIG	10	50	Plus	hypothetical protein 3 [Hubei toti-like virus 16]
Mineral_R_127_116953_1_Duplornaviricota	19	28	PPVRWTSVIG	10	50	Plus	hypothetical protein 2 [Hubei diptera virus 22]
Mineral_R_127_116953_1_Duplornaviricota	19	28	PPVRWTSVIG	10	50	Plus	ORF1 [Camellia totivirus A]
Mineral_R_127_116953_1_Duplornaviricota	19	28	PPVRWTSVIG	10	50	Plus	hypothetical protein, partial [Jingmen toti-like virus 1]
Mineral_R_127_116953_1_Duplornaviricota	19	28	PPVRWTSVIG	10	50	Plus	hypothetical protein 2 [Hubei toti-like virus 24]
Mineral_R_127_116953_1_Duplornaviricota	19	28	PPVRWTSVIG	10	50	Plus	RNA-dependent RNA polymerase [Bactrocera dorsalis toti-like virus 2]
Mineral_R_127_116953_1_Duplornaviricota	19	28	PPVRWTSVIG	10	50	Plus	hypothetical protein 2 [Hubei toti-like virus 15]
Mineral_R_127_116953_1_Duplornaviricota	19	28	PPVRWTSVIG	10	50	Plus	unnamed protein product [Heligmosomoides polygyrus]
Mineral_R_127_116953_1_Duplornaviricota	27	36	IGNAWNTVMT	10	50	Plus	polyprotein [Totiviridae sp.]
Mineral_R_127_116953_1_Duplornaviricota	153	158	DVSDVW	6	50	Plus
Mineral_R_127_116953_1_Duplornaviricota	153	158	DVSDVW	6	50	Plus	cystovirus 17_-_Amotif
Mineral_R_127_116953_1_Duplornaviricota	153	158	DVSDVW	6	50	Plus	cysto-like virus_-_Amotif
Mineral_R_127_116953_1_Duplornaviricota	153	158	DVSDVW	6	50	Plus	cystovirus 10_-_Amotif
Mineral_R_127_116953_1_Duplornaviricota	153	158	DVSDVW	6	50	Plus	sediment cysto-like virus 9_-_Amotif
Mineral_R_127_116953_1_Duplornaviricota	153	158	DVSDVW	6	50	Plus	sediment cysto-like virus 8_-_Amotif
Mineral_R_127_116953_1_Duplornaviricota	153	158	DVSDVW	6	50	Plus	P2 [Pseudomonas phage phi2954]
Mineral_R_127_116953_1_Duplornaviricota	49	54	NMENID	6	50	Plus	RNAdependent RNA polymerase [Cystoviridae sp.]
Mineral_R_127_116953_1_Duplornaviricota	60	65	DDSAIF	6	50	Plus	RNA polymerase [Pseudomonas phage phi8]
Mineral_R_127_116953_1_Duplornaviricota	60	65	DDSAIF	6	50	Plus	putative RdRp [Atrato Reolike virus]
Mineral_R_127_116953_1_Duplornaviricota	60	65	DDSAIF	6	50	Plus	RNAdependent RNA polymerase [Valmbacken virus]
Mineral_R_127_116953_1_Duplornaviricota	161	166	LSSNWC	6	50	Plus	putative RNA dependent RNA polymerase [Thrips tabaci associated reovirus 1]
Mineral_R_127_116953_1_Duplornaviricota	61	66	DSAIFT	6	50	Plus	RNA-dependent RNA polymerase [Liao ning virus]
Mineral_R_127_116953_1_Duplornaviricota	56	61	YIRGDD	6	50	Plus	putative replicase [Torrey Pines virus]
Mineral_R_127_116953_1_Duplornaviricota	56	61	YIRGDD	6	50	Plus	RNAdependent RNA polymerase, partial [Cherax quadricarinatus reovirus]
Mineral_R_127_116953_1_Duplornaviricota	136	141	TLKALD	6	50	Plus	core RdRp protein [Avian orthoreovirus]
Mineral_R_127_116953_1_Duplornaviricota	56	61	YIRGDD	6	50	Plus	RdRp [Hubei reolike virus 9]
Mineral_R_127_116953_1_Duplornaviricota	148	153	SRRGFD	6	50	Plus	RdRp [Hubei reolike virus 9]
Mineral_R_127_116953_1_Duplornaviricota	56	61	YIRGDD	6	50	Plus	RNAdependent RNA polymerase [Cimodo virus]
Mineral_R_127_116953_1_Duplornaviricota	60	65	DDSAIF	6	50	Plus	RNA-dependent RNA polymerase [Mammalian orthoreovirus]
Mineral_R_127_116953_1_Duplornaviricota	44	49	RNSGMN	6	50	Plus	RNAdependent RNA polymerase [Diaphorina citri reovirus]
Mineral_R_127_116953_1_Duplornaviricota	56	61	YIRGDD	6	50	Plus	RNAdependent RNA polymerase [Diaphorina citri reovirus]
Mineral_R_127_116953_1_Duplornaviricota	56	61	YIRGDD	6	50	Plus	RNA-dependent RNA polymerase [Anopheles cypovirus]
Mineral_R_127_116953_1_Duplornaviricota	136	141	TLKALD	6	50	Plus	RNA-dependent RNA polymerase, partial [Broome reo-like virus 1]
Mineral_R_127_116953_1_Duplornaviricota	60	65	DDSAIF	6	50	Plus	RNAdependent RNA polymerase [Wenling scaldfish reovirus]
Mineral_R_127_116953_1_Duplornaviricota	136	141	TLKALD	6	50	Plus	RNAdependent RNA polymerase [Wenling scaldfish reovirus]
Mineral_R_127_116953_1_Duplornaviricota	160	165	VLSSNW	6	50	Plus	RNAdependent RNA polymerase [Anopheles annulipes orbivirus]
Mineral_R_127_116953_1_Duplornaviricota	160	165	VLSSNW	6	50	Plus	RNA-dependent RNA polymerase-like protein, partial [uncultured virus]
Mineral_R_127_116953_1_Duplornaviricota	44	49	RNSGMN	6	50	Plus	RNA Polymerase [Nilaparvata lugens reovirus]
Mineral_R_127_116953_1_Duplornaviricota	49	54	NMENID	6	50	Plus	putative RNAdependent RNA polymerase VP1 [St Croix River virus]
Mineral_R_127_116953_1_Duplornaviricota	60	65	DDSAIF	6	50	Plus	RNA-dependent RNA polymerase [Hubei reo-like virus 11]
Mineral_R_127_116953_1_Duplornaviricota	161	166	LSSNWC	6	50	Plus	RNA-dependent RNA polymerase [Hubei reo-like virus 11]
Mineral_R_127_116953_1_Duplornaviricota	61	66	DSAIFT	6	50	Plus	RNA-directed RNA polymerase [Acinopterus angulatus reovirus]
Mineral_R_127_116953_1_Duplornaviricota	148	153	SRRGFD	6	50	Plus	RNA-directed RNA polymerase [Acinopterus angulatus reovirus]
Mineral_R_127_116953_1_Duplornaviricota	136	141	TLKALD	6	50	Plus	VP2 [Reovirus GCRV104]
Mineral_R_127_116953_1_Duplornaviricota	136	141	TLKALD	6	50	Plus	RNAdependent RNA polymerase [Hubei diptera virus 20]
Mineral_R_127_116953_1_Duplornaviricota	60	65	DDSAIF	6	50	Plus	VP1 [Scylla serrata reovirus SZ-2007]
Mineral_R_127_116953_1_Duplornaviricota	153	158	DVSDVW	6	50	Plus	VP1 [Scylla serrata reovirus SZ-2007]
Mineral_R_127_116953_1_Duplornaviricota	60	65	DDSAIF	6	50	Plus	RNA-dependent RNA polymerase [Bobbyc reo-like virus]
Mineral_R_127_116953_1_Duplornaviricota	153	158	DVSDVW	6	50	Plus	RNA-dependent RNA polymerase [Bobbyc reo-like virus]
Mineral_R_127_116953_1_Duplornaviricota	148	153	SRRGFD	6	50	Plus	RNAdependent RNA polymerase [Hubei reolike virus 6]
Mineral_R_127_116953_1_Duplornaviricota	153	158	DVSDVW	6	50	Plus	RNAdependent RNA polymerase [Hubei reolike virus 6]
Mineral_R_127_116953_1_Duplornaviricota	44	49	RNSGMN	6	50	Plus	RNAdependent RNA polymerase, partial [Hudson virus]
Mineral_R_127_116953_1_Duplornaviricota	153	158	DVSDVW	6	50	Plus	RNAdependent RNA polymerase, partial [Hudson virus]
Mineral_R_127_116953_1_Duplornaviricota	153	158	DVSDVW	6	50	Plus	RNA-dependent RNA polymerase [Tasmanian devil-associated rotavirus 1]
Mineral_R_127_116953_1_Duplornaviricota	75	80	IADAYN	6	50	Plus	RNA-directed RNA polymerase [Nephila clavipes virus 6]
Mineral_R_127_116953_1_Duplornaviricota	104	109	WYSDRC	6	50	Plus	RNA-dependent RNA polymerase VP1 [Chuzan virus]
Mineral_R_127_116953_1_Duplornaviricota	153	158	DVSDVW	6	50	Plus	RNA-dependent RNA polymerase VP1 [Chuzan virus]
Mineral_R_127_116953_1_Duplornaviricota	4	13	HALPITLVHL	10	50	Plus	oryza-like virus_-_Bmotif
Mineral_R_127_116953_1_Duplornaviricota	4	13	HALPITLVHL	10	50	Plus	RdRp [Hubei reolike virus 5]
Mineral_R_127_34122_1_Duplornaviricota	85	94	SGLRLTSIVG	10	50	Plus	gagpollike fusion protein [Maizeassociated totivirus 3]
Mineral_R_127_34122_1_Duplornaviricota	85	94	SGLRLTSIVG	10	50	Plus	putative RNAdependent RNA polymerase, partial [Puccinia striiformis totivirus 3]
Mineral_R_127_34122_1_Duplornaviricota	85	94	SGLRLTSIVG	10	50	Plus	putative RNA-dependent RNA polymerase [Amasya cherry disease associated chrysovirus]
Mineral_R_127_34122_1_Duplornaviricota	85	94	SGLRLTSIVG	10	50	Plus	putative RNAdependent RNA polymerase [Combu doublestrand RNA mycovirus]
Mineral_R_127_34122_1_Duplornaviricota	85	94	SGLRLTSIVG	10	50	Plus	RNA-dependent RNA polymeras [Papaya meleira virus]
Mineral_R_127_34122_1_Duplornaviricota	85	94	SGLRLTSIVG	10	50	Plus	RNA-dependent RNA polymerase [Aspergillus fumigatus chrysovirus]
Mineral_R_127_34122_1_Duplornaviricota	85	94	SGLRLTSIVG	10	50	Plus	RNAdependent RNA polymerase [Botryosphaeria dothidea chrysovirus]
Mineral_R_127_34122_1_Duplornaviricota	85	94	SGLRLTSIVG	10	50	Plus	RNA-dependent RNA polymerase [Botryotinia fuckeliana totivirus 1]
Mineral_R_127_34122_1_Duplornaviricota	85	94	SGLRLTSIVG	10	50	Plus	RNAdependent RNA polymerase [Fusarium graminearum dsRNA mycovirus 2]
Mineral_R_127_34122_1_Duplornaviricota	85	94	SGLRLTSIVG	10	50	Plus	RNAdependent RNA polymerase [Keenan totilike virus]
Mineral_R_127_34122_1_Duplornaviricota	85	94	SGLRLTSIVG	10	50	Plus	RNA dependent RNA polymerase [Red clover powdery mildew-associated totivirus 5]
Mineral_R_127_34122_1_Duplornaviricota	85	94	SGLRLTSIVG	10	50	Plus	RNA dependent RNA polymerase [Red clover powdery mildew-associated totivirus 7]
Mineral_R_127_34122_1_Duplornaviricota	85	94	SGLRLTSIVG	10	50	Plus	RNAdependent RNA polymerase [Rhizoctonia solani dsRNA virus 10]
Mineral_R_127_34122_1_Duplornaviricota	85	94	SGLRLTSIVG	10	50	Plus	RNAdependent RNA polymerase [Rosellinia necatrix megabirnavirus 1/W779]
Mineral_R_127_34122_1_Duplornaviricota	85	94	SGLRLTSIVG	10	50	Plus	RNA dependent RNA polymerase [Rosellinia necatrix quadrivirus 1]
Mineral_R_127_34122_1_Duplornaviricota	85	94	SGLRLTSIVG	10	50	Plus	RNAdirected RNA polymerase [Aedes aegypti totivirus]
Mineral_R_127_34122_1_Duplornaviricota	29	38	SIVRHLIRVG	10	50	Plus	toti-like virus 2_-_Bmotif
Mineral_R_127_34122_1_Duplornaviricota	85	94	SGLRLTSIVG	10	50	Plus	victori-like virus 5_-_Bmotif
Mineral_R_127_34122_1_Duplornaviricota	85	94	SGLRLTSIVG	10	50	Plus	victori-like virus_-_Bmotif
Mineral_R_127_34122_1_Duplornaviricota	85	94	SGLRLTSIVG	10	50	Plus	toti-like virus 29_-_Bmotif
Mineral_R_127_34122_1_Duplornaviricota	85	94	SGLRLTSIVG	10	50	Plus	RdRp [Anopheles totivirus]
Mineral_R_127_34122_1_Duplornaviricota	85	94	SGLRLTSIVG	10	50	Plus	RNAdependent RNA polymerase, partial [Leishmania RNA virus 1 4]
Mineral_R_127_34122_1_Duplornaviricota	85	94	SGLRLTSIVG	10	50	Plus	RNAdependent RNA polymerase [Macrophomina phaseolina chrysovirus 1]
Mineral_R_127_34122_1_Duplornaviricota	85	94	SGLRLTSIVG	10	50	Plus	putative RNA-dependent RNA polymerase [Lentinula edodes mycovirus HKB]
Mineral_R_127_34122_1_Duplornaviricota	85	94	SGLRLTSIVG	10	50	Plus	putative RNAdependent RNA polymerase [Phlebiopsis gigantea mycovirus dsRNA 2]
Mineral_R_127_34122_1_Duplornaviricota	85	94	SGLRLTSIVG	10	50	Plus	putative RNAdependent RNA polymerase [Colletotrichum fructicola chrysovirus 1]
Mineral_R_127_34122_1_Duplornaviricota	85	94	SGLRLTSIVG	10	50	Plus	putative RNA-dependent RNA polymerase [Coniothyrium minitans RNA virus]
Mineral_R_127_34122_1_Duplornaviricota	85	94	SGLRLTSIVG	10	50	Plus	ORF1 [Penicillium janczewskii chrysovirus 2]
Mineral_R_127_34122_1_Duplornaviricota	85	94	SGLRLTSIVG	10	50	Plus	putative RNAdependent RNA polymerase [Alternaria arborescens victorivirus 1]
Mineral_R_127_34122_1_Duplornaviricota	85	94	SGLRLTSIVG	10	50	Plus	RNAdependent RNA polymerase [Nigrospora oryzae victorivirus 1]
Mineral_R_127_34122_1_Duplornaviricota	85	94	SGLRLTSIVG	10	50	Plus	RNA dependent RNA polymerase [Diatom colony associated dsRNA virus 11]
Mineral_R_127_34122_1_Duplornaviricota	85	94	SGLRLTSIVG	10	50	Plus	RNA dependent RNA polymerase [Red clover powdery mildewassociated totivirus 3]
Mineral_R_127_34122_1_Duplornaviricota	85	94	SGLRLTSIVG	10	50	Plus	putative RNAdependent RNA polymerase [Aspergillus fumigatus chrysovirus]
Mineral_R_127_34122_1_Duplornaviricota	85	94	SGLRLTSIVG	10	50	Plus	RdRp [Botryosphaeria dothidea victorivirus 2]
Mineral_R_127_34122_1_Duplornaviricota	85	94	SGLRLTSIVG	10	50	Plus	RNA dependent RNA polymerase [Red clover powdery mildewassociated totivirus 1]
Mineral_R_127_34122_1_Duplornaviricota	85	94	SGLRLTSIVG	10	50	Plus	RNAdependent RNA polymerase, partial [Erysiphales associated totivirus 23]
Mineral_R_127_34122_1_Duplornaviricota	85	94	SGLRLTSIVG	10	50	Plus	RNAdependent RNA polymerase [Erysiphales associated totivirus 13]
Mineral_R_127_34122_1_Duplornaviricota	85	94	SGLRLTSIVG	10	50	Plus	toti-like virus 1_-_Bmotif
Mineral_R_127_34122_1_Duplornaviricota	85	94	SGLRLTSIVG	10	50	Plus	RNA dependent RNA polymerase [Umbelopsis ramanniana virus 4]
Mineral_R_127_34122_1_Duplornaviricota	85	94	SGLRLTSIVG	10	50	Plus	RNA dependent RNA polymerase, partial [Red clover powdery mildewassociated totivirus 8]
Mineral_R_127_34122_1_Duplornaviricota	85	94	SGLRLTSIVG	10	50	Plus	RNAdependent RNA polymerase [Erysiphales associated totivirus 5]
Mineral_R_127_34122_1_Duplornaviricota	85	94	SGLRLTSIVG	10	50	Plus	RNAdependent RNA polymerase [Erysiphales associated totivirus 15]
Mineral_R_127_34122_1_Duplornaviricota	85	94	SGLRLTSIVG	10	50	Plus	toti-like virus 2_-_Bmotif
Mineral_R_127_34122_1_Duplornaviricota	85	94	SGLRLTSIVG	10	50	Plus	toti-like virus 6_-_Bmotif
Mineral_R_127_34122_1_Duplornaviricota	85	94	SGLRLTSIVG	10	50	Plus	hypothetical protein 2 [Hubei toti-like virus 19]
Mineral_R_127_34122_1_Duplornaviricota	85	94	SGLRLTSIVG	10	50	Plus	toti-like virus 5_-_Bmotif
Mineral_R_127_34122_1_Duplornaviricota	85	94	SGLRLTSIVG	10	50	Plus	polyprotein [Totiviridae sp.]
Mineral_R_127_34122_1_Duplornaviricota	85	94	SGLRLTSIVG	10	50	Plus	locarna-like virus 9_-_Bmotif
Mineral_R_127_34122_1_Duplornaviricota	85	94	SGLRLTSIVG	10	50	Plus	victori-like virus 3_-_Bmotif
Mineral_R_127_34122_1_Duplornaviricota	85	94	SGLRLTSIVG	10	50	Plus	toti-like virus 11_-_Bmotif
Mineral_R_127_34122_1_Duplornaviricota	85	94	SGLRLTSIVG	10	50	Plus	hypothetical protein, partial [Hubei toti-like virus 4]
Mineral_R_127_34122_1_Duplornaviricota	85	94	SGLRLTSIVG	10	50	Plus	hypothetical protein, partial [Hubei toti-like virus 7]
Mineral_R_127_34122_1_Duplornaviricota	85	94	SGLRLTSIVG	10	50	Plus	polyprotein [Uromyces potyvirus A]
Mineral_R_127_34122_1_Duplornaviricota	36	41	RVGSAN	6	50	Plus	cystovirus 4_-_Amotif
Mineral_R_127_34122_1_Duplornaviricota	99	104	AVMTYI	6	50	Plus	cystovirus 10_-_Amotif
Mineral_R_127_34122_1_Duplornaviricota	125	130	DDSALY	6	50	Plus	RNA polymerase [Pseudomonas phage phi8]
Mineral_R_127_34122_1_Duplornaviricota	14	19	DFAAFD	6	50	Plus	putative RdRp [Atrato Reolike virus]
Mineral_R_127_34122_1_Duplornaviricota	125	130	DDSALY	6	50	Plus	putative RdRp [Atrato Reolike virus]
Mineral_R_127_34122_1_Duplornaviricota	14	19	DFAAFD	6	50	Plus	RNAdependent RNA polymerase [Valmbacken virus]
Mineral_R_127_34122_1_Duplornaviricota	125	130	DDSALY	6	50	Plus	RNAdependent RNA polymerase [Valmbacken virus]
Mineral_R_127_34122_1_Duplornaviricota	14	19	DFAAFD	6	50	Plus	putative RNA-dependent RNA polymerase VP1 [Kadipiro virus]
Mineral_R_127_34122_1_Duplornaviricota	57	62	VLRSFD	6	50	Plus	truncated putative RNA-dependent RNA polymerase-like protein, partial [uncultured virus]
Mineral_R_127_34122_1_Duplornaviricota	14	19	DFAAFD	6	50	Plus	RNA-dependent RNA polymerase, partial [Serbia reo-like virus 1]
Mineral_R_127_34122_1_Duplornaviricota	14	19	DFAAFD	6	50	Plus	putative replicase [Torrey Pines virus]
Mineral_R_127_34122_1_Duplornaviricota	121	126	WIRGDD	6	50	Plus	putative replicase [Torrey Pines virus]
Mineral_R_127_34122_1_Duplornaviricota	14	19	DFAAFD	6	50	Plus	RNAdependent RNA polymerase, partial [Cherax quadricarinatus reovirus]
Mineral_R_127_34122_1_Duplornaviricota	121	126	WIRGDD	6	50	Plus	RNAdependent RNA polymerase, partial [Cherax quadricarinatus reovirus]
Mineral_R_127_34122_1_Duplornaviricota	126	131	DSALYF	6	50	Plus	RNAdependent RNA polymerase, partial [Cherax quadricarinatus reovirus]
Mineral_R_127_34122_1_Duplornaviricota	1	6	MLKACL	6	50	Plus	core RdRp protein [Avian orthoreovirus]
Mineral_R_127_34122_1_Duplornaviricota	14	19	DFAAFD	6	50	Plus	core RdRp protein [Avian orthoreovirus]
Mineral_R_127_34122_1_Duplornaviricota	14	19	DFAAFD	6	50	Plus	RdRp [Hubei reolike virus 9]
Mineral_R_127_34122_1_Duplornaviricota	121	126	WIRGDD	6	50	Plus	RdRp [Hubei reolike virus 9]
Mineral_R_127_34122_1_Duplornaviricota	121	126	WIRGDD	6	50	Plus	RNAdependent RNA polymerase [Cimodo virus]
Mineral_R_127_34122_1_Duplornaviricota	14	19	DFAAFD	6	50	Plus	RNA-dependent RNA polymerase [Mammalian orthoreovirus]
Mineral_R_127_34122_1_Duplornaviricota	125	130	DDSALY	6	50	Plus	RNA-dependent RNA polymerase [Mammalian orthoreovirus]
Mineral_R_127_34122_1_Duplornaviricota	121	126	WIRGDD	6	50	Plus	RNAdependent RNA polymerase [Diaphorina citri reovirus]
Mineral_R_127_34122_1_Duplornaviricota	91	96	SIVGNA	6	50	Plus	RNA-dependent RNA polymerase [Anopheles cypovirus]
Mineral_R_127_34122_1_Duplornaviricota	121	126	WIRGDD	6	50	Plus	RNA-dependent RNA polymerase [Anopheles cypovirus]
Mineral_R_127_34122_1_Duplornaviricota	57	62	VLRSFD	6	50	Plus	RNAdependent RNA polymerase [Wenling scaldfish reovirus]
Mineral_R_127_34122_1_Duplornaviricota	125	130	DDSALY	6	50	Plus	RNAdependent RNA polymerase [Wenling scaldfish reovirus]
Mineral_R_127_34122_1_Duplornaviricota	14	19	DFAAFD	6	50	Plus	RNAdependent RNA polymerase [Anopheles annulipes orbivirus]
Mineral_R_127_34122_1_Duplornaviricota	57	62	VLRSFD	6	50	Plus	RNA-dependent RNA polymerase-like protein, partial [uncultured virus]
Mineral_R_127_34122_1_Duplornaviricota	14	19	DFAAFD	6	50	Plus	RdRp [Anopheles hinesorum orbivirus]
Mineral_R_127_34122_1_Duplornaviricota	126	131	DSALYF	6	50	Plus	RdRp [Anopheles hinesorum orbivirus]
Mineral_R_127_34122_1_Duplornaviricota	83	88	LMSGLR	6	50	Plus	RNA Polymerase [Nilaparvata lugens reovirus]
Mineral_R_127_34122_1_Duplornaviricota	14	19	DFAAFD	6	50	Plus	putative RNAdependent RNA polymerase VP1 [St Croix River virus]
Mineral_R_127_34122_1_Duplornaviricota	14	19	DFAAFD	6	50	Plus	RNA-dependent RNA polymerase [Hubei reo-like virus 11]
Mineral_R_127_34122_1_Duplornaviricota	125	130	DDSALY	6	50	Plus	RNA-dependent RNA polymerase [Hubei reo-like virus 11]
Mineral_R_127_34122_1_Duplornaviricota	108	113	AVAAFG	6	50	Plus	RNA-directed RNA polymerase [Acinopterus angulatus reovirus]
Mineral_R_127_34122_1_Duplornaviricota	14	19	DFAAFD	6	50	Plus	putative RNA-dependent polymerase [Mycoreovirus 3]
Mineral_R_127_34122_1_Duplornaviricota	14	19	DFAAFD	6	50	Plus	RNA-dependent RNA polymerase [Rice ragged stunt virus]
Mineral_R_127_34122_1_Duplornaviricota	1	6	MLKACL	6	50	Plus	VP2 [Reovirus GCRV104]
Mineral_R_127_34122_1_Duplornaviricota	14	19	DFAAFD	6	50	Plus	VP2 [Reovirus GCRV104]
Mineral_R_127_34122_1_Duplornaviricota	14	19	DFAAFD	6	50	Plus	RNAdependent RNA polymerase [Hubei diptera virus 20]
Mineral_R_127_34122_1_Duplornaviricota	108	113	AVAAFG	6	50	Plus	VP1 [Scylla serrata reovirus SZ-2007]
Mineral_R_127_34122_1_Duplornaviricota	125	130	DDSALY	6	50	Plus	VP1 [Scylla serrata reovirus SZ-2007]
Mineral_R_127_34122_1_Duplornaviricota	14	19	DFAAFD	6	50	Plus	RNA-dependent RNA polymerase [Bobbyc reo-like virus]
Mineral_R_127_34122_1_Duplornaviricota	125	130	DDSALY	6	50	Plus	RNA-dependent RNA polymerase [Bobbyc reo-like virus]
Mineral_R_127_34122_1_Duplornaviricota	14	19	DFAAFD	6	50	Plus	RNAdependent RNA polymerase [Hubei reolike virus 6]
Mineral_R_127_34122_1_Duplornaviricota	14	19	DFAAFD	6	50	Plus	putative RNA-dependent RNA-polymerase, partial [Elf Loch virus]
Mineral_R_127_34122_1_Duplornaviricota	14	19	DFAAFD	6	50	Plus	RNAdependent RNA polymerase, partial [Orbivirus sp.]
Mineral_R_127_34122_1_Duplornaviricota	126	131	DSALYF	6	50	Plus	RNAdependent RNA polymerase, partial [Orbivirus sp.]
Mineral_R_127_34122_1_Duplornaviricota	14	19	DFAAFD	6	50	Plus	RNA-directed RNA polymerase [Nephila clavipes virus 6]
Mineral_R_127_34122_1_Duplornaviricota	14	19	DFAAFD	6	50	Plus	RNA-dependent RNA polymerase [African horse sickness virus]
Mineral_R_127_34122_1_Duplornaviricota	14	19	DFAAFD	6	50	Plus	VP1, partial [Mulberry orbivirus]
Mineral_R_127_34122_1_Duplornaviricota	57	62	VLRSFD	6	50	Plus	VP1, partial [Mulberry orbivirus]
Mineral_R_127_34122_1_Duplornaviricota	85	94	SGLRLTSIVG	10	50	Plus	RNA-dependent RNA polymerase [Dendrolimus punctatus cypovirus 22]
Mineral_R_127_34122_1_Duplornaviricota	85	94	SGLRLTSIVG	10	50	Plus	RNAdependent RNA polymerase [Antheraea mylitta cypovirus 4]
Mineral_R_127_34122_1_Duplornaviricota	85	94	SGLRLTSIVG	10	50	Plus	RNA Polymerase [Nilaparvata lugens reovirus]
Mineral_R_127_34122_1_Duplornaviricota	85	94	SGLRLTSIVG	10	50	Plus	RNAdependent RNA polymerase [Diaphorina citri reovirus]
Mineral_R_127_34122_1_Duplornaviricota	85	94	SGLRLTSIVG	10	50	Plus	RNA-dependent RNA polymerase [Fako virus]
Mineral_R_127_34122_1_Duplornaviricota	85	94	SGLRLTSIVG	10	50	Plus	RdRp, partial [Hubei mosquito virus 5]
Mineral_R_127_34122_1_Duplornaviricota	75	84	RKLLVTGGLM	10	50	Plus	putative RdRp [Atrato Reolike virus]
Mineral_R_127_34122_1_Duplornaviricota	85	94	SGLRLTSIVG	10	50	Plus	unknown [Operophtera brumata cypovirus 19]
Mineral_R_127_34122_1_Duplornaviricota	85	94	SGLRLTSIVG	10	50	Plus	replicase [Thrips tabaci associated reovirus 1]
Mineral_R_127_34122_1_Duplornaviricota	9	18	VGLPFDFAAF	10	50	Plus	RNA-dependent RNA polymerase P3a [Raspberry latent virus]
Mineral_R_127_34122_1_Duplornaviricota	85	94	SGLRLTSIVG	10	50	Plus	RNA-dependent RNA polymerase [Lutzomyia reovirus 1]
Mineral_R_127_34122_1_Duplornaviricota	85	94	SGLRLTSIVG	10	50	Plus	RdRP [Choristoneura occidentalis cypovirus 16]
Mineral_R_127_34122_1_Duplornaviricota	85	94	SGLRLTSIVG	10	50	Plus	RNAdependent RNA polymerase [Psammotettix alienus reovirus]
Mineral_R_127_34122_1_Duplornaviricota	85	94	SGLRLTSIVG	10	50	Plus	RNAdependent RNA polymerase [Hubei insect virus 2]
Mineral_R_127_119792_1_Duplornaviricota	49	58	NTVLLKSELG	10	50	Plus	toti-like virus 12_-_Bmotif
Mineral_R_127_119792_1_Duplornaviricota	125	134	DHQITTSEIM	10	50	Plus	hypothetical protein 2 [Hubei diptera virus 22]
Mineral_R_127_119792_1_Duplornaviricota	30	35	DVVDIK	6	50	Plus	RNAdependent RNA polymerase [Pseudomonas phage phi13]
Mineral_R_127_119792_1_Duplornaviricota	152	157	YLSIYD	6	50	Plus
Mineral_R_127_119792_1_Duplornaviricota	152	157	YLSIYD	6	50	Plus	cystovirus 17_-_Amotif
Mineral_R_127_119792_1_Duplornaviricota	152	157	YLSIYD	6	50	Plus	cystovirus 10_-_Amotif
Mineral_R_127_119792_1_Duplornaviricota	152	157	YLSIYD	6	50	Plus	P2 [Pseudomonas phage phi2954]
Mineral_R_127_119792_1_Duplornaviricota	120	125	DYKAFD	6	50	Plus	sediment cysto-like virus 1_-_Amotif
Mineral_R_127_119792_1_Duplornaviricota	31	36	VVDIKD	6	50	Plus	RNAdependent RNA polymerase, partial [Cystoviridae sp.]
Mineral_R_127_119792_1_Duplornaviricota	120	125	DYKAFD	6	50	Plus	putative RdRp [Atrato Reolike virus]
Mineral_R_127_119792_1_Duplornaviricota	120	125	DYKAFD	6	50	Plus	RNAdependent RNA polymerase [Valmbacken virus]
Mineral_R_127_119792_1_Duplornaviricota	120	125	DYKAFD	6	50	Plus	RNA-dependent RNA polymerase [Liao ning virus]
Mineral_R_127_119792_1_Duplornaviricota	120	125	DYKAFD	6	50	Plus	putative RNA-dependent RNA polymerase VP1 [Banna virus]
Mineral_R_127_119792_1_Duplornaviricota	120	125	DYKAFD	6	50	Plus	RNA-dependent RNA polymerase [Hubei reo-like virus 14]
Mineral_R_127_119792_1_Duplornaviricota	152	157	YLSIYD	6	50	Plus	putative RNA-dependent RNA polymerase VP1 [Kadipiro virus]
Mineral_R_127_119792_1_Duplornaviricota	120	125	DYKAFD	6	50	Plus	truncated putative RNA-dependent RNA polymerase-like protein, partial [uncultured virus]
Mineral_R_127_119792_1_Duplornaviricota	152	157	YLSIYD	6	50	Plus	RNA-dependent RNA polymerase, partial [Serbia reo-like virus 1]
Mineral_R_127_119792_1_Duplornaviricota	10	15	EIVTMD	6	50	Plus	RNAdependent RNA polymerase [Lutzomyia reovirus 2]
Mineral_R_127_119792_1_Duplornaviricota	120	125	DYKAFD	6	50	Plus	RNAdependent RNA polymerase [Lutzomyia reovirus 2]
Mineral_R_127_119792_1_Duplornaviricota	10	15	EIVTMD	6	50	Plus	putative replicase [Torrey Pines virus]
Mineral_R_127_119792_1_Duplornaviricota	33	38	DIKDII	6	50	Plus	core RdRp protein [Avian orthoreovirus]
Mineral_R_127_119792_1_Duplornaviricota	33	38	DIKDII	6	50	Plus	RdRp [Hubei reolike virus 9]
Mineral_R_127_119792_1_Duplornaviricota	10	15	EIVTMD	6	50	Plus	RNAdependent RNA polymerase [Cimodo virus]
Mineral_R_127_119792_1_Duplornaviricota	33	38	DIKDII	6	50	Plus	RNAdependent RNA polymerase [Cimodo virus]
Mineral_R_127_119792_1_Duplornaviricota	120	125	DYKAFD	6	50	Plus	RNAdependent RNA polymerase [Cimodo virus]
Mineral_R_127_119792_1_Duplornaviricota	10	15	EIVTMD	6	50	Plus	reo-like virus 1_-_Amotif
Mineral_R_127_119792_1_Duplornaviricota	33	38	DIKDII	6	50	Plus	reo-like virus 1_-_Amotif
Mineral_R_127_119792_1_Duplornaviricota	120	125	DYKAFD	6	50	Plus	reo-like virus 1_-_Amotif
Mineral_R_127_119792_1_Duplornaviricota	120	125	DYKAFD	6	50	Plus	RNA-dependent RNA polymerase [Mammalian orthoreovirus]
Mineral_R_127_119792_1_Duplornaviricota	10	15	EIVTMD	6	50	Plus	RNAdependent RNA polymerase [Diaphorina citri reovirus]
Mineral_R_127_119792_1_Duplornaviricota	120	125	DYKAFD	6	50	Plus	RNA-dependent RNA polymerase, partial [Broome reo-like virus 1]
Mineral_R_127_119792_1_Duplornaviricota	152	157	YLSIYD	6	50	Plus	RNAdependent RNA polymerase [Wenling scaldfish reovirus]
Mineral_R_127_119792_1_Duplornaviricota	42	47	KLSSKQ	6	50	Plus	RNAdependent RNA polymerase [Anopheles annulipes orbivirus]
Mineral_R_127_119792_1_Duplornaviricota	120	125	DYKAFD	6	50	Plus	RNAdependent RNA polymerase [Anopheles annulipes orbivirus]
Mineral_R_127_119792_1_Duplornaviricota	152	157	YLSIYD	6	50	Plus	RNAdependent RNA polymerase [Anopheles annulipes orbivirus]
Mineral_R_127_119792_1_Duplornaviricota	42	47	KLSSKQ	6	50	Plus	RNA-dependent RNA polymerase-like protein, partial [uncultured virus]
Mineral_R_127_119792_1_Duplornaviricota	120	125	DYKAFD	6	50	Plus	RNA-dependent RNA polymerase [Fiji disease virus]
Mineral_R_127_119792_1_Duplornaviricota	120	125	DYKAFD	6	50	Plus	putative RNAdependent RNA polymerase VP1 [St Croix River virus]
Mineral_R_127_119792_1_Duplornaviricota	120	125	DYKAFD	6	50	Plus	RNA-dependent RNA polymerase [Hubei reo-like virus 11]
Mineral_R_127_119792_1_Duplornaviricota	120	125	DYKAFD	6	50	Plus	RNA-directed RNA polymerase [Acinopterus angulatus reovirus]
Mineral_R_127_119792_1_Duplornaviricota	136	141	IVAFMI	6	50	Plus	putative RNA-dependent polymerase [Mycoreovirus 3]
Mineral_R_127_119792_1_Duplornaviricota	31	36	VVDIKD	6	50	Plus	RNA-dependent RNA polymerase [Rice ragged stunt virus]
Mineral_R_127_119792_1_Duplornaviricota	120	125	DYKAFD	6	50	Plus	RNA-dependent RNA polymerase [Rice ragged stunt virus]
Mineral_R_127_119792_1_Duplornaviricota	31	36	VVDIKD	6	50	Plus	oryza-like virus_-_Amotif
Mineral_R_127_119792_1_Duplornaviricota	120	125	DYKAFD	6	50	Plus	putative RNAdependent RNA polymerase [Sclerotinia sclerotiorum reovirus 1]
Mineral_R_127_119792_1_Duplornaviricota	120	125	DYKAFD	6	50	Plus	RNA-dependent RNA polymerase [Bobbyc reo-like virus]
Mineral_R_127_119792_1_Duplornaviricota	120	125	DYKAFD	6	50	Plus	RNAdependent RNA polymerase [Hubei reolike virus 6]
Mineral_R_127_119792_1_Duplornaviricota	10	15	EIVTMD	6	50	Plus	putative RNA-dependent RNA-polymerase, partial [Elf Loch virus]
Mineral_R_127_119792_1_Duplornaviricota	30	35	DVVDIK	6	50	Plus	putative RNA-dependent RNA-polymerase, partial [Elf Loch virus]
Mineral_R_127_119792_1_Duplornaviricota	120	125	DYKAFD	6	50	Plus	putative RNA-dependent RNA-polymerase, partial [Elf Loch virus]
Mineral_R_127_119792_1_Duplornaviricota	10	15	EIVTMD	6	50	Plus	RNA-dependent RNA polymerase [Tarumizu tick virus]
Mineral_R_127_119792_1_Duplornaviricota	30	35	DVVDIK	6	50	Plus	RNA-dependent RNA polymerase [Tarumizu tick virus]
Mineral_R_127_119792_1_Duplornaviricota	120	125	DYKAFD	6	50	Plus	RNAdependent RNA polymerase, partial [Orbivirus sp.]
Mineral_R_127_119792_1_Duplornaviricota	120	125	DYKAFD	6	50	Plus	RNA-dependent RNA polymerase VP1 [Chuzan virus]
Mineral_R_127_119792_1_Duplornaviricota	152	157	YLSIYD	6	50	Plus	RNA-dependent RNA polymerase VP1 [Chuzan virus]
Mineral_R_127_119792_1_Duplornaviricota	120	125	DYKAFD	6	50	Plus	VP1 [Sathuvachari virus]
Mineral_R_127_119792_1_Duplornaviricota	152	157	YLSIYD	6	50	Plus	VP1 [Sathuvachari virus]
Mineral_R_127_119792_1_Duplornaviricota	120	125	DYKAFD	6	50	Plus	RNA-dependent RNA polymerase [Chenuda virus]
Mineral_R_127_119792_1_Duplornaviricota	152	157	YLSIYD	6	50	Plus	RNA-dependent RNA polymerase [Chenuda virus]
Mineral_R_127_119792_1_Duplornaviricota	120	125	DYKAFD	6	50	Plus	RNAdependent RNA polymerase [Eriocheir sinensis reovirus]
Mineral_R_127_36986_1_Duplornaviricota	176	185	SGWQWTAFYD	10	50	Plus	gagpollike fusion protein [Maizeassociated totivirus 3]
Mineral_R_127_36986_1_Duplornaviricota	176	185	SGWQWTAFYD	10	50	Plus	putative RNA-dependent RNA polymerase [Amasya cherry disease associated chrysovirus]
Mineral_R_127_36986_1_Duplornaviricota	176	185	SGWQWTAFYD	10	50	Plus	RdRp [Embera virus]
Mineral_R_127_36986_1_Duplornaviricota	176	185	SGWQWTAFYD	10	50	Plus	RNAdependent RNA polymerase [Botryosphaeria dothidea chrysovirus]
Mineral_R_127_36986_1_Duplornaviricota	176	185	SGWQWTAFYD	10	50	Plus	RNAdependent RNA polymerase [Fusarium graminearum dsRNA mycovirus 2]
Mineral_R_127_36986_1_Duplornaviricota	176	185	SGWQWTAFYD	10	50	Plus	RNAdependent RNA polymerase [Keenan totilike virus]
Mineral_R_127_36986_1_Duplornaviricota	176	185	SGWQWTAFYD	10	50	Plus	RNAdependent RNA polymerase [Rosellinia necatrix megabirnavirus 1/W779]
Mineral_R_127_36986_1_Duplornaviricota	176	185	SGWQWTAFYD	10	50	Plus	RNAdependent RNA polymerase [Rosellinia necatrix megabirnavirus 2W8]
Mineral_R_127_36986_1_Duplornaviricota	176	185	SGWQWTAFYD	10	50	Plus	RNAdependent RNA polymerase [Sclerotinia sclerotiorum megabirnavirus 1]
Mineral_R_127_36986_1_Duplornaviricota	176	185	SGWQWTAFYD	10	50	Plus	RNAdirected RNA polymerase [Aedes aegypti totivirus]
Mineral_R_127_36986_1_Duplornaviricota	176	185	SGWQWTAFYD	10	50	Plus	Mongolia alphachrysovirus 2_-_Bmotif
Mineral_R_127_36986_1_Duplornaviricota	176	185	SGWQWTAFYD	10	50	Plus	toti-like virus 2_-_Bmotif
Mineral_R_127_36986_1_Duplornaviricota	176	185	SGWQWTAFYD	10	50	Plus	toti-like virus 29_-_Bmotif
Mineral_R_127_36986_1_Duplornaviricota	176	185	SGWQWTAFYD	10	50	Plus	toti-like virus 11_-_Bmotif
Mineral_R_127_36986_1_Duplornaviricota	176	185	SGWQWTAFYD	10	50	Plus	RdRp [Anopheles totivirus]
Mineral_R_127_36986_1_Duplornaviricota	176	185	SGWQWTAFYD	10	50	Plus	CP-RdRp fusion protein [Phytophthora cactorum RNA virus 1]
Mineral_R_127_36986_1_Duplornaviricota	176	185	SGWQWTAFYD	10	50	Plus	RNA-dependent RNA polymerase [Piscine myocarditis virus AL V-708]
Mineral_R_127_36986_1_Duplornaviricota	176	185	SGWQWTAFYD	10	50	Plus	2211445A_-_Bmotif ORF
Mineral_R_127_36986_1_Duplornaviricota	176	185	SGWQWTAFYD	10	50	Plus	RNAdependent RNA polymerase [Lindangsbacken virus]
Mineral_R_127_36986_1_Duplornaviricota	176	185	SGWQWTAFYD	10	50	Plus	CP-RdRp fusion protein [Pythium splendens RNA virus 1]
Mineral_R_127_36986_1_Duplornaviricota	176	185	SGWQWTAFYD	10	50	Plus	RNAdependent RNA polymerase [Trichoderma harzianum mycovirus 1]
Mineral_R_127_36986_1_Duplornaviricota	176	185	SGWQWTAFYD	10	50	Plus	putative RNA dependent RNA polymerase [Plasmopara viticola associated totiviruslike 2]
Mineral_R_127_36986_1_Duplornaviricota	176	185	SGWQWTAFYD	10	50	Plus	hypothetical protein 3 [Hubei toti-like virus 16]
Mineral_R_127_36986_1_Duplornaviricota	176	185	SGWQWTAFYD	10	50	Plus	putative RNAdependent RNA polymerase, partial [Lepraria chrysovirus 1]
Mineral_R_127_36986_1_Duplornaviricota	176	185	SGWQWTAFYD	10	50	Plus	RNA-dependent RNA polymerase [Leptosphaeria biglobosa quadrivirus 1]
Mineral_R_127_36986_1_Duplornaviricota	176	185	SGWQWTAFYD	10	50	Plus	RdRp [Colletotrichum gloeosporioides chrysovirus 1]
Mineral_R_127_36986_1_Duplornaviricota	176	185	SGWQWTAFYD	10	50	Plus	toti-like virus 6_-_Bmotif
Mineral_R_127_36986_1_Duplornaviricota	176	185	SGWQWTAFYD	10	50	Plus	toti-like virus 5_-_Bmotif
Mineral_R_127_36986_1_Duplornaviricota	176	185	SGWQWTAFYD	10	50	Plus	toti-like virus 13_-_Bmotif
Mineral_R_127_36986_1_Duplornaviricota	176	185	SGWQWTAFYD	10	50	Plus	hypothetical protein 2 [Hubei toti-like virus 24]
Mineral_R_127_36986_1_Duplornaviricota	176	185	SGWQWTAFYD	10	50	Plus	unnamed protein product [Heligmosomoides polygyrus]
Mineral_R_127_36986_1_Duplornaviricota	180	189	WTAFYDTIAN	10	50	Plus	polyprotein, partial [Totiviridae sp.]
Mineral_R_127_36986_1_Duplornaviricota	176	185	SGWQWTAFYD	10	50	Plus	hypothetical protein 3 [Beihai sea slater virus 3]
Mineral_R_127_36986_1_Duplornaviricota	180	189	WTAFYDTIAN	10	50	Plus	polyprotein, partial [Totiviridae sp.]
Mineral_R_127_36986_1_Duplornaviricota	106	111	DQSAFD	6	50	Plus	RNAdependent RNA polymerase [Pseudomonas phage phi13]
Mineral_R_127_36986_1_Duplornaviricota	106	111	DQSAFD	6	50	Plus
Mineral_R_127_36986_1_Duplornaviricota	106	111	DQSAFD	6	50	Plus	cystovirus 17_-_Amotif
Mineral_R_127_36986_1_Duplornaviricota	106	111	DQSAFD	6	50	Plus	cysto-like virus_-_Amotif
Mineral_R_127_36986_1_Duplornaviricota	106	111	DQSAFD	6	50	Plus	cystovirus 10_-_Amotif
Mineral_R_127_36986_1_Duplornaviricota	66	71	DQTLFD	6	50	Plus	farmland cysto-like virus_-_Amotif
Mineral_R_127_36986_1_Duplornaviricota	37	42	NVSLKT	6	50	Plus	sediment cysto-like virus 9_-_Amotif
Mineral_R_127_36986_1_Duplornaviricota	51	56	IVSLEF	6	50	Plus	sediment cysto-like virus 9_-_Amotif
Mineral_R_127_36986_1_Duplornaviricota	66	71	DQTLFD	6	50	Plus	sediment cysto-like virus 9_-_Amotif
Mineral_R_127_36986_1_Duplornaviricota	106	111	DQSAFD	6	50	Plus	sediment cysto-like virus 9_-_Amotif
Mineral_R_127_36986_1_Duplornaviricota	106	111	DQSAFD	6	50	Plus	sediment cysto-like virus 8_-_Amotif
Mineral_R_127_36986_1_Duplornaviricota	106	111	DQSAFD	6	50	Plus	P2 [Pseudomonas phage phi2954]
Mineral_R_127_36986_1_Duplornaviricota	66	71	DQTLFD	6	50	Plus	RNA polymerase [Pseudomonas phage phi8]
Mineral_R_127_36986_1_Duplornaviricota	106	111	DQSAFD	6	50	Plus	putative RNA dependent RNA polymerase [Thrips tabaci associated reovirus 1]
Mineral_R_127_36986_1_Duplornaviricota	106	111	DQSAFD	6	50	Plus	putative RNA dependent RNA polymerase [Rice gall dwarf virus]
Mineral_R_127_36986_1_Duplornaviricota	13	18	TFAMFS	6	50	Plus	RNA-dependent RNA polymerase [Liao ning virus]
Mineral_R_127_36986_1_Duplornaviricota	66	71	DQTLFD	6	50	Plus	RNA-dependent RNA polymerase [Liao ning virus]
Mineral_R_127_36986_1_Duplornaviricota	106	111	DQSAFD	6	50	Plus	RNA-dependent RNA polymerase [Liao ning virus]
Mineral_R_127_36986_1_Duplornaviricota	66	71	DQTLFD	6	50	Plus	putative RNA-dependent RNA polymerase VP1 [Banna virus]
Mineral_R_127_36986_1_Duplornaviricota	106	111	DQSAFD	6	50	Plus	putative RNA-dependent RNA polymerase VP1 [Banna virus]
Mineral_R_127_36986_1_Duplornaviricota	16	21	MFSLFP	6	50	Plus	RNA-dependent RNA polymerase [Hubei reo-like virus 14]
Mineral_R_127_36986_1_Duplornaviricota	66	71	DQTLFD	6	50	Plus	RNA-dependent RNA polymerase [Hubei reo-like virus 14]
Mineral_R_127_36986_1_Duplornaviricota	106	111	DQSAFD	6	50	Plus	putative RNA-dependent RNA polymerase VP1 [Kadipiro virus]
Mineral_R_127_36986_1_Duplornaviricota	16	21	MFSLFP	6	50	Plus	truncated putative RNA-dependent RNA polymerase-like protein, partial [uncultured virus]
Mineral_R_127_36986_1_Duplornaviricota	66	71	DQTLFD	6	50	Plus	truncated putative RNA-dependent RNA polymerase-like protein, partial [uncultured virus]
Mineral_R_127_36986_1_Duplornaviricota	106	111	DQSAFD	6	50	Plus	RNA-dependent RNA polymerase, partial [Serbia reo-like virus 1]
Mineral_R_127_36986_1_Duplornaviricota	179	184	QWTAFY	6	50	Plus	hypothetical protein [Apolygus lucorum]
Mineral_R_127_36986_1_Duplornaviricota	12	17	DTFAMF	6	50	Plus	RNAdependent RNA polymerase [Lutzomyia reovirus 2]
Mineral_R_127_36986_1_Duplornaviricota	106	111	DQSAFD	6	50	Plus	RNAdependent RNA polymerase [Lutzomyia reovirus 2]
Mineral_R_127_36986_1_Duplornaviricota	180	185	WTAFYD	6	50	Plus	RNAdependent RNA polymerase, partial [Cherax quadricarinatus reovirus]
Mineral_R_127_36986_1_Duplornaviricota	106	111	DQSAFD	6	50	Plus	core RdRp protein [Avian orthoreovirus]
Mineral_R_127_36986_1_Duplornaviricota	66	71	DQTLFD	6	50	Plus	RdRp [Hubei reolike virus 9]
Mineral_R_127_36986_1_Duplornaviricota	106	111	DQSAFD	6	50	Plus	RdRp [Hubei reolike virus 9]
Mineral_R_127_36986_1_Duplornaviricota	106	111	DQSAFD	6	50	Plus	RNAdependent RNA polymerase [Diaphorina citri reovirus]
Mineral_R_127_36986_1_Duplornaviricota	66	71	DQTLFD	6	50	Plus	RNAdependent RNA polymerase [Wenling scaldfish reovirus]
Mineral_R_127_36986_1_Duplornaviricota	66	71	DQTLFD	6	50	Plus	RNAdependent RNA polymerase [Anopheles annulipes orbivirus]
Mineral_R_127_36986_1_Duplornaviricota	106	111	DQSAFD	6	50	Plus	RNA-dependent RNA polymerase-like protein, partial [uncultured virus]
Mineral_R_127_36986_1_Duplornaviricota	94	99	DMAKNQ	6	50	Plus	RdRp [Anopheles hinesorum orbivirus]
Mineral_R_127_36986_1_Duplornaviricota	180	185	WTAFYD	6	50	Plus	RdRp [Anopheles hinesorum orbivirus]
Mineral_R_127_36986_1_Duplornaviricota	106	111	DQSAFD	6	50	Plus	RNA Polymerase [Nilaparvata lugens reovirus]
Mineral_R_127_36986_1_Duplornaviricota	66	71	DQTLFD	6	50	Plus	putative RNAdependent RNA polymerase VP1 [St Croix River virus]
Mineral_R_127_36986_1_Duplornaviricota	106	111	DQSAFD	6	50	Plus	RNAdependent RNA polymerase [Hubei reolike virus 10]
Mineral_R_127_36986_1_Duplornaviricota	66	71	DQTLFD	6	50	Plus	RNA-directed RNA polymerase [Acinopterus angulatus reovirus]
Mineral_R_127_36986_1_Duplornaviricota	106	111	DQSAFD	6	50	Plus	RNA-directed RNA polymerase [Acinopterus angulatus reovirus]
Mineral_R_127_36986_1_Duplornaviricota	12	17	DTFAMF	6	50	Plus	RNA-dependent RNA polymerase [Rice ragged stunt virus]
Mineral_R_127_36986_1_Duplornaviricota	106	111	DQSAFD	6	50	Plus	RNA-dependent RNA polymerase [Rice ragged stunt virus]
Mineral_R_127_36986_1_Duplornaviricota	106	111	DQSAFD	6	50	Plus	VP2 [Reovirus GCRV104]
Mineral_R_127_36986_1_Duplornaviricota	12	17	DTFAMF	6	50	Plus	RNAdependent RNA polymerase [Hubei diptera virus 20]
Mineral_R_127_36986_1_Duplornaviricota	106	111	DQSAFD	6	50	Plus	RNAdependent RNA polymerase [Hubei diptera virus 20]
Mineral_R_127_36986_1_Duplornaviricota	66	71	DQTLFD	6	50	Plus	VP1 [Scylla serrata reovirus SZ-2007]
Mineral_R_127_36986_1_Duplornaviricota	12	17	DTFAMF	6	50	Plus	RNA-dependent RNA polymerase [Bobbyc reo-like virus]
Mineral_R_127_36986_1_Duplornaviricota	113	118	HVSKMM	6	50	Plus	RNA-dependent RNA polymerase [Bobbyc reo-like virus]
Mineral_R_127_36986_1_Duplornaviricota	66	71	DQTLFD	6	50	Plus	RNAdependent RNA polymerase [Hubei reolike virus 6]
Mineral_R_127_36986_1_Duplornaviricota	106	111	DQSAFD	6	50	Plus	RNAdependent RNA polymerase, partial [Hudson virus]
Mineral_R_127_36986_1_Duplornaviricota	113	118	HVSKMM	6	50	Plus	RNAdependent RNA polymerase, partial [Hudson virus]
Mineral_R_127_36986_1_Duplornaviricota	106	111	DQSAFD	6	50	Plus	RNA-dependent RNA polymerase [Tasmanian devil-associated rotavirus 1]
Mineral_R_127_36986_1_Duplornaviricota	12	17	DTFAMF	6	50	Plus	putative RNA-dependent RNA-polymerase, partial [Elf Loch virus]
Mineral_R_127_36986_1_Duplornaviricota	106	111	DQSAFD	6	50	Plus	putative RNA-dependent RNA-polymerase, partial [Elf Loch virus]
Mineral_R_127_36986_1_Duplornaviricota	7	12	FYFLYD	6	50	Plus	RNAdependent RNA polymerase, partial [Orbivirus sp.]
Mineral_R_127_36986_1_Duplornaviricota	180	185	WTAFYD	6	50	Plus	RNAdependent RNA polymerase, partial [Orbivirus sp.]
Mineral_R_127_36986_1_Duplornaviricota	7	12	FYFLYD	6	50	Plus	RNA-directed RNA polymerase [Nephila clavipes virus 6]
Mineral_R_127_36986_1_Duplornaviricota	106	111	DQSAFD	6	50	Plus	RNA-directed RNA polymerase [Nephila clavipes virus 6]
Mineral_R_127_36986_1_Duplornaviricota	7	12	FYFLYD	6	50	Plus	VP1 [Letea virus]
Mineral_R_127_36986_1_Duplornaviricota	7	12	FYFLYD	6	50	Plus	RNA-dependent RNA polymerase VP1 [Chuzan virus]
Mineral_R_127_36986_1_Duplornaviricota	106	111	DQSAFD	6	50	Plus	RNA-dependent RNA polymerase VP1 [Chuzan virus]
Mineral_R_127_36986_1_Duplornaviricota	66	71	DQTLFD	6	50	Plus	RNA-dependent RNA polymerase [African horse sickness virus]
Mineral_R_127_36986_1_Duplornaviricota	7	12	FYFLYD	6	50	Plus	VP1 [Sathuvachari virus]
Mineral_R_127_36986_1_Duplornaviricota	106	111	DQSAFD	6	50	Plus	VP1 [Sathuvachari virus]
Mineral_R_127_36986_1_Duplornaviricota	7	12	FYFLYD	6	50	Plus	RNA-dependent RNA polymerase [Chenuda virus]
Mineral_R_127_36986_1_Duplornaviricota	73	78	MYSNPL	6	50	Plus	RNA-dependent RNA polymerase [Chenuda virus]
Mineral_R_127_36986_1_Duplornaviricota	106	111	DQSAFD	6	50	Plus	RNA-dependent RNA polymerase [Chenuda virus]
Mineral_R_127_36986_1_Duplornaviricota	66	71	DQTLFD	6	50	Plus	VP1, partial [Mulberry orbivirus]
Mineral_R_127_36986_1_Duplornaviricota	106	111	DQSAFD	6	50	Plus	RNAdependent RNA polymerase [Eriocheir sinensis reovirus]
Mineral_R_127_36986_1_Duplornaviricota	75	84	SNPLSPLWMN	10	50	Plus	VP1 [Morris orbivirus]
Mineral_R_127_36986_1_Duplornaviricota	75	84	SNPLSPLWMN	10	50	Plus	RNA-dependent RNA polymerase [Hubei reo-like virus 14]
Mineral_R_127_36986_1_Duplornaviricota	75	84	SNPLSPLWMN	10	50	Plus	VP1, partial [Mulberry orbivirus]
Mineral_R_127_36986_1_Duplornaviricota	25	34	KEIITTSKTH	10	50	Plus	RNA-dependent RNA polymerase [Fako virus]
Mineral_R_127_94080_1_Duplornaviricota	135	144	YGTDLTSYVL	10	50	Plus	RNAdependent RNA polymerase, partial [Malassezia restricta virus MrV40L]
Mineral_R_127_94080_1_Duplornaviricota	135	144	YGTDLTSYVL	10	50	Plus	RNAdependent RNA polymerase [Trichoderma koningiopsis totivirus 1]
Mineral_R_127_94080_1_Duplornaviricota	135	144	YGTDLTSYVL	10	50	Plus	toti-like virus 13_-_Bmotif
Mineral_R_127_94080_1_Duplornaviricota	233	238	SVTIHD	6	50	Plus	RNAdependent RNA polymerase [Pseudomonas phage phi13]
Mineral_R_127_94080_1_Duplornaviricota	31	36	RVSDSD	6	50	Plus
Mineral_R_127_94080_1_Duplornaviricota	120	125	AWSSYK	6	50	Plus
Mineral_R_127_94080_1_Duplornaviricota	138	143	DLTSYV	6	50	Plus
Mineral_R_127_94080_1_Duplornaviricota	31	36	RVSDSD	6	50	Plus	cystovirus 17_-_Amotif
Mineral_R_127_94080_1_Duplornaviricota	76	81	IHSQYP	6	50	Plus	cystovirus 17_-_Amotif
Mineral_R_127_94080_1_Duplornaviricota	31	36	RVSDSD	6	50	Plus	cysto-like virus_-_Amotif
Mineral_R_127_94080_1_Duplornaviricota	233	238	SVTIHD	6	50	Plus	cysto-like virus_-_Amotif
Mineral_R_127_94080_1_Duplornaviricota	11	16	AYGSVD	6	50	Plus	cystovirus 4_-_Amotif
Mineral_R_127_94080_1_Duplornaviricota	138	143	DLTSYV	6	50	Plus	cystovirus 4_-_Amotif
Mineral_R_127_94080_1_Duplornaviricota	31	36	RVSDSD	6	50	Plus	cystovirus 10_-_Amotif
Mineral_R_127_94080_1_Duplornaviricota	5	10	DVLLNR	6	50	Plus	sediment cysto-like virus 9_-_Amotif
Mineral_R_127_94080_1_Duplornaviricota	31	36	RVSDSD	6	50	Plus	sediment cysto-like virus 9_-_Amotif
Mineral_R_127_94080_1_Duplornaviricota	228	233	RKSLHS	6	50	Plus	sediment cysto-like virus 9_-_Amotif
Mineral_R_127_94080_1_Duplornaviricota	233	238	SVTIHD	6	50	Plus	sediment cysto-like virus 9_-_Amotif
Mineral_R_127_94080_1_Duplornaviricota	31	36	RVSDSD	6	50	Plus	sediment cysto-like virus 8_-_Amotif
Mineral_R_127_94080_1_Duplornaviricota	192	197	FNSQHS	6	50	Plus	sediment cysto-like virus 8_-_Amotif
Mineral_R_127_94080_1_Duplornaviricota	233	238	SVTIHD	6	50	Plus	sediment cysto-like virus 8_-_Amotif
Mineral_R_127_94080_1_Duplornaviricota	31	36	RVSDSD	6	50	Plus	P2 [Pseudomonas phage phi2954]
Mineral_R_127_94080_1_Duplornaviricota	17	22	WVEEKD	6	50	Plus	RNAdependent RNA polymerase [Cystoviridae sp.]
Mineral_R_127_94080_1_Duplornaviricota	233	238	SVTIHD	6	50	Plus	RNAdependent RNA polymerase [Cystoviridae sp.]
Mineral_R_127_94080_1_Duplornaviricota	175	180	LASALE	6	50	Plus	RNA polymerase [Pseudomonas phage phi8]
Mineral_R_127_94080_1_Duplornaviricota	197	202	STSAMD	6	50	Plus	RNA polymerase [Pseudomonas phage phi8]
Mineral_R_127_94080_1_Duplornaviricota	218	223	DAQAAA	6	50	Plus	RNA polymerase [Pseudomonas phage phi8]
Mineral_R_127_94080_1_Duplornaviricota	17	22	WVEEKD	6	50	Plus	sediment cysto-like virus 1_-_Amotif
Mineral_R_127_94080_1_Duplornaviricota	186	191	CVDFTD	6	50	Plus	RNAdependent RNA polymerase, partial [Cystoviridae sp.]
Mineral_R_127_94080_1_Duplornaviricota	233	238	SVTIHD	6	50	Plus	RNAdependent RNA polymerase, partial [Cystoviridae sp.]
Mineral_R_127_94080_1_Duplornaviricota	175	180	LASALE	6	50	Plus	putative RdRp [Atrato Reolike virus]
Mineral_R_127_94080_1_Duplornaviricota	197	202	STSAMD	6	50	Plus	putative RdRp [Atrato Reolike virus]
Mineral_R_127_94080_1_Duplornaviricota	218	223	DAQAAA	6	50	Plus	putative RdRp [Atrato Reolike virus]
Mineral_R_127_94080_1_Duplornaviricota	197	202	STSAMD	6	50	Plus	RNAdependent RNA polymerase [Valmbacken virus]
Mineral_R_127_94080_1_Duplornaviricota	188	193	DFTDFN	6	50	Plus	RNA-dependent RNA polymerase [Liao ning virus]
Mineral_R_127_94080_1_Duplornaviricota	188	193	DFTDFN	6	50	Plus	putative RNA-dependent RNA polymerase VP1 [Banna virus]
Mineral_R_127_94080_1_Duplornaviricota	188	193	DFTDFN	6	50	Plus	RNA-dependent RNA polymerase [Hubei reo-like virus 14]
Mineral_R_127_94080_1_Duplornaviricota	76	81	IHSQYP	6	50	Plus	putative RNA-dependent RNA polymerase VP1 [Kadipiro virus]
Mineral_R_127_94080_1_Duplornaviricota	188	193	DFTDFN	6	50	Plus	truncated putative RNA-dependent RNA polymerase-like protein, partial [uncultured virus]
Mineral_R_127_94080_1_Duplornaviricota	191	196	DFNSQH	6	50	Plus	truncated putative RNA-dependent RNA polymerase-like protein, partial [uncultured virus]
Mineral_R_127_94080_1_Duplornaviricota	120	125	AWSSYK	6	50	Plus	RNA-dependent RNA polymerase, partial [Serbia reo-like virus 1]
Mineral_R_127_94080_1_Duplornaviricota	138	143	DLTSYV	6	50	Plus	RNA-dependent RNA polymerase, partial [Serbia reo-like virus 1]
Mineral_R_127_94080_1_Duplornaviricota	191	196	DFNSQH	6	50	Plus	RNA-dependent RNA polymerase, partial [Serbia reo-like virus 1]
Mineral_R_127_94080_1_Duplornaviricota	44	49	IFTRPD	6	50	Plus	hypothetical protein [Apolygus lucorum]
Mineral_R_127_94080_1_Duplornaviricota	197	202	STSAMD	6	50	Plus	RNAdependent RNA polymerase [Lutzomyia reovirus 2]
Mineral_R_127_94080_1_Duplornaviricota	133	138	AIYGTD	6	50	Plus	putative replicase [Torrey Pines virus]
Mineral_R_127_94080_1_Duplornaviricota	133	138	AIYGTD	6	50	Plus	RNAdependent RNA polymerase, partial [Cherax quadricarinatus reovirus]
Mineral_R_127_94080_1_Duplornaviricota	163	168	GEKAND	6	50	Plus	core RdRp protein [Avian orthoreovirus]
Mineral_R_127_94080_1_Duplornaviricota	133	138	AIYGTD	6	50	Plus	RdRp [Hubei reolike virus 9]
Mineral_R_127_94080_1_Duplornaviricota	133	138	AIYGTD	6	50	Plus	RNAdependent RNA polymerase [Cimodo virus]
Mineral_R_127_94080_1_Duplornaviricota	197	202	STSAMD	6	50	Plus	RNA-dependent RNA polymerase [Mammalian orthoreovirus]
Mineral_R_127_94080_1_Duplornaviricota	133	138	AIYGTD	6	50	Plus	RNAdependent RNA polymerase [Diaphorina citri reovirus]
Mineral_R_127_94080_1_Duplornaviricota	197	202	STSAMD	6	50	Plus	RNAdependent RNA polymerase [Diaphorina citri reovirus]
Mineral_R_127_94080_1_Duplornaviricota	133	138	AIYGTD	6	50	Plus	RNA-dependent RNA polymerase [Anopheles cypovirus]
Mineral_R_127_94080_1_Duplornaviricota	197	202	STSAMD	6	50	Plus	RNAdependent RNA polymerase [Wenling scaldfish reovirus]
Mineral_R_127_94080_1_Duplornaviricota	138	143	DLTSYV	6	50	Plus	RNAdependent RNA polymerase [Anopheles annulipes orbivirus]
Mineral_R_127_94080_1_Duplornaviricota	120	125	AWSSYK	6	50	Plus	RNA-dependent RNA polymerase-like protein, partial [uncultured virus]
Mineral_R_127_94080_1_Duplornaviricota	197	202	STSAMD	6	50	Plus	RNA Polymerase [Nilaparvata lugens reovirus]
Mineral_R_127_94080_1_Duplornaviricota	197	202	STSAMD	6	50	Plus	RNA-dependent RNA polymerase [Hubei reo-like virus 11]
Mineral_R_127_94080_1_Duplornaviricota	186	191	CVDFTD	6	50	Plus	RNA-dependent RNA polymerase [Rice ragged stunt virus]
Mineral_R_127_94080_1_Duplornaviricota	197	202	STSAMD	6	50	Plus	RNA-dependent RNA polymerase [Rice ragged stunt virus]
Mineral_R_127_94080_1_Duplornaviricota	186	191	CVDFTD	6	50	Plus	oryza-like virus_-_Amotif
Mineral_R_127_94080_1_Duplornaviricota	17	22	WVEEKD	6	50	Plus	RNA-dependent RNA polymerase P3a [Raspberry latent virus]
Mineral_R_127_94080_1_Duplornaviricota	163	168	GEKAND	6	50	Plus	VP2 [Reovirus GCRV104]
Mineral_R_127_94080_1_Duplornaviricota	163	168	GEKAND	6	50	Plus	RNAdependent RNA polymerase [Hubei diptera virus 20]
Mineral_R_127_94080_1_Duplornaviricota	197	202	STSAMD	6	50	Plus	RNAdependent RNA polymerase [Hubei diptera virus 20]
Mineral_R_127_94080_1_Duplornaviricota	31	36	RVSDSD	6	50	Plus	VP1 [Scylla serrata reovirus SZ-2007]
Mineral_R_127_94080_1_Duplornaviricota	197	202	STSAMD	6	50	Plus	VP1 [Scylla serrata reovirus SZ-2007]
Mineral_R_127_94080_1_Duplornaviricota	31	36	RVSDSD	6	50	Plus	RNA-dependent RNA polymerase [Bobbyc reo-like virus]
Mineral_R_127_94080_1_Duplornaviricota	31	36	RVSDSD	6	50	Plus	RNAdependent RNA polymerase [Hubei reolike virus 6]
Mineral_R_127_94080_1_Duplornaviricota	31	36	RVSDSD	6	50	Plus	RNAdependent RNA polymerase, partial [Hudson virus]
Mineral_R_127_94080_1_Duplornaviricota	197	202	STSAMD	6	50	Plus	RNAdependent RNA polymerase, partial [Hudson virus]
Mineral_R_127_94080_1_Duplornaviricota	31	36	RVSDSD	6	50	Plus	RNA-dependent RNA polymerase [Tasmanian devil-associated rotavirus 1]
Mineral_R_127_94080_1_Duplornaviricota	197	202	STSAMD	6	50	Plus	putative RNA-dependent RNA-polymerase, partial [Elf Loch virus]
Mineral_R_127_94080_1_Duplornaviricota	34	39	DSDVYR	6	50	Plus	RNA-directed RNA polymerase [Nephila clavipes virus 6]
Mineral_R_127_94080_1_Duplornaviricota	166	171	ANDAYV	6	50	Plus	RNA-directed RNA polymerase [Nephila clavipes virus 6]
Mineral_R_127_94080_1_Duplornaviricota	208	213	YRDAYS	6	50	Plus	RNA-directed RNA polymerase [Nephila clavipes virus 6]
Mineral_R_127_94080_1_Duplornaviricota	31	36	RVSDSD	6	50	Plus	RNA-dependent RNA polymerase VP1 [Chuzan virus]
Mineral_R_127_94080_1_Duplornaviricota	211	216	AYSDMM	6	50	Plus	RNA-dependent RNA polymerase VP1 [Chuzan virus]
Mineral_R_127_94080_1_Duplornaviricota	59	64	DWDEFY	6	50	Plus	RNA-dependent RNA polymerase [African horse sickness virus]
Mineral_R_127_94080_1_Duplornaviricota	11	16	AYGSVD	6	50	Plus	VP1, partial [Mulberry orbivirus]
Mineral_R_127_57017_1_Duplornaviricota	5	14	SGHAWTSLIA	10	50	Plus	122 kDa protein [Pleosporales megabirnavirus 1]
Mineral_R_127_57017_1_Duplornaviricota	5	14	SGHAWTSLIA	10	50	Plus	putative RNA-dependent RNA polymerase [Magnaporthe oryzae virus 3]
Mineral_R_127_57017_1_Duplornaviricota	5	14	SGHAWTSLIA	10	50	Plus	putative RNA-dependent RNA polymerase [Ustilaginoidea virens RNA virus 1]
Mineral_R_127_57017_1_Duplornaviricota	5	14	SGHAWTSLIA	10	50	Plus	RdRp [Camponotus nipponicus virus]
Mineral_R_127_57017_1_Duplornaviricota	5	14	SGHAWTSLIA	10	50	Plus	RNA-dependent RNA polymeras [Papaya meleira virus]
Mineral_R_127_57017_1_Duplornaviricota	5	14	SGHAWTSLIA	10	50	Plus	RNAdependent RNA polymerase [Keenan totilike virus]
Mineral_R_127_57017_1_Duplornaviricota	5	14	SGHAWTSLIA	10	50	Plus	RNA-dependent RNA polymerase [Magnaporthe oryzae virus 2]
Mineral_R_127_57017_1_Duplornaviricota	5	14	SGHAWTSLIA	10	50	Plus	RNAdependent RNA polymerase [Rhizoctonia solani dsRNA virus 10]
Mineral_R_127_57017_1_Duplornaviricota	5	14	SGHAWTSLIA	10	50	Plus	RNAdependent RNA polymerase [Rosellinia necatrix megabirnavirus 1/W779]
Mineral_R_127_57017_1_Duplornaviricota	5	14	SGHAWTSLIA	10	50	Plus	RNA dependent RNA polymerase [Rosellinia necatrix quadrivirus 1]
Mineral_R_127_57017_1_Duplornaviricota	5	14	SGHAWTSLIA	10	50	Plus	RNA-dependent RNA polymerase [Ustilaginoidea virens RNA virus 5]
Mineral_R_127_57017_1_Duplornaviricota	5	14	SGHAWTSLIA	10	50	Plus	RNAdirected RNA polymerase, partial [Scaphoideus titanus totilike virus 1]
Mineral_R_127_57017_1_Duplornaviricota	5	14	SGHAWTSLIA	10	50	Plus	toti-like virus 5_-_Bmotif
Mineral_R_127_57017_1_Duplornaviricota	5	14	SGHAWTSLIA	10	50	Plus	toti-like virus 2_-_Bmotif
Mineral_R_127_57017_1_Duplornaviricota	5	14	SGHAWTSLIA	10	50	Plus	victori-like virus_-_Bmotif
Mineral_R_127_57017_1_Duplornaviricota	5	14	SGHAWTSLIA	10	50	Plus	victori-like virus 5_-_Bmotif
Mineral_R_127_57017_1_Duplornaviricota	5	14	SGHAWTSLIA	10	50	Plus	toti-like virus 12_-_Bmotif
Mineral_R_127_57017_1_Duplornaviricota	5	14	SGHAWTSLIA	10	50	Plus	toti-like virus 22_-_Bmotif
Mineral_R_127_57017_1_Duplornaviricota	5	14	SGHAWTSLIA	10	50	Plus	toti-like virus 2_-_Bmotif
Mineral_R_127_57017_1_Duplornaviricota	5	14	SGHAWTSLIA	10	50	Plus	toti-like virus 12_-_Bmotif
Mineral_R_127_57017_1_Duplornaviricota	5	14	SGHAWTSLIA	10	50	Plus	putative RNAdependent RNA polymerase [Larkfield virus]
Mineral_R_127_57017_1_Duplornaviricota	5	14	SGHAWTSLIA	10	50	Plus	RNAdependent RNA polymerase [Eimeria tenella RNA virus 1]
Mineral_R_127_57017_1_Duplornaviricota	5	14	SGHAWTSLIA	10	50	Plus	RNAdependent RNA polymerase [Helicobasidium mompa totivirus 117]
Mineral_R_127_57017_1_Duplornaviricota	5	14	SGHAWTSLIA	10	50	Plus	putative RNA-dependent RNA polymerase [Lentinula edodes mycovirus HKB]
Mineral_R_127_57017_1_Duplornaviricota	5	14	SGHAWTSLIA	10	50	Plus	RdRp [Penaeid shrimp infectious myonecrosis virus]
Mineral_R_127_57017_1_Duplornaviricota	5	14	SGHAWTSLIA	10	50	Plus	RdRp [Pisingos virus]
Mineral_R_127_57017_1_Duplornaviricota	5	14	SGHAWTSLIA	10	50	Plus	RNAdependent RNA polymerase [Culex inatomii totivirus]
Mineral_R_127_57017_1_Duplornaviricota	5	14	SGHAWTSLIA	10	50	Plus	polymerase [Schistocephalus solidus toti-like virus 3]
Mineral_R_127_57017_1_Duplornaviricota	5	14	SGHAWTSLIA	10	50	Plus	putative RNA-dependent RNA polymerase [Coniothyrium minitans RNA virus]
Mineral_R_127_57017_1_Duplornaviricota	5	14	SGHAWTSLIA	10	50	Plus	RNA-dependent RNA polymerase [Camponotus yamaokai virus]
Mineral_R_127_57017_1_Duplornaviricota	5	14	SGHAWTSLIA	10	50	Plus	RNA dependent RNA polymerase [Diatom colony associated dsRNA virus 8]
Mineral_R_127_57017_1_Duplornaviricota	5	14	SGHAWTSLIA	10	50	Plus	RNA dependent RNA polymerase [Diatom colony associated dsRNA virus 11]
Mineral_R_127_57017_1_Duplornaviricota	5	14	SGHAWTSLIA	10	50	Plus	RNA-dependent RNA polymerase [Drosophila melanogaster totivirus SW-2009a]
Mineral_R_127_57017_1_Duplornaviricota	5	14	SGHAWTSLIA	10	50	Plus	cappol fusion protein [Ustilago maydis virus H1]
Mineral_R_127_57017_1_Duplornaviricota	5	14	SGHAWTSLIA	10	50	Plus	nonstructural protein [Piscine myocarditislike virus]
Mineral_R_127_57017_1_Duplornaviricota	5	14	SGHAWTSLIA	10	50	Plus	putative RdRP [Lampyris noctiluca totilike virus 1]
Mineral_R_127_57017_1_Duplornaviricota	5	14	SGHAWTSLIA	10	50	Plus	putative RNAdependent RNA polymerase [Aspergillus fumigatus chrysovirus]
Mineral_R_127_57017_1_Duplornaviricota	5	14	SGHAWTSLIA	10	50	Plus	ifla-like virus 2_-_Bmotif
Mineral_R_127_57017_1_Duplornaviricota	5	14	SGHAWTSLIA	10	50	Plus	hypothetical protein 3 [Hubei toti-like virus 16]
Mineral_R_127_57017_1_Duplornaviricota	5	14	SGHAWTSLIA	10	50	Plus	RNAdependent RNA polymerase [Barrymore virus]
Mineral_R_127_57017_1_Duplornaviricota	5	14	SGHAWTSLIA	10	50	Plus	hypothetical protein 3 [Xingshan nematode virus 6]
Mineral_R_127_57017_1_Duplornaviricota	5	14	SGHAWTSLIA	10	50	Plus	RNA directed RNA polymerase [Ustilaginoidea virens RNA virus M]
Mineral_R_127_57017_1_Duplornaviricota	5	14	SGHAWTSLIA	10	50	Plus	hypothetical protein 2 [Hubei toti-like virus 18]
Mineral_R_127_57017_1_Duplornaviricota	5	14	SGHAWTSLIA	10	50	Plus	unnamed protein product [Arctia plantaginis]
Mineral_R_127_57017_1_Duplornaviricota	5	14	SGHAWTSLIA	10	50	Plus	ORF1 [Camellia totivirus A]
Mineral_R_127_57017_1_Duplornaviricota	5	14	SGHAWTSLIA	10	50	Plus	victori-like virus 1_-_Bmotif
Mineral_R_127_57017_1_Duplornaviricota	5	14	SGHAWTSLIA	10	50	Plus	victori-like virus 6_-_Bmotif
Mineral_R_127_57017_1_Duplornaviricota	5	14	SGHAWTSLIA	10	50	Plus	hypothetical protein 2 [Hubei toti-like virus 24]
Mineral_R_127_57017_1_Duplornaviricota	5	14	SGHAWTSLIA	10	50	Plus	unnamed protein product [Heligmosomoides polygyrus]
Mineral_R_127_57017_1_Duplornaviricota	5	14	SGHAWTSLIA	10	50	Plus	polyprotein [Tomato matilda virus]
Mineral_R_127_57017_1_Duplornaviricota	5	14	SGHAWTSLIA	10	50	Plus	victori-like virus 3_-_Bmotif
Mineral_R_127_57017_1_Duplornaviricota	5	14	SGHAWTSLIA	10	50	Plus	toti-like virus 10_-_Bmotif
Mineral_R_127_57017_1_Duplornaviricota	5	14	SGHAWTSLIA	10	50	Plus	polyprotein [Totiviridae sp.]
Mineral_R_127_57017_1_Duplornaviricota	5	14	SGHAWTSLIA	10	50	Plus	hypothetical protein 3 [Beihai sea slater virus 3]
Mineral_R_127_57017_1_Duplornaviricota	5	14	SGHAWTSLIA	10	50	Plus	hypothetical protein 2, partial [Riboviria sp.]
Mineral_R_127_57017_1_Duplornaviricota	5	14	SGHAWTSLIA	10	50	Plus	hypothetical protein 2 [Sanxia water strider virus 20]
Mineral_R_127_57017_1_Duplornaviricota	5	14	SGHAWTSLIA	10	50	Plus	gag-pol fusion protein [Giardia canis virus]
Mineral_R_127_57017_1_Duplornaviricota	48	53	LVNNGD	6	50	Plus	cysto-like virus_-_Amotif
Mineral_R_127_57017_1_Duplornaviricota	48	53	LVNNGD	6	50	Plus	farmland cysto-like virus_-_Amotif
Mineral_R_127_57017_1_Duplornaviricota	48	53	LVNNGD	6	50	Plus	P2 [Pseudomonas phage phi2954]
Mineral_R_127_57017_1_Duplornaviricota	48	53	LVNNGD	6	50	Plus	RNAdependent RNA polymerase [Cystoviridae sp.]
Mineral_R_127_57017_1_Duplornaviricota	48	53	LVNNGD	6	50	Plus	RNAdependent RNA polymerase, partial [Cystoviridae sp.]
Mineral_R_127_57017_1_Duplornaviricota	103	108	HIASMT	6	50	Plus	RNAdependent RNA polymerase [Lutzomyia reovirus 2]
Mineral_R_127_57017_1_Duplornaviricota	103	108	HIASMT	6	50	Plus	putative replicase [Torrey Pines virus]
Mineral_R_127_57017_1_Duplornaviricota	19	24	VIESMF	6	50	Plus	reo-like virus 1_-_Amotif
Mineral_R_127_57017_1_Duplornaviricota	97	102	YILSMM	6	50	Plus	reo-like virus 1_-_Amotif
Mineral_R_127_57017_1_Duplornaviricota	103	108	HIASMT	6	50	Plus	reo-like virus 1_-_Amotif
Mineral_R_127_57017_1_Duplornaviricota	64	69	DLKRAQ	6	50	Plus	RNA-dependent RNA polymerase, partial [Broome reo-like virus 1]
Mineral_R_127_57017_1_Duplornaviricota	116	121	EVHACP	6	50	Plus	VP2 [Reovirus GCRV104]
Mineral_R_127_57017_1_Duplornaviricota	5	14	SGHAWTSLIA	10	50	Plus	RNA-directed RNA polymerase [Nephila clavipes virus 6]
Mineral_R_127_57017_1_Duplornaviricota	106	115	SMTLLTLAMS	10	50	Plus	RNAdependent RNA polymerase [Anopheles annulipes orbivirus]
Mineral_R_127_57017_1_Duplornaviricota	106	115	SMTLLTLAMS	10	50	Plus	RNA-dependent RNA polymerase, partial [Serbia reo-like virus 1]
Mineral_R_127_57017_1_Duplornaviricota	106	115	SMTLLTLAMS	10	50	Plus	RNA-dependent RNA polymerase [Hubei reo-like virus 14]
Mineral_R_127_57017_1_Duplornaviricota	5	14	SGHAWTSLIA	10	50	Plus	RNA-dependent RNA polymerase [Dendrolimus punctatus cypovirus 22]
Mineral_R_127_57017_1_Duplornaviricota	5	14	SGHAWTSLIA	10	50	Plus	RNAdependent RNA polymerase [Antheraea mylitta cypovirus 4]
Mineral_R_127_57017_1_Duplornaviricota	5	14	SGHAWTSLIA	10	50	Plus	RdRp, partial [Hubei mosquito virus 5]
Mineral_R_127_57017_1_Duplornaviricota	5	14	SGHAWTSLIA	10	50	Plus	RNA-dependent RNA polymerase [Hubei lepidoptera virus 3]
Mineral_R_127_57017_1_Duplornaviricota	5	14	SGHAWTSLIA	10	50	Plus	RNAdependent RNA polymerase, partial [Hudson virus]
Mineral_R_127_57017_1_Duplornaviricota	5	14	SGHAWTSLIA	10	50	Plus	RNA-dependent RNA polymerase [Anopheles cypovirus]
Mineral_R_127_57017_1_Duplornaviricota	5	14	SGHAWTSLIA	10	50	Plus	putative replicase [Torrey Pines virus]
Mineral_R_127_57017_1_Duplornaviricota	41	50	EGRLPMGLVN	10	50	Plus	RNA-dependent RNA polymerase [Hubei reo-like virus 11]
Mineral_R_127_57017_1_Duplornaviricota	41	50	EGRLPMGLVN	10	50	Plus	RNA-directed RNA polymerase [Homalodisca vitripennis reovirus]
Mineral_R_127_105593_1_Duplornaviricota	509	518	SGWKWTALLD	10	50	Plus	putative RNA-dependent RNA polymerase [Amasya cherry disease associated chrysovirus]
Mineral_R_127_105593_1_Duplornaviricota	509	518	SGWKWTALLD	10	50	Plus	putative RNAdependent RNA polymerase [Combu doublestrand RNA mycovirus]
Mineral_R_127_105593_1_Duplornaviricota	699	708	SGMGKTTLCR	10	50	Plus	RNA-dependent RNA polymerase [Alternaria alternata chrysovirus 1]
Mineral_R_127_105593_1_Duplornaviricota	339	348	AGTKNTAAVY	10	50	Plus	RNA-dependent RNA polymerase [Pythium polare RNA virus 1]
Mineral_R_127_105593_1_Duplornaviricota	509	518	SGWKWTALLD	10	50	Plus	toti-like virus 12_-_Bmotif
Mineral_R_127_105593_1_Duplornaviricota	509	518	SGWKWTALLD	10	50	Plus	toti-like virus 1_-_Bmotif
Mineral_R_127_105593_1_Duplornaviricota	509	518	SGWKWTALLD	10	50	Plus	toti-like virus 12_-_Bmotif
Mineral_R_127_105593_1_Duplornaviricota	509	518	SGWKWTALLD	10	50	Plus	putative RNAdependent RNA polymerase [Larkfield virus]
Mineral_R_127_105593_1_Duplornaviricota	509	518	SGWKWTALLD	10	50	Plus	RdRp [Anopheles totivirus]
Mineral_R_127_105593_1_Duplornaviricota	339	348	AGTKNTAAVY	10	50	Plus	CP-RdRp fusion protein [Phytophthora cactorum RNA virus 1]
Mineral_R_127_105593_1_Duplornaviricota	699	708	SGMGKTTLCR	10	50	Plus	CP-RdRp fusion protein [Phytophthora cactorum RNA virus 1]
Mineral_R_127_105593_1_Duplornaviricota	509	518	SGWKWTALLD	10	50	Plus	RdRp [Penaeid shrimp infectious myonecrosis virus]
Mineral_R_127_105593_1_Duplornaviricota	509	518	SGWKWTALLD	10	50	Plus	RNA-dependent RNA polymerase [Piscine myocarditis virus AL V-708]
Mineral_R_127_105593_1_Duplornaviricota	509	518	SGWKWTALLD	10	50	Plus	2211445A_-_Bmotif ORF
Mineral_R_127_105593_1_Duplornaviricota	509	518	SGWKWTALLD	10	50	Plus	RdRp [Pisingos virus]
Mineral_R_127_105593_1_Duplornaviricota	509	518	SGWKWTALLD	10	50	Plus	RNAdependent RNA polymerase [Lindangsbacken virus]
Mineral_R_127_105593_1_Duplornaviricota	536	545	YQFRVTYELN	10	50	Plus	RNAdependent RNA polymerase [Culex vishnui subgroup totivirus]
Mineral_R_127_105593_1_Duplornaviricota	699	708	SGMGKTTLCR	10	50	Plus	RNAdependent RNA polymerase [Pericornia byssoides totivirus 1]
Mineral_R_127_105593_1_Duplornaviricota	509	518	SGWKWTALLD	10	50	Plus	RNAdependent RNA polymerase fusion protein [Sogatella furcifera totivirus 1]
Mineral_R_127_105593_1_Duplornaviricota	314	323	SWARSGNSTY	10	50	Plus	polymerase [Schistocephalus solidus toti-like virus 2]
Mineral_R_127_105593_1_Duplornaviricota	509	518	SGWKWTALLD	10	50	Plus	RNAdirected RNA polymerase, partial [Circulifer tenellus virus 1]
Mineral_R_127_105593_1_Duplornaviricota	339	348	AGTKNTAAVY	10	50	Plus	CP-RdRp fusion protein [Pythium splendens RNA virus 1]
Mineral_R_127_105593_1_Duplornaviricota	699	708	SGMGKTTLCR	10	50	Plus	CP-RdRp fusion protein [Pythium splendens RNA virus 1]
Mineral_R_127_105593_1_Duplornaviricota	547	556	QGDDDDVLVN	10	50	Plus	cappol fusion protein [Ustilago maydis virus H1]
Mineral_R_127_105593_1_Duplornaviricota	699	708	SGMGKTTLCR	10	50	Plus	cappol fusion protein [Ustilago maydis virus H1]
Mineral_R_127_105593_1_Duplornaviricota	509	518	SGWKWTALLD	10	50	Plus	RNAdependent RNA polymerase [Erysiphales associated totivirus 1]
Mineral_R_127_105593_1_Duplornaviricota	509	518	SGWKWTALLD	10	50	Plus	RNAdependent RNA polymerase [Erysiphales associated totivirus 13]
Mineral_R_127_105593_1_Duplornaviricota	699	708	SGMGKTTLCR	10	50	Plus	putative RNA dependent RNA polymerase [Plasmopara viticola associated totiviruslike 2]
Mineral_R_127_105593_1_Duplornaviricota	509	518	SGWKWTALLD	10	50	Plus	RNAdependent RNA polymerase [Barrymore virus]
Mineral_R_127_105593_1_Duplornaviricota	509	518	SGWKWTALLD	10	50	Plus	RNAdependent RNA polymerase [Erysiphales associated totivirus 5]
Mineral_R_127_105593_1_Duplornaviricota	699	708	SGMGKTTLCR	10	50	Plus	RNAdependent RNA polymerase [Erysiphales associated totivirus 5]
Mineral_R_127_105593_1_Duplornaviricota	509	518	SGWKWTALLD	10	50	Plus	hypothetical protein 3 [Xingshan nematode virus 6]
Mineral_R_127_105593_1_Duplornaviricota	509	518	SGWKWTALLD	10	50	Plus	toti-like virus 1_-_Bmotif
Mineral_R_127_105593_1_Duplornaviricota	509	518	SGWKWTALLD	10	50	Plus	hypothetical protein, partial [Jingmen toti-like virus 1]
Mineral_R_127_105593_1_Duplornaviricota	509	518	SGWKWTALLD	10	50	Plus	toti-like virus 5_-_Bmotif
Mineral_R_127_105593_1_Duplornaviricota	509	518	SGWKWTALLD	10	50	Plus	toti-like virus 1_-_Bmotif
Mineral_R_127_105593_1_Duplornaviricota	699	708	SGMGKTTLCR	10	50	Plus	toti-like virus 1_-_Bmotif
Mineral_R_127_105593_1_Duplornaviricota	509	518	SGWKWTALLD	10	50	Plus	RNA-dependent RNA polymerase [Bactrocera dorsalis toti-like virus 1]
Mineral_R_127_105593_1_Duplornaviricota	509	518	SGWKWTALLD	10	50	Plus	RNA-dependent RNA polymerase [Bactrocera dorsalis toti-like virus 2]
Mineral_R_127_105593_1_Duplornaviricota	509	518	SGWKWTALLD	10	50	Plus	hypothetical protein 2 [Hubei toti-like virus 15]
Mineral_R_127_105593_1_Duplornaviricota	509	518	SGWKWTALLD	10	50	Plus	cap-pol fusion protein, partial [Wallemia sebi mycovirus 1]
Mineral_R_127_105593_1_Duplornaviricota	699	708	SGMGKTTLCR	10	50	Plus	cap-pol fusion protein, partial [Wallemia sebi mycovirus 1]
Mineral_R_127_105593_1_Duplornaviricota	624	633	LQDLITRVKN	10	50	Plus	polyprotein [Bradson virus]
Mineral_R_127_105593_1_Duplornaviricota	699	708	SGMGKTTLCR	10	50	Plus	polyprotein, partial [Bemisia tabaci]
Mineral_R_127_105593_1_Duplornaviricota	509	518	SGWKWTALLD	10	50	Plus	polyprotein, partial [Podosphaera totivirus A]
Mineral_R_127_105593_1_Duplornaviricota	699	708	SGMGKTTLCR	10	50	Plus	RNA dependent RNA polymerase [Red algae totivirus 1]
Mineral_R_127_105593_1_Duplornaviricota	111	116	WVSNYD	6	50	Plus	RNAdependent RNA polymerase [Pseudomonas phage phi13]
Mineral_R_127_105593_1_Duplornaviricota	129	134	DRYDED	6	50	Plus	RNAdependent RNA polymerase [Pseudomonas phage phi13]
Mineral_R_127_105593_1_Duplornaviricota	379	384	DVLGMD	6	50	Plus	RNAdependent RNA polymerase [Pseudomonas phage phi13]
Mineral_R_127_105593_1_Duplornaviricota	439	444	DQSKFD	6	50	Plus	RNAdependent RNA polymerase [Pseudomonas phage phi13]
Mineral_R_127_105593_1_Duplornaviricota	248	253	SDSSVD	6	50	Plus
Mineral_R_127_105593_1_Duplornaviricota	379	384	DVLGMD	6	50	Plus
Mineral_R_127_105593_1_Duplornaviricota	439	444	DQSKFD	6	50	Plus
Mineral_R_127_105593_1_Duplornaviricota	467	472	GLSSND	6	50	Plus
Mineral_R_127_105593_1_Duplornaviricota	379	384	DVLGMD	6	50	Plus	cystovirus 17_-_Amotif
Mineral_R_127_105593_1_Duplornaviricota	439	444	DQSKFD	6	50	Plus	cystovirus 17_-_Amotif
Mineral_R_127_105593_1_Duplornaviricota	531	536	SVLQYY	6	50	Plus	cystovirus 17_-_Amotif
Mineral_R_127_105593_1_Duplornaviricota	69	74	SHSNHE	6	50	Plus	cysto-like virus_-_Amotif
Mineral_R_127_105593_1_Duplornaviricota	379	384	DVLGMD	6	50	Plus	cysto-like virus_-_Amotif
Mineral_R_127_105593_1_Duplornaviricota	439	444	DQSKFD	6	50	Plus	cysto-like virus_-_Amotif
Mineral_R_127_105593_1_Duplornaviricota	111	116	WVSNYD	6	50	Plus	cystovirus 4_-_Amotif
Mineral_R_127_105593_1_Duplornaviricota	379	384	DVLGMD	6	50	Plus	cystovirus 4_-_Amotif
Mineral_R_127_105593_1_Duplornaviricota	319	324	GNSTYK	6	50	Plus	cystovirus 10_-_Amotif
Mineral_R_127_105593_1_Duplornaviricota	379	384	DVLGMD	6	50	Plus	cystovirus 10_-_Amotif
Mineral_R_127_105593_1_Duplornaviricota	384	389	DIETYL	6	50	Plus	cystovirus 10_-_Amotif
Mineral_R_127_105593_1_Duplornaviricota	439	444	DQSKFD	6	50	Plus	cystovirus 10_-_Amotif
Mineral_R_127_105593_1_Duplornaviricota	75	80	YLTNLD	6	50	Plus	farmland cysto-like virus_-_Amotif
Mineral_R_127_105593_1_Duplornaviricota	111	116	WVSNYD	6	50	Plus	farmland cysto-like virus_-_Amotif
Mineral_R_127_105593_1_Duplornaviricota	379	384	DVLGMD	6	50	Plus	farmland cysto-like virus_-_Amotif
Mineral_R_127_105593_1_Duplornaviricota	111	116	WVSNYD	6	50	Plus	sediment cysto-like virus 9_-_Amotif
Mineral_R_127_105593_1_Duplornaviricota	170	175	DQWLVD	6	50	Plus	sediment cysto-like virus 9_-_Amotif
Mineral_R_127_105593_1_Duplornaviricota	379	384	DVLGMD	6	50	Plus	sediment cysto-like virus 9_-_Amotif
Mineral_R_127_105593_1_Duplornaviricota	439	444	DQSKFD	6	50	Plus	sediment cysto-like virus 9_-_Amotif
Mineral_R_127_105593_1_Duplornaviricota	111	116	WVSNYD	6	50	Plus	sediment cysto-like virus 8_-_Amotif
Mineral_R_127_105593_1_Duplornaviricota	379	384	DVLGMD	6	50	Plus	sediment cysto-like virus 8_-_Amotif
Mineral_R_127_105593_1_Duplornaviricota	439	444	DQSKFD	6	50	Plus	sediment cysto-like virus 8_-_Amotif
Mineral_R_127_105593_1_Duplornaviricota	379	384	DVLGMD	6	50	Plus	P2 [Pseudomonas phage phi2954]
Mineral_R_127_105593_1_Duplornaviricota	439	444	DQSKFD	6	50	Plus	P2 [Pseudomonas phage phi2954]
Mineral_R_127_105593_1_Duplornaviricota	630	635	RVKNYT	6	50	Plus	P2 [Pseudomonas phage phi2954]
Mineral_R_127_105593_1_Duplornaviricota	111	116	WVSNYD	6	50	Plus	RNAdependent RNA polymerase [Cystoviridae sp.]
Mineral_R_127_105593_1_Duplornaviricota	379	384	DVLGMD	6	50	Plus	RNAdependent RNA polymerase [Cystoviridae sp.]
Mineral_R_127_105593_1_Duplornaviricota	91	96	LVYEYL	6	50	Plus	sediment cysto-like virus 1_-_Amotif
Mineral_R_127_105593_1_Duplornaviricota	111	116	WVSNYD	6	50	Plus	sediment cysto-like virus 1_-_Amotif
Mineral_R_127_105593_1_Duplornaviricota	379	384	DVLGMD	6	50	Plus	sediment cysto-like virus 1_-_Amotif
Mineral_R_127_105593_1_Duplornaviricota	630	635	RVKNYT	6	50	Plus	sediment cysto-like virus 1_-_Amotif
Mineral_R_127_105593_1_Duplornaviricota	111	116	WVSNYD	6	50	Plus	RNAdependent RNA polymerase, partial [Cystoviridae sp.]
Mineral_R_127_105593_1_Duplornaviricota	379	384	DVLGMD	6	50	Plus	RNAdependent RNA polymerase, partial [Cystoviridae sp.]
Mineral_R_127_105593_1_Duplornaviricota	439	444	DQSKFD	6	50	Plus	putative RdRp [Atrato Reolike virus]
Mineral_R_127_105593_1_Duplornaviricota	646	651	AAKGWD	6	50	Plus	putative RdRp [Atrato Reolike virus]
Mineral_R_127_105593_1_Duplornaviricota	105	110	DCLYKD	6	50	Plus	RNAdependent RNA polymerase [Valmbacken virus]
Mineral_R_127_105593_1_Duplornaviricota	439	444	DQSKFD	6	50	Plus	RNAdependent RNA polymerase [Valmbacken virus]
Mineral_R_127_105593_1_Duplornaviricota	105	110	DCLYKD	6	50	Plus	putative RNA dependent RNA polymerase [Thrips tabaci associated reovirus 1]
Mineral_R_127_105593_1_Duplornaviricota	111	116	WVSNYD	6	50	Plus	putative RNA dependent RNA polymerase [Thrips tabaci associated reovirus 1]
Mineral_R_127_105593_1_Duplornaviricota	439	444	DQSKFD	6	50	Plus	putative RNA dependent RNA polymerase [Thrips tabaci associated reovirus 1]
Mineral_R_127_105593_1_Duplornaviricota	105	110	DCLYKD	6	50	Plus	putative RNA dependent RNA polymerase [Rice gall dwarf virus]
Mineral_R_127_105593_1_Duplornaviricota	248	253	SDSSVD	6	50	Plus	putative RNA dependent RNA polymerase [Rice gall dwarf virus]
Mineral_R_127_105593_1_Duplornaviricota	439	444	DQSKFD	6	50	Plus	putative RNA dependent RNA polymerase [Rice gall dwarf virus]
Mineral_R_127_105593_1_Duplornaviricota	467	472	GLSSND	6	50	Plus	putative RNA dependent RNA polymerase [Rice gall dwarf virus]
Mineral_R_127_105593_1_Duplornaviricota	207	212	DWALFV	6	50	Plus	RNA-dependent RNA polymerase [Liao ning virus]
Mineral_R_127_105593_1_Duplornaviricota	439	444	DQSKFD	6	50	Plus	RNA-dependent RNA polymerase [Liao ning virus]
Mineral_R_127_105593_1_Duplornaviricota	544	549	LNAQGD	6	50	Plus	RNA-dependent RNA polymerase [Liao ning virus]
Mineral_R_127_105593_1_Duplornaviricota	439	444	DQSKFD	6	50	Plus	putative RNA-dependent RNA polymerase VP1 [Banna virus]
Mineral_R_127_105593_1_Duplornaviricota	111	116	WVSNYD	6	50	Plus	RNA-dependent RNA polymerase [Hubei reo-like virus 14]
Mineral_R_127_105593_1_Duplornaviricota	195	200	DFSKKF	6	50	Plus	RNA-dependent RNA polymerase [Hubei reo-like virus 14]
Mineral_R_127_105593_1_Duplornaviricota	305	310	LFSDFV	6	50	Plus	RNA-dependent RNA polymerase [Hubei reo-like virus 14]
Mineral_R_127_105593_1_Duplornaviricota	111	116	WVSNYD	6	50	Plus	putative RNA-dependent RNA polymerase VP1 [Kadipiro virus]
Mineral_R_127_105593_1_Duplornaviricota	195	200	DFSKKF	6	50	Plus	putative RNA-dependent RNA polymerase VP1 [Kadipiro virus]
Mineral_R_127_105593_1_Duplornaviricota	439	444	DQSKFD	6	50	Plus	putative RNA-dependent RNA polymerase VP1 [Kadipiro virus]
Mineral_R_127_105593_1_Duplornaviricota	195	200	DFSKKF	6	50	Plus	truncated putative RNA-dependent RNA polymerase-like protein, partial [uncultured virus]
Mineral_R_127_105593_1_Duplornaviricota	248	253	SDSSVD	6	50	Plus	truncated putative RNA-dependent RNA polymerase-like protein, partial [uncultured virus]
Mineral_R_127_105593_1_Duplornaviricota	305	310	LFSDFV	6	50	Plus	truncated putative RNA-dependent RNA polymerase-like protein, partial [uncultured virus]
Mineral_R_127_105593_1_Duplornaviricota	467	472	GLSSND	6	50	Plus	truncated putative RNA-dependent RNA polymerase-like protein, partial [uncultured virus]
Mineral_R_127_105593_1_Duplornaviricota	473	478	LRLSFD	6	50	Plus	truncated putative RNA-dependent RNA polymerase-like protein, partial [uncultured virus]
Mineral_R_127_105593_1_Duplornaviricota	111	116	WVSNYD	6	50	Plus	RNA-dependent RNA polymerase, partial [Serbia reo-like virus 1]
Mineral_R_127_105593_1_Duplornaviricota	195	200	DFSKKF	6	50	Plus	RNA-dependent RNA polymerase, partial [Serbia reo-like virus 1]
Mineral_R_127_105593_1_Duplornaviricota	248	253	SDSSVD	6	50	Plus	RNA-dependent RNA polymerase, partial [Serbia reo-like virus 1]
Mineral_R_127_105593_1_Duplornaviricota	439	444	DQSKFD	6	50	Plus	RNA-dependent RNA polymerase, partial [Serbia reo-like virus 1]
Mineral_R_127_105593_1_Duplornaviricota	467	472	GLSSND	6	50	Plus	RNA-dependent RNA polymerase, partial [Serbia reo-like virus 1]
Mineral_R_127_105593_1_Duplornaviricota	164	169	IFIAKD	6	50	Plus	hypothetical protein [Apolygus lucorum]
Mineral_R_127_105593_1_Duplornaviricota	439	444	DQSKFD	6	50	Plus	hypothetical protein [Apolygus lucorum]
Mineral_R_127_105593_1_Duplornaviricota	165	170	FIAKDD	6	50	Plus	RNAdependent RNA polymerase [Lutzomyia reovirus 2]
Mineral_R_127_105593_1_Duplornaviricota	379	384	DVLGMD	6	50	Plus	RNAdependent RNA polymerase [Lutzomyia reovirus 2]
Mineral_R_127_105593_1_Duplornaviricota	478	483	DIVLMR	6	50	Plus	RNAdependent RNA polymerase [Lutzomyia reovirus 2]
Mineral_R_127_105593_1_Duplornaviricota	165	170	FIAKDD	6	50	Plus	putative replicase [Torrey Pines virus]
Mineral_R_127_105593_1_Duplornaviricota	478	483	DIVLMR	6	50	Plus	putative replicase [Torrey Pines virus]
Mineral_R_127_105593_1_Duplornaviricota	494	499	DINGKK	6	50	Plus	putative replicase [Torrey Pines virus]
Mineral_R_127_105593_1_Duplornaviricota	165	170	FIAKDD	6	50	Plus	RNAdependent RNA polymerase, partial [Cherax quadricarinatus reovirus]
Mineral_R_127_105593_1_Duplornaviricota	379	384	DVLGMD	6	50	Plus	RNAdependent RNA polymerase, partial [Cherax quadricarinatus reovirus]
Mineral_R_127_105593_1_Duplornaviricota	384	389	DIETYL	6	50	Plus	RNAdependent RNA polymerase, partial [Cherax quadricarinatus reovirus]
Mineral_R_127_105593_1_Duplornaviricota	494	499	DINGKK	6	50	Plus	RNAdependent RNA polymerase, partial [Cherax quadricarinatus reovirus]
Mineral_R_127_105593_1_Duplornaviricota	379	384	DVLGMD	6	50	Plus	RdRp [Hubei reolike virus 9]
Mineral_R_127_105593_1_Duplornaviricota	439	444	DQSKFD	6	50	Plus	RdRp [Hubei reolike virus 9]
Mineral_R_127_105593_1_Duplornaviricota	494	499	DINGKK	6	50	Plus	RdRp [Hubei reolike virus 9]
Mineral_R_127_105593_1_Duplornaviricota	646	651	AAKGWD	6	50	Plus	RdRp [Hubei reolike virus 9]
Mineral_R_127_105593_1_Duplornaviricota	665	670	SIKYFS	6	50	Plus	RdRp [Hubei reolike virus 9]
Mineral_R_127_105593_1_Duplornaviricota	478	483	DIVLMR	6	50	Plus	RNAdependent RNA polymerase [Cimodo virus]
Mineral_R_127_105593_1_Duplornaviricota	494	499	DINGKK	6	50	Plus	RNAdependent RNA polymerase [Cimodo virus]
Mineral_R_127_105593_1_Duplornaviricota	646	651	AAKGWD	6	50	Plus	RNAdependent RNA polymerase [Cimodo virus]
Mineral_R_127_105593_1_Duplornaviricota	379	384	DVLGMD	6	50	Plus	reo-like virus 1_-_Amotif
Mineral_R_127_105593_1_Duplornaviricota	478	483	DIVLMR	6	50	Plus	reo-like virus 1_-_Amotif
Mineral_R_127_105593_1_Duplornaviricota	401	406	LLSGCD	6	50	Plus	RNA-dependent RNA polymerase [Mammalian orthoreovirus]
Mineral_R_127_105593_1_Duplornaviricota	439	444	DQSKFD	6	50	Plus	RNA-dependent RNA polymerase [Mammalian orthoreovirus]
Mineral_R_127_105593_1_Duplornaviricota	401	406	LLSGCD	6	50	Plus	RNAdependent RNA polymerase [Diaphorina citri reovirus]
Mineral_R_127_105593_1_Duplornaviricota	439	444	DQSKFD	6	50	Plus	RNAdependent RNA polymerase [Diaphorina citri reovirus]
Mineral_R_127_105593_1_Duplornaviricota	478	483	DIVLMR	6	50	Plus	RNAdependent RNA polymerase [Diaphorina citri reovirus]
Mineral_R_127_105593_1_Duplornaviricota	494	499	DINGKK	6	50	Plus	RNAdependent RNA polymerase [Diaphorina citri reovirus]
Mineral_R_127_105593_1_Duplornaviricota	697	702	MPSGMG	6	50	Plus	RNAdependent RNA polymerase [Diaphorina citri reovirus]
Mineral_R_127_105593_1_Duplornaviricota	153	158	DRVGTA	6	50	Plus	RNA-dependent RNA polymerase [Anopheles cypovirus]
Mineral_R_127_105593_1_Duplornaviricota	494	499	DINGKK	6	50	Plus	RNA-dependent RNA polymerase [Anopheles cypovirus]
Mineral_R_127_105593_1_Duplornaviricota	379	384	DVLGMD	6	50	Plus	RNA-dependent RNA polymerase, partial [Broome reo-like virus 1]
Mineral_R_127_105593_1_Duplornaviricota	401	406	LLSGCD	6	50	Plus	RNA-dependent RNA polymerase, partial [Broome reo-like virus 1]
Mineral_R_127_105593_1_Duplornaviricota	646	651	AAKGWD	6	50	Plus	RNA-dependent RNA polymerase, partial [Broome reo-like virus 1]
Mineral_R_127_105593_1_Duplornaviricota	223	228	GLSFPD	6	50	Plus	RNAdependent RNA polymerase [Wenling scaldfish reovirus]
Mineral_R_127_105593_1_Duplornaviricota	401	406	LLSGCD	6	50	Plus	RNAdependent RNA polymerase [Wenling scaldfish reovirus]
Mineral_R_127_105593_1_Duplornaviricota	467	472	GLSSND	6	50	Plus	RNAdependent RNA polymerase [Wenling scaldfish reovirus]
Mineral_R_127_105593_1_Duplornaviricota	223	228	GLSFPD	6	50	Plus	RNAdependent RNA polymerase [Anopheles annulipes orbivirus]
Mineral_R_127_105593_1_Duplornaviricota	248	253	SDSSVD	6	50	Plus	RNAdependent RNA polymerase [Anopheles annulipes orbivirus]
Mineral_R_127_105593_1_Duplornaviricota	401	406	LLSGCD	6	50	Plus	RNAdependent RNA polymerase [Anopheles annulipes orbivirus]
Mineral_R_127_105593_1_Duplornaviricota	473	478	LRLSFD	6	50	Plus	RNAdependent RNA polymerase [Anopheles annulipes orbivirus]
Mineral_R_127_105593_1_Duplornaviricota	111	116	WVSNYD	6	50	Plus	RNA-dependent RNA polymerase-like protein, partial [uncultured virus]
Mineral_R_127_105593_1_Duplornaviricota	223	228	GLSFPD	6	50	Plus	RNA-dependent RNA polymerase-like protein, partial [uncultured virus]
Mineral_R_127_105593_1_Duplornaviricota	248	253	SDSSVD	6	50	Plus	RNA-dependent RNA polymerase-like protein, partial [uncultured virus]
Mineral_R_127_105593_1_Duplornaviricota	401	406	LLSGCD	6	50	Plus	RNA-dependent RNA polymerase-like protein, partial [uncultured virus]
Mineral_R_127_105593_1_Duplornaviricota	439	444	DQSKFD	6	50	Plus	RNA-dependent RNA polymerase-like protein, partial [uncultured virus]
Mineral_R_127_105593_1_Duplornaviricota	230	235	VMAIED	6	50	Plus	RdRp [Anopheles hinesorum orbivirus]
Mineral_R_127_105593_1_Duplornaviricota	379	384	DVLGMD	6	50	Plus	RdRp [Anopheles hinesorum orbivirus]
Mineral_R_127_105593_1_Duplornaviricota	598	603	NMFGYA	6	50	Plus	RdRp [Anopheles hinesorum orbivirus]
Mineral_R_127_105593_1_Duplornaviricota	646	651	AAKGWD	6	50	Plus	RNA-dependent RNA polymerase [Fiji disease virus]
Mineral_R_127_105593_1_Duplornaviricota	390	395	VMSHID	6	50	Plus	RNA Polymerase [Nilaparvata lugens reovirus]
Mineral_R_127_105593_1_Duplornaviricota	401	406	LLSGCD	6	50	Plus	RNA Polymerase [Nilaparvata lugens reovirus]
Mineral_R_127_105593_1_Duplornaviricota	439	444	DQSKFD	6	50	Plus	RNA Polymerase [Nilaparvata lugens reovirus]
Mineral_R_127_105593_1_Duplornaviricota	697	702	MPSGMG	6	50	Plus	RNA Polymerase [Nilaparvata lugens reovirus]
Mineral_R_127_105593_1_Duplornaviricota	111	116	WVSNYD	6	50	Plus	putative RNAdependent RNA polymerase VP1 [St Croix River virus]
Mineral_R_127_105593_1_Duplornaviricota	390	395	VMSHID	6	50	Plus	putative RNAdependent RNA polymerase VP1 [St Croix River virus]
Mineral_R_127_105593_1_Duplornaviricota	249	254	DSSVDF	6	50	Plus	RNA-dependent RNA polymerase [Hubei reo-like virus 11]
Mineral_R_127_105593_1_Duplornaviricota	439	444	DQSKFD	6	50	Plus	RNA-dependent RNA polymerase [Hubei reo-like virus 11]
Mineral_R_127_105593_1_Duplornaviricota	111	116	WVSNYD	6	50	Plus	RNAdependent RNA polymerase [Hubei reolike virus 10]
Mineral_R_127_105593_1_Duplornaviricota	249	254	DSSVDF	6	50	Plus	RNAdependent RNA polymerase [Hubei reolike virus 10]
Mineral_R_127_105593_1_Duplornaviricota	439	444	DQSKFD	6	50	Plus	RNAdependent RNA polymerase [Hubei reolike virus 10]
Mineral_R_127_105593_1_Duplornaviricota	468	473	LSSNDL	6	50	Plus	RNAdependent RNA polymerase [Hubei reolike virus 10]
Mineral_R_127_105593_1_Duplornaviricota	207	212	DWALFV	6	50	Plus	RNA-directed RNA polymerase [Acinopterus angulatus reovirus]
Mineral_R_127_105593_1_Duplornaviricota	439	444	DQSKFD	6	50	Plus	RNA-directed RNA polymerase [Acinopterus angulatus reovirus]
Mineral_R_127_105593_1_Duplornaviricota	379	384	DVLGMD	6	50	Plus	VP2 [Reovirus GCRV104]
Mineral_R_127_105593_1_Duplornaviricota	674	679	FVIRCD	6	50	Plus	VP2 [Reovirus GCRV104]
Mineral_R_127_105593_1_Duplornaviricota	646	651	AAKGWD	6	50	Plus	putative RNAdependent RNA polymerase [Sclerotinia sclerotiorum reovirus 1]
Mineral_R_127_105593_1_Duplornaviricota	111	116	WVSNYD	6	50	Plus	VP1 [Scylla serrata reovirus SZ-2007]
Mineral_R_127_105593_1_Duplornaviricota	379	384	DVLGMD	6	50	Plus	VP1 [Scylla serrata reovirus SZ-2007]
Mineral_R_127_105593_1_Duplornaviricota	111	116	WVSNYD	6	50	Plus	RNA-dependent RNA polymerase [Bobbyc reo-like virus]
Mineral_R_127_105593_1_Duplornaviricota	439	444	DQSKFD	6	50	Plus	RNA-dependent RNA polymerase [Bobbyc reo-like virus]
Mineral_R_127_105593_1_Duplornaviricota	111	116	WVSNYD	6	50	Plus	RNAdependent RNA polymerase [Hubei reolike virus 6]
Mineral_R_127_105593_1_Duplornaviricota	401	406	LLSGCD	6	50	Plus	RNAdependent RNA polymerase [Hubei reolike virus 6]
Mineral_R_127_105593_1_Duplornaviricota	111	116	WVSNYD	6	50	Plus	RNAdependent RNA polymerase, partial [Hudson virus]
Mineral_R_127_105593_1_Duplornaviricota	401	406	LLSGCD	6	50	Plus	RNAdependent RNA polymerase, partial [Hudson virus]
Mineral_R_127_105593_1_Duplornaviricota	439	444	DQSKFD	6	50	Plus	RNAdependent RNA polymerase, partial [Hudson virus]
Mineral_R_127_105593_1_Duplornaviricota	697	702	MPSGMG	6	50	Plus	RNAdependent RNA polymerase, partial [Hudson virus]
Mineral_R_127_105593_1_Duplornaviricota	111	116	WVSNYD	6	50	Plus	RNA-dependent RNA polymerase [Tasmanian devil-associated rotavirus 1]
Mineral_R_127_105593_1_Duplornaviricota	379	384	DVLGMD	6	50	Plus	RNA-dependent RNA polymerase [Tasmanian devil-associated rotavirus 1]
Mineral_R_127_105593_1_Duplornaviricota	439	444	DQSKFD	6	50	Plus	RNA-dependent RNA polymerase [Tasmanian devil-associated rotavirus 1]
Mineral_R_127_105593_1_Duplornaviricota	478	483	DIVLMR	6	50	Plus	putative RNA-dependent RNA-polymerase, partial [Elf Loch virus]
Mineral_R_127_105593_1_Duplornaviricota	661	666	EVVASI	6	50	Plus	putative RNA-dependent RNA-polymerase, partial [Elf Loch virus]
Mineral_R_127_105593_1_Duplornaviricota	153	158	DRVGTA	6	50	Plus	RNA-dependent RNA polymerase [Tarumizu tick virus]
Mineral_R_127_105593_1_Duplornaviricota	478	483	DIVLMR	6	50	Plus	RNA-dependent RNA polymerase [Tarumizu tick virus]
Mineral_R_127_105593_1_Duplornaviricota	129	134	DRYDED	6	50	Plus	RNAdependent RNA polymerase, partial [Orbivirus sp.]
Mineral_R_127_105593_1_Duplornaviricota	347	352	VYGDLD	6	50	Plus	RNAdependent RNA polymerase, partial [Orbivirus sp.]
Mineral_R_127_105593_1_Duplornaviricota	127	132	SKDRYD	6	50	Plus	RNA-directed RNA polymerase [Nephila clavipes virus 6]
Mineral_R_127_105593_1_Duplornaviricota	111	116	WVSNYD	6	50	Plus	RNA-dependent RNA polymerase VP1 [Chuzan virus]
Mineral_R_127_105593_1_Duplornaviricota	129	134	DRYDED	6	50	Plus	RNA-dependent RNA polymerase VP1 [Chuzan virus]
Mineral_R_127_105593_1_Duplornaviricota	347	352	VYGDLD	6	50	Plus	RNA-dependent RNA polymerase VP1 [Chuzan virus]
Mineral_R_127_105593_1_Duplornaviricota	439	444	DQSKFD	6	50	Plus	RNA-dependent RNA polymerase VP1 [Chuzan virus]
Mineral_R_127_105593_1_Duplornaviricota	111	116	WVSNYD	6	50	Plus	VP1 [Sathuvachari virus]
Mineral_R_127_105593_1_Duplornaviricota	439	444	DQSKFD	6	50	Plus	VP1 [Sathuvachari virus]
Mineral_R_127_105593_1_Duplornaviricota	439	444	DQSKFD	6	50	Plus	RNA-dependent RNA polymerase [Chenuda virus]
Mineral_R_127_105593_1_Duplornaviricota	248	253	SDSSVD	6	50	Plus	VP1, partial [Mulberry orbivirus]
Mineral_R_127_105593_1_Duplornaviricota	467	472	GLSSND	6	50	Plus	VP1, partial [Mulberry orbivirus]
Mineral_R_127_105593_1_Duplornaviricota	473	478	LRLSFD	6	50	Plus	VP1, partial [Mulberry orbivirus]
Mineral_R_127_105593_1_Duplornaviricota	439	444	DQSKFD	6	50	Plus	RNAdependent RNA polymerase [Eriocheir sinensis reovirus]
Mineral_R_127_105593_1_Duplornaviricota	509	518	SGWKWTALLD	10	50	Plus	RNAdependent RNA polymerase [Wenling jack mackerels rotavirus]
Mineral_R_127_105593_1_Duplornaviricota	509	518	SGWKWTALLD	10	50	Plus	VP1 [Rotavirus A]
Mineral_R_127_105593_1_Duplornaviricota	509	518	SGWKWTALLD	10	50	Plus	VP1 [Rotavirus D chicken/05V0049/DEU/2005]
Mineral_R_127_105593_1_Duplornaviricota	84	93	SGRIPKKLVY	10	50	Plus	RNAdependent RNA polymerase [Wenzhou pacific spadenose shark rotavirus]
Mineral_R_127_105593_1_Duplornaviricota	509	518	SGWKWTALLD	10	50	Plus	RNAdependent RNA polymerase [Wenzhou pacific spadenose shark rotavirus]
Mineral_R_127_105593_1_Duplornaviricota	318	327	SGNSTYKTGA	10	50	Plus	RNA-dependent RNA polymerase [Tasmanian devil-associated rotavirus 1]
Mineral_R_127_105593_1_Duplornaviricota	318	327	SGNSTYKTGA	10	50	Plus	RNAdependent RNA polymerase, partial [Nanhai dogfish shark rotavirus]
Mineral_R_127_105593_1_Duplornaviricota	509	518	SGWKWTALLD	10	50	Plus	RNAdependent RNA polymerase, partial [Nanhai dogfish shark rotavirus]
Mineral_R_127_105593_1_Duplornaviricota	318	327	SGNSTYKTGA	10	50	Plus	RNA-directed RNA polymerase [Rotavirus B]
Mineral_R_127_105593_1_Duplornaviricota	700	709	GMGKTTLCRK	10	50	Plus	RdRp [Anopheles hinesorum orbivirus]
Mineral_R_127_105593_1_Duplornaviricota	699	708	SGMGKTTLCR	10	50	Plus	RNA directed RNA polymerase [Spissistilus festinus reovirus]
Mineral_R_127_105593_1_Duplornaviricota	509	518	SGWKWTALLD	10	50	Plus	putative RdRp [Atrato Reolike virus]
Mineral_R_127_105593_1_Duplornaviricota	27	36	SGEPSWVLPH	10	50	Plus	RdRP [Choristoneura occidentalis cypovirus 16]
Mineral_R_127_105593_1_Duplornaviricota	509	518	SGWKWTALLD	10	50	Plus	RNA-dependent RNA polymerase [Hubei reo-like virus 11]
Mineral_R_127_91224_1_Duplornaviricota	103	112	PGLKKRALLA	10	50	Plus	toti-like virus 9_-_Bmotif
Mineral_R_127_91224_1_Duplornaviricota	40	49	SPRGTTSMGG	10	50	Plus	toti-like virus 3_-_Bmotif
Mineral_R_127_91224_1_Duplornaviricota	40	49	SPRGTTSMGG	10	50	Plus	toti-like virus 3_-_Bmotif
Mineral_R_127_91224_1_Duplornaviricota	40	49	SPRGTTSMGG	10	50	Plus	toti-like virus 12_-_Bmotif
Mineral_R_127_91224_1_Duplornaviricota	103	112	PGLKKRALLA	10	50	Plus	putative RNA dependent RNA polymerase [Plasmopara viticola associated totiviruslike 2]
Mineral_R_127_91224_1_Duplornaviricota	40	49	SPRGTTSMGG	10	50	Plus	hypothetical protein 2 [Hubei diptera virus 22]
Mineral_R_127_91224_1_Duplornaviricota	39	48	ESPRGTTSMG	10	50	Plus	leishmania-like virus_-_Bmotif
Mineral_R_127_91224_1_Duplornaviricota	103	112	PGLKKRALLA	10	50	Plus	gag-pol fusion protein [Giardia canis virus]
Mineral_R_127_91224_1_Duplornaviricota	59	64	AVPQFD	6	50	Plus	cystovirus 17_-_Amotif
Mineral_R_127_91224_1_Duplornaviricota	25	30	TGGSFD	6	50	Plus	cystovirus 4_-_Amotif
Mineral_R_127_91224_1_Duplornaviricota	59	64	AVPQFD	6	50	Plus	sediment cysto-like virus 8_-_Amotif
Mineral_R_127_91224_1_Duplornaviricota	115	120	DLAAFV	6	50	Plus	RNA polymerase [Pseudomonas phage phi8]
Mineral_R_127_91224_1_Duplornaviricota	145	150	DVAEWV	6	50	Plus	sediment cysto-like virus 1_-_Amotif
Mineral_R_127_91224_1_Duplornaviricota	59	64	AVPQFD	6	50	Plus	RNA-dependent RNA polymerase [Liao ning virus]
Mineral_R_127_91224_1_Duplornaviricota	115	120	DLAAFV	6	50	Plus	RNA-dependent RNA polymerase [Liao ning virus]
Mineral_R_127_91224_1_Duplornaviricota	25	30	TGGSFD	6	50	Plus	putative RNA-dependent RNA polymerase VP1 [Banna virus]
Mineral_R_127_91224_1_Duplornaviricota	59	64	AVPQFD	6	50	Plus	putative RNA-dependent RNA polymerase VP1 [Banna virus]
Mineral_R_127_91224_1_Duplornaviricota	148	153	EWVNFD	6	50	Plus	RNA-dependent RNA polymerase [Hubei reo-like virus 14]
Mineral_R_127_91224_1_Duplornaviricota	25	30	TGGSFD	6	50	Plus	truncated putative RNA-dependent RNA polymerase-like protein, partial [uncultured virus]
Mineral_R_127_91224_1_Duplornaviricota	115	120	DLAAFV	6	50	Plus	hypothetical protein [Apolygus lucorum]
Mineral_R_127_91224_1_Duplornaviricota	115	120	DLAAFV	6	50	Plus	RNAdependent RNA polymerase [Lutzomyia reovirus 2]
Mineral_R_127_91224_1_Duplornaviricota	119	124	FVAGYA	6	50	Plus	RNAdependent RNA polymerase, partial [Cherax quadricarinatus reovirus]
Mineral_R_127_91224_1_Duplornaviricota	50	55	SLKRQL	6	50	Plus	RNA-dependent RNA polymerase, partial [Broome reo-like virus 1]
Mineral_R_127_91224_1_Duplornaviricota	109	114	ALLALD	6	50	Plus	RNAdependent RNA polymerase [Wenling scaldfish reovirus]
Mineral_R_127_91224_1_Duplornaviricota	25	30	TGGSFD	6	50	Plus	RNAdependent RNA polymerase [Anopheles annulipes orbivirus]
Mineral_R_127_91224_1_Duplornaviricota	115	120	DLAAFV	6	50	Plus	RNAdependent RNA polymerase [Anopheles annulipes orbivirus]
Mineral_R_127_91224_1_Duplornaviricota	119	124	FVAGYA	6	50	Plus	RdRp [Anopheles hinesorum orbivirus]
Mineral_R_127_91224_1_Duplornaviricota	148	153	EWVNFD	6	50	Plus	putative RNAdependent RNA polymerase VP1 [St Croix River virus]
Mineral_R_127_91224_1_Duplornaviricota	59	64	AVPQFD	6	50	Plus	RNA-directed RNA polymerase [Acinopterus angulatus reovirus]
Mineral_R_127_91224_1_Duplornaviricota	115	120	DLAAFV	6	50	Plus	RNA-directed RNA polymerase [Acinopterus angulatus reovirus]
Mineral_R_127_91224_1_Duplornaviricota	119	124	FVAGYA	6	50	Plus	RNA-directed RNA polymerase [Acinopterus angulatus reovirus]
Mineral_R_127_91224_1_Duplornaviricota	145	150	DVAEWV	6	50	Plus	RNA-directed RNA polymerase [Acinopterus angulatus reovirus]
Mineral_R_127_91224_1_Duplornaviricota	119	124	FVAGYA	6	50	Plus	putative RNA-dependent polymerase [Mycoreovirus 3]
Mineral_R_127_91224_1_Duplornaviricota	145	150	DVAEWV	6	50	Plus	putative RNA-dependent polymerase [Mycoreovirus 3]
Mineral_R_127_91224_1_Duplornaviricota	127	132	HVEGST	6	50	Plus	RNA-dependent RNA polymerase P3a [Raspberry latent virus]
Mineral_R_127_91224_1_Duplornaviricota	133	138	KHEGMV	6	50	Plus	RNA-dependent RNA polymerase P3a [Raspberry latent virus]
Mineral_R_127_91224_1_Duplornaviricota	59	64	AVPQFD	6	50	Plus	VP1 [Scylla serrata reovirus SZ-2007]
Mineral_R_127_91224_1_Duplornaviricota	115	120	DLAAFV	6	50	Plus	VP1 [Scylla serrata reovirus SZ-2007]
Mineral_R_127_91224_1_Duplornaviricota	59	64	AVPQFD	6	50	Plus	RNAdependent RNA polymerase [Hubei reolike virus 6]
Mineral_R_127_91224_1_Duplornaviricota	59	64	AVPQFD	6	50	Plus	RNA-dependent RNA polymerase [Tasmanian devil-associated rotavirus 1]
Mineral_R_127_91224_1_Duplornaviricota	145	150	DVAEWV	6	50	Plus	RNA-dependent RNA polymerase [Tasmanian devil-associated rotavirus 1]
Mineral_R_127_91224_1_Duplornaviricota	25	30	TGGSFD	6	50	Plus	VP1, partial [Mulberry orbivirus]
Mineral_R_127_91224_1_Duplornaviricota	125	134	SHHVEGSTKH	10	50	Plus	replicase [Thrips tabaci associated reovirus 1]
Mineral_R_127_91224_1_Duplornaviricota	40	49	SPRGTTSMGG	10	50	Plus	cypovirus 1_-_Bmotif
Mineral_R_127_39845_1_Duplornaviricota	126	135	SGHAWTSLIA	10	50	Plus	122 kDa protein [Pleosporales megabirnavirus 1]
Mineral_R_127_39845_1_Duplornaviricota	126	135	SGHAWTSLIA	10	50	Plus	putative RNA-dependent RNA polymerase [Magnaporthe oryzae virus 3]
Mineral_R_127_39845_1_Duplornaviricota	126	135	SGHAWTSLIA	10	50	Plus	putative RNA-dependent RNA polymerase [Ustilaginoidea virens RNA virus 1]
Mineral_R_127_39845_1_Duplornaviricota	126	135	SGHAWTSLIA	10	50	Plus	RdRp [Camponotus nipponicus virus]
Mineral_R_127_39845_1_Duplornaviricota	126	135	SGHAWTSLIA	10	50	Plus	RNA-dependent RNA polymeras [Papaya meleira virus]
Mineral_R_127_39845_1_Duplornaviricota	126	135	SGHAWTSLIA	10	50	Plus	RNAdependent RNA polymerase [Keenan totilike virus]
Mineral_R_127_39845_1_Duplornaviricota	126	135	SGHAWTSLIA	10	50	Plus	RNA-dependent RNA polymerase [Magnaporthe oryzae virus 2]
Mineral_R_127_39845_1_Duplornaviricota	126	135	SGHAWTSLIA	10	50	Plus	RNAdependent RNA polymerase [Rhizoctonia solani dsRNA virus 10]
Mineral_R_127_39845_1_Duplornaviricota	126	135	SGHAWTSLIA	10	50	Plus	RNAdependent RNA polymerase [Rosellinia necatrix megabirnavirus 1/W779]
Mineral_R_127_39845_1_Duplornaviricota	126	135	SGHAWTSLIA	10	50	Plus	RNA dependent RNA polymerase [Rosellinia necatrix quadrivirus 1]
Mineral_R_127_39845_1_Duplornaviricota	126	135	SGHAWTSLIA	10	50	Plus	RNA-dependent RNA polymerase [Ustilaginoidea virens RNA virus 5]
Mineral_R_127_39845_1_Duplornaviricota	126	135	SGHAWTSLIA	10	50	Plus	RNAdirected RNA polymerase, partial [Scaphoideus titanus totilike virus 1]
Mineral_R_127_39845_1_Duplornaviricota	126	135	SGHAWTSLIA	10	50	Plus	toti-like virus 5_-_Bmotif
Mineral_R_127_39845_1_Duplornaviricota	126	135	SGHAWTSLIA	10	50	Plus	toti-like virus 2_-_Bmotif
Mineral_R_127_39845_1_Duplornaviricota	126	135	SGHAWTSLIA	10	50	Plus	victori-like virus_-_Bmotif
Mineral_R_127_39845_1_Duplornaviricota	126	135	SGHAWTSLIA	10	50	Plus	victori-like virus 5_-_Bmotif
Mineral_R_127_39845_1_Duplornaviricota	126	135	SGHAWTSLIA	10	50	Plus	toti-like virus 12_-_Bmotif
Mineral_R_127_39845_1_Duplornaviricota	126	135	SGHAWTSLIA	10	50	Plus	toti-like virus 22_-_Bmotif
Mineral_R_127_39845_1_Duplornaviricota	126	135	SGHAWTSLIA	10	50	Plus	toti-like virus 2_-_Bmotif
Mineral_R_127_39845_1_Duplornaviricota	126	135	SGHAWTSLIA	10	50	Plus	toti-like virus 12_-_Bmotif
Mineral_R_127_39845_1_Duplornaviricota	126	135	SGHAWTSLIA	10	50	Plus	putative RNAdependent RNA polymerase [Larkfield virus]
Mineral_R_127_39845_1_Duplornaviricota	126	135	SGHAWTSLIA	10	50	Plus	RNAdependent RNA polymerase [Eimeria tenella RNA virus 1]
Mineral_R_127_39845_1_Duplornaviricota	126	135	SGHAWTSLIA	10	50	Plus	RNAdependent RNA polymerase [Helicobasidium mompa totivirus 117]
Mineral_R_127_39845_1_Duplornaviricota	126	135	SGHAWTSLIA	10	50	Plus	putative RNA-dependent RNA polymerase [Lentinula edodes mycovirus HKB]
Mineral_R_127_39845_1_Duplornaviricota	126	135	SGHAWTSLIA	10	50	Plus	RdRp [Penaeid shrimp infectious myonecrosis virus]
Mineral_R_127_39845_1_Duplornaviricota	126	135	SGHAWTSLIA	10	50	Plus	RdRp [Pisingos virus]
Mineral_R_127_39845_1_Duplornaviricota	126	135	SGHAWTSLIA	10	50	Plus	RNAdependent RNA polymerase [Culex inatomii totivirus]
Mineral_R_127_39845_1_Duplornaviricota	126	135	SGHAWTSLIA	10	50	Plus	polymerase [Schistocephalus solidus toti-like virus 3]
Mineral_R_127_39845_1_Duplornaviricota	126	135	SGHAWTSLIA	10	50	Plus	putative RNA-dependent RNA polymerase [Coniothyrium minitans RNA virus]
Mineral_R_127_39845_1_Duplornaviricota	126	135	SGHAWTSLIA	10	50	Plus	RNA-dependent RNA polymerase [Camponotus yamaokai virus]
Mineral_R_127_39845_1_Duplornaviricota	126	135	SGHAWTSLIA	10	50	Plus	RNA dependent RNA polymerase [Diatom colony associated dsRNA virus 8]
Mineral_R_127_39845_1_Duplornaviricota	126	135	SGHAWTSLIA	10	50	Plus	RNA dependent RNA polymerase [Diatom colony associated dsRNA virus 11]
Mineral_R_127_39845_1_Duplornaviricota	126	135	SGHAWTSLIA	10	50	Plus	RNA-dependent RNA polymerase [Drosophila melanogaster totivirus SW-2009a]
Mineral_R_127_39845_1_Duplornaviricota	126	135	SGHAWTSLIA	10	50	Plus	cappol fusion protein [Ustilago maydis virus H1]
Mineral_R_127_39845_1_Duplornaviricota	126	135	SGHAWTSLIA	10	50	Plus	nonstructural protein [Piscine myocarditislike virus]
Mineral_R_127_39845_1_Duplornaviricota	126	135	SGHAWTSLIA	10	50	Plus	putative RdRP [Lampyris noctiluca totilike virus 1]
Mineral_R_127_39845_1_Duplornaviricota	126	135	SGHAWTSLIA	10	50	Plus	putative RNAdependent RNA polymerase [Aspergillus fumigatus chrysovirus]
Mineral_R_127_39845_1_Duplornaviricota	126	135	SGHAWTSLIA	10	50	Plus	ifla-like virus 2_-_Bmotif
Mineral_R_127_39845_1_Duplornaviricota	126	135	SGHAWTSLIA	10	50	Plus	hypothetical protein 3 [Hubei toti-like virus 16]
Mineral_R_127_39845_1_Duplornaviricota	126	135	SGHAWTSLIA	10	50	Plus	RNAdependent RNA polymerase [Barrymore virus]
Mineral_R_127_39845_1_Duplornaviricota	126	135	SGHAWTSLIA	10	50	Plus	hypothetical protein 3 [Xingshan nematode virus 6]
Mineral_R_127_39845_1_Duplornaviricota	126	135	SGHAWTSLIA	10	50	Plus	RNA directed RNA polymerase [Ustilaginoidea virens RNA virus M]
Mineral_R_127_39845_1_Duplornaviricota	126	135	SGHAWTSLIA	10	50	Plus	hypothetical protein 2 [Hubei toti-like virus 18]
Mineral_R_127_39845_1_Duplornaviricota	126	135	SGHAWTSLIA	10	50	Plus	unnamed protein product [Arctia plantaginis]
Mineral_R_127_39845_1_Duplornaviricota	126	135	SGHAWTSLIA	10	50	Plus	ORF1 [Camellia totivirus A]
Mineral_R_127_39845_1_Duplornaviricota	126	135	SGHAWTSLIA	10	50	Plus	victori-like virus 1_-_Bmotif
Mineral_R_127_39845_1_Duplornaviricota	126	135	SGHAWTSLIA	10	50	Plus	victori-like virus 6_-_Bmotif
Mineral_R_127_39845_1_Duplornaviricota	126	135	SGHAWTSLIA	10	50	Plus	hypothetical protein 2 [Hubei toti-like virus 24]
Mineral_R_127_39845_1_Duplornaviricota	126	135	SGHAWTSLIA	10	50	Plus	unnamed protein product [Heligmosomoides polygyrus]
Mineral_R_127_39845_1_Duplornaviricota	126	135	SGHAWTSLIA	10	50	Plus	polyprotein [Tomato matilda virus]
Mineral_R_127_39845_1_Duplornaviricota	126	135	SGHAWTSLIA	10	50	Plus	victori-like virus 3_-_Bmotif
Mineral_R_127_39845_1_Duplornaviricota	126	135	SGHAWTSLIA	10	50	Plus	toti-like virus 10_-_Bmotif
Mineral_R_127_39845_1_Duplornaviricota	64	73	SKDAIRVVHD	10	50	Plus	polyprotein [Bradson virus]
Mineral_R_127_39845_1_Duplornaviricota	126	135	SGHAWTSLIA	10	50	Plus	polyprotein [Totiviridae sp.]
Mineral_R_127_39845_1_Duplornaviricota	126	135	SGHAWTSLIA	10	50	Plus	hypothetical protein 3 [Beihai sea slater virus 3]
Mineral_R_127_39845_1_Duplornaviricota	126	135	SGHAWTSLIA	10	50	Plus	hypothetical protein 2, partial [Riboviria sp.]
Mineral_R_127_39845_1_Duplornaviricota	126	135	SGHAWTSLIA	10	50	Plus	hypothetical protein 2 [Sanxia water strider virus 20]
Mineral_R_127_39845_1_Duplornaviricota	126	135	SGHAWTSLIA	10	50	Plus	gag-pol fusion protein [Giardia canis virus]
Mineral_R_127_39845_1_Duplornaviricota	55	60	DVTEYD	6	50	Plus	RNAdependent RNA polymerase [Pseudomonas phage phi13]
Mineral_R_127_39845_1_Duplornaviricota	17	22	LVSSCT	6	50	Plus
Mineral_R_127_39845_1_Duplornaviricota	55	60	DVTEYD	6	50	Plus	cysto-like virus_-_Amotif
Mineral_R_127_39845_1_Duplornaviricota	169	174	LVNNGD	6	50	Plus	cysto-like virus_-_Amotif
Mineral_R_127_39845_1_Duplornaviricota	169	174	LVNNGD	6	50	Plus	farmland cysto-like virus_-_Amotif
Mineral_R_127_39845_1_Duplornaviricota	55	60	DVTEYD	6	50	Plus	sediment cysto-like virus 9_-_Amotif
Mineral_R_127_39845_1_Duplornaviricota	55	60	DVTEYD	6	50	Plus	sediment cysto-like virus 8_-_Amotif
Mineral_R_127_39845_1_Duplornaviricota	169	174	LVNNGD	6	50	Plus	P2 [Pseudomonas phage phi2954]
Mineral_R_127_39845_1_Duplornaviricota	55	60	DVTEYD	6	50	Plus	RNAdependent RNA polymerase [Cystoviridae sp.]
Mineral_R_127_39845_1_Duplornaviricota	169	174	LVNNGD	6	50	Plus	RNAdependent RNA polymerase [Cystoviridae sp.]
Mineral_R_127_39845_1_Duplornaviricota	174	179	DDEIV*	6	50	Plus	RNAdependent RNA polymerase [Cystoviridae sp.]
Mineral_R_127_39845_1_Duplornaviricota	55	60	DVTEYD	6	50	Plus	RNAdependent RNA polymerase, partial [Cystoviridae sp.]
Mineral_R_127_39845_1_Duplornaviricota	169	174	LVNNGD	6	50	Plus	RNAdependent RNA polymerase, partial [Cystoviridae sp.]
Mineral_R_127_39845_1_Duplornaviricota	55	60	DVTEYD	6	50	Plus	putative RNA-dependent RNA polymerase VP1 [Kadipiro virus]
Mineral_R_127_39845_1_Duplornaviricota	55	60	DVTEYD	6	50	Plus	RNA-dependent RNA polymerase, partial [Serbia reo-like virus 1]
Mineral_R_127_39845_1_Duplornaviricota	55	60	DVTEYD	6	50	Plus	hypothetical protein [Apolygus lucorum]
Mineral_R_127_39845_1_Duplornaviricota	55	60	DVTEYD	6	50	Plus	RNAdependent RNA polymerase, partial [Cherax quadricarinatus reovirus]
Mineral_R_127_39845_1_Duplornaviricota	140	145	VIESMF	6	50	Plus	reo-like virus 1_-_Amotif
Mineral_R_127_39845_1_Duplornaviricota	55	60	DVTEYD	6	50	Plus	RNA-dependent RNA polymerase-like protein, partial [uncultured virus]
Mineral_R_127_39845_1_Duplornaviricota	55	60	DVTEYD	6	50	Plus	RdRp [Anopheles hinesorum orbivirus]
Mineral_R_127_39845_1_Duplornaviricota	55	60	DVTEYD	6	50	Plus	RNA-directed RNA polymerase [Acinopterus angulatus reovirus]
Mineral_R_127_39845_1_Duplornaviricota	55	60	DVTEYD	6	50	Plus	putative RNA-dependent polymerase [Mycoreovirus 3]
Mineral_R_127_39845_1_Duplornaviricota	55	60	DVTEYD	6	50	Plus	RNA-dependent RNA polymerase [Rice ragged stunt virus]
Mineral_R_127_39845_1_Duplornaviricota	45	50	QVDGKY	6	50	Plus	oryza-like virus_-_Amotif
Mineral_R_127_39845_1_Duplornaviricota	55	60	DVTEYD	6	50	Plus	oryza-like virus_-_Amotif
Mineral_R_127_39845_1_Duplornaviricota	55	60	DVTEYD	6	50	Plus	RNA-dependent RNA polymerase P3a [Raspberry latent virus]
Mineral_R_127_39845_1_Duplornaviricota	174	179	DDEIV*	6	50	Plus	RNA-dependent RNA polymerase P3a [Raspberry latent virus]
Mineral_R_127_39845_1_Duplornaviricota	55	60	DVTEYD	6	50	Plus	VP2 [Reovirus GCRV104]
Mineral_R_127_39845_1_Duplornaviricota	83	88	IVKASW	6	50	Plus	VP2 [Reovirus GCRV104]
Mineral_R_127_39845_1_Duplornaviricota	55	60	DVTEYD	6	50	Plus	RNAdependent RNA polymerase [Hubei diptera virus 20]
Mineral_R_127_39845_1_Duplornaviricota	83	88	IVKASW	6	50	Plus	RNAdependent RNA polymerase [Hubei diptera virus 20]
Mineral_R_127_39845_1_Duplornaviricota	55	60	DVTEYD	6	50	Plus	putative RNAdependent RNA polymerase [Sclerotinia sclerotiorum reovirus 1]
Mineral_R_127_39845_1_Duplornaviricota	55	60	DVTEYD	6	50	Plus	VP1 [Scylla serrata reovirus SZ-2007]
Mineral_R_127_39845_1_Duplornaviricota	55	60	DVTEYD	6	50	Plus	RNA-dependent RNA polymerase [Bobbyc reo-like virus]
Mineral_R_127_39845_1_Duplornaviricota	55	60	DVTEYD	6	50	Plus	RNAdependent RNA polymerase [Hubei reolike virus 6]
Mineral_R_127_39845_1_Duplornaviricota	55	60	DVTEYD	6	50	Plus	RNAdependent RNA polymerase, partial [Hudson virus]
Mineral_R_127_39845_1_Duplornaviricota	55	60	DVTEYD	6	50	Plus	RNA-dependent RNA polymerase [Tasmanian devil-associated rotavirus 1]
Mineral_R_127_39845_1_Duplornaviricota	55	60	DVTEYD	6	50	Plus	putative RNA-dependent RNA-polymerase, partial [Elf Loch virus]
Mineral_R_127_39845_1_Duplornaviricota	55	60	DVTEYD	6	50	Plus	RNA-dependent RNA polymerase [Tarumizu tick virus]
Mineral_R_127_39845_1_Duplornaviricota	55	60	DVTEYD	6	50	Plus	RNAdependent RNA polymerase, partial [Orbivirus sp.]
Mineral_R_127_39845_1_Duplornaviricota	55	60	DVTEYD	6	50	Plus	RNA-directed RNA polymerase [Nephila clavipes virus 6]
Mineral_R_127_39845_1_Duplornaviricota	55	60	DVTEYD	6	50	Plus	RNA-dependent RNA polymerase VP1 [Chuzan virus]
Mineral_R_127_39845_1_Duplornaviricota	55	60	DVTEYD	6	50	Plus	RNA-dependent RNA polymerase [African horse sickness virus]
Mineral_R_127_39845_1_Duplornaviricota	55	60	DVTEYD	6	50	Plus	RNA-dependent RNA polymerase [Chenuda virus]
Mineral_R_127_39845_1_Duplornaviricota	126	135	SGHAWTSLIA	10	50	Plus	RNA-directed RNA polymerase [Nephila clavipes virus 6]
Mineral_R_127_39845_1_Duplornaviricota	126	135	SGHAWTSLIA	10	50	Plus	RNA-dependent RNA polymerase [Dendrolimus punctatus cypovirus 22]
Mineral_R_127_39845_1_Duplornaviricota	126	135	SGHAWTSLIA	10	50	Plus	RNAdependent RNA polymerase [Antheraea mylitta cypovirus 4]
Mineral_R_127_39845_1_Duplornaviricota	126	135	SGHAWTSLIA	10	50	Plus	RdRp, partial [Hubei mosquito virus 5]
Mineral_R_127_39845_1_Duplornaviricota	126	135	SGHAWTSLIA	10	50	Plus	RNA-dependent RNA polymerase [Hubei lepidoptera virus 3]
Mineral_R_127_39845_1_Duplornaviricota	126	135	SGHAWTSLIA	10	50	Plus	RNAdependent RNA polymerase, partial [Hudson virus]
Mineral_R_127_39845_1_Duplornaviricota	126	135	SGHAWTSLIA	10	50	Plus	RNA-dependent RNA polymerase [Anopheles cypovirus]
Mineral_R_127_39845_1_Duplornaviricota	126	135	SGHAWTSLIA	10	50	Plus	putative replicase [Torrey Pines virus]
Mineral_R_127_39845_1_Duplornaviricota	162	171	EGRLPMGLVN	10	50	Plus	RNA-dependent RNA polymerase [Hubei reo-like virus 11]
Mineral_R_127_39845_1_Duplornaviricota	162	171	EGRLPMGLVN	10	50	Plus	RNA-directed RNA polymerase [Homalodisca vitripennis reovirus]
Mineral_R_127_122761_1_Duplornaviricota	39	48	SGYRGLPFPG	10	50	Plus	PArp-RdRp, partial [dsRNA virus environmental sample]
Mineral_R_127_122761_1_Duplornaviricota	39	48	SGYRGLPFPG	10	50	Plus	putative RNA-dependent RNA polymerase [Amasya cherry disease associated chrysovirus]
Mineral_R_127_122761_1_Duplornaviricota	39	48	SGYRGLPFPG	10	50	Plus	putative RNA dependent RNA polymerase [Magnaporthe oryzae virus 1]
Mineral_R_127_122761_1_Duplornaviricota	39	48	SGYRGLPFPG	10	50	Plus	putative RNA-dependent RNA polymerase [Magnaporthe oryzae virus 3]
Mineral_R_127_122761_1_Duplornaviricota	39	48	SGYRGLPFPG	10	50	Plus	RNA-dependent RNA polymeras [Papaya meleira virus]
Mineral_R_127_122761_1_Duplornaviricota	39	48	SGYRGLPFPG	10	50	Plus	RNA-dependent RNA polymerase [Botryotinia fuckeliana totivirus 1]
Mineral_R_127_122761_1_Duplornaviricota	39	48	SGYRGLPFPG	10	50	Plus	Mongolia alphachrysovirus 2_-_Bmotif
Mineral_R_127_122761_1_Duplornaviricota	39	48	SGYRGLPFPG	10	50	Plus	RNAdependent RNA polymerase [Helicobasidium mompa totivirus 117]
Mineral_R_127_122761_1_Duplornaviricota	39	48	SGYRGLPFPG	10	50	Plus	RNAdependent RNA polymerase [Lindangsbacken virus]
Mineral_R_127_122761_1_Duplornaviricota	39	48	SGYRGLPFPG	10	50	Plus	RNAdependent RNA polymerase [Culex vishnui subgroup totivirus]
Mineral_R_127_122761_1_Duplornaviricota	39	48	SGYRGLPFPG	10	50	Plus	RNA-dependent RNA polymerase [Drosophila melanogaster totivirus SW-2009a]
Mineral_R_127_122761_1_Duplornaviricota	39	48	SGYRGLPFPG	10	50	Plus	RdRp [Botryosphaeria dothidea victorivirus 2]
Mineral_R_127_122761_1_Duplornaviricota	39	48	SGYRGLPFPG	10	50	Plus	toti-like virus 1_-_Bmotif
Mineral_R_127_122761_1_Duplornaviricota	39	48	SGYRGLPFPG	10	50	Plus	polyprotein, partial [Sclerotinia nivalis victorivirus 1]
Mineral_R_127_122761_1_Duplornaviricota	39	48	SGYRGLPFPG	10	50	Plus	RdRp [Aedes camptorhynchus toti-like virus 1]
Mineral_R_127_122761_1_Duplornaviricota	39	48	SGYRGLPFPG	10	50	Plus	leishmania-like virus_-_Bmotif
Mineral_R_127_122761_1_Duplornaviricota	39	48	SGYRGLPFPG	10	50	Plus	RdRp [Colletotrichum gloeosporioides chrysovirus 1]
Mineral_R_127_122761_1_Duplornaviricota	39	48	SGYRGLPFPG	10	50	Plus	hypothetical protein, partial [Hubei toti-like virus 8]
Mineral_R_127_122761_1_Duplornaviricota	39	48	SGYRGLPFPG	10	50	Plus	hypothetical protein 2 [Hubei toti-like virus 24]
Mineral_R_127_122761_1_Duplornaviricota	39	48	SGYRGLPFPG	10	50	Plus	unnamed protein product [Heligmosomoides polygyrus]
Mineral_R_127_122761_1_Duplornaviricota	39	48	SGYRGLPFPG	10	50	Plus	hypothetical protein 2 [Hubei toti-like virus 10]
Mineral_R_127_122761_1_Duplornaviricota	39	48	SGYRGLPFPG	10	50	Plus	hypothetical protein, partial [Hubei toti-like virus 7]
Mineral_R_127_122761_1_Duplornaviricota	7	16	RYSVVTSTIN	10	50	Plus	hypothetical protein 2, partial [Riboviria sp.]
Mineral_R_127_122761_1_Duplornaviricota	110	115	GASSYG	6	50	Plus
Mineral_R_127_122761_1_Duplornaviricota	120	125	EYENKD	6	50	Plus	RNAdependent RNA polymerase [Cystoviridae sp.]
Mineral_R_127_122761_1_Duplornaviricota	156	161	TSSAFV	6	50	Plus	RNA polymerase [Pseudomonas phage phi8]
Mineral_R_127_122761_1_Duplornaviricota	117	122	VVYEYE	6	50	Plus	sediment cysto-like virus 1_-_Amotif
Mineral_R_127_122761_1_Duplornaviricota	45	50	PFPGFD	6	50	Plus	RNA-dependent RNA polymerase [Liao ning virus]
Mineral_R_127_122761_1_Duplornaviricota	45	50	PFPGFD	6	50	Plus	putative RNA-dependent RNA polymerase VP1 [Banna virus]
Mineral_R_127_122761_1_Duplornaviricota	84	89	MFGQSV	6	50	Plus	putative RNA-dependent RNA polymerase VP1 [Banna virus]
Mineral_R_127_122761_1_Duplornaviricota	45	50	PFPGFD	6	50	Plus	RNA-dependent RNA polymerase [Hubei reo-like virus 14]
Mineral_R_127_122761_1_Duplornaviricota	45	50	PFPGFD	6	50	Plus	truncated putative RNA-dependent RNA polymerase-like protein, partial [uncultured virus]
Mineral_R_127_122761_1_Duplornaviricota	110	115	GASSYG	6	50	Plus	RNA-dependent RNA polymerase, partial [Serbia reo-like virus 1]
Mineral_R_127_122761_1_Duplornaviricota	45	50	PFPGFD	6	50	Plus	hypothetical protein [Apolygus lucorum]
Mineral_R_127_122761_1_Duplornaviricota	99	104	QFIASD	6	50	Plus	hypothetical protein [Apolygus lucorum]
Mineral_R_127_122761_1_Duplornaviricota	137	142	DIFGVT	6	50	Plus	putative replicase [Torrey Pines virus]
Mineral_R_127_122761_1_Duplornaviricota	137	142	DIFGVT	6	50	Plus	RNAdependent RNA polymerase, partial [Cherax quadricarinatus reovirus]
Mineral_R_127_122761_1_Duplornaviricota	45	50	PFPGFD	6	50	Plus	RdRp [Hubei reolike virus 9]
Mineral_R_127_122761_1_Duplornaviricota	137	142	DIFGVT	6	50	Plus	RdRp [Hubei reolike virus 9]
Mineral_R_127_122761_1_Duplornaviricota	137	142	DIFGVT	6	50	Plus	RNAdependent RNA polymerase [Cimodo virus]
Mineral_R_127_122761_1_Duplornaviricota	137	142	DIFGVT	6	50	Plus	RNAdependent RNA polymerase [Diaphorina citri reovirus]
Mineral_R_127_122761_1_Duplornaviricota	137	142	DIFGVT	6	50	Plus	RNA-dependent RNA polymerase [Anopheles cypovirus]
Mineral_R_127_122761_1_Duplornaviricota	156	161	TSSAFV	6	50	Plus	RNAdependent RNA polymerase [Wenling scaldfish reovirus]
Mineral_R_127_122761_1_Duplornaviricota	37	42	NLSGYR	6	50	Plus	RNA-dependent RNA polymerase-like protein, partial [uncultured virus]
Mineral_R_127_122761_1_Duplornaviricota	110	115	GASSYG	6	50	Plus	RNA-dependent RNA polymerase-like protein, partial [uncultured virus]
Mineral_R_127_122761_1_Duplornaviricota	156	161	TSSAFV	6	50	Plus	RNA-dependent RNA polymerase [Hubei reo-like virus 11]
Mineral_R_127_122761_1_Duplornaviricota	45	50	PFPGFD	6	50	Plus	RNA-directed RNA polymerase [Acinopterus angulatus reovirus]
Mineral_R_127_122761_1_Duplornaviricota	91	96	HVEYMT	6	50	Plus	RNA-dependent RNA polymerase P3a [Raspberry latent virus]
Mineral_R_127_122761_1_Duplornaviricota	156	161	TSSAFV	6	50	Plus	VP1 [Scylla serrata reovirus SZ-2007]
Mineral_R_127_122761_1_Duplornaviricota	45	50	PFPGFD	6	50	Plus	RNAdependent RNA polymerase [Hubei reolike virus 6]
Mineral_R_127_122761_1_Duplornaviricota	120	125	EYENKD	6	50	Plus	RNA-dependent RNA polymerase [Chenuda virus]
Mineral_R_127_122761_1_Duplornaviricota	103	112	SDKAETAGAS	10	50	Plus	RNAdependent RNA polymerase [Lutzomyia reovirus 2]
Mineral_R_127_122761_1_Duplornaviricota	42	51	RGLPFPGFDP	10	50	Plus	RNA-dependent RNA polymerase P3a [Raspberry latent virus]
Mineral_R_127_122761_1_Duplornaviricota	7	16	RYSVVTSTIN	10	50	Plus	inner capsid protein VP2 [Grass carp hemorrhagic virus]
Mineral_R_127_5627_1_Duplornaviricota	22	31	SGHRNTARDN	10	50	Plus	gagpollike fusion protein [Maizeassociated totivirus 3]
Mineral_R_127_5627_1_Duplornaviricota	22	31	SGHRNTARDN	10	50	Plus	PArp-RdRp, partial [dsRNA virus environmental sample]
Mineral_R_127_5627_1_Duplornaviricota	22	31	SGHRNTARDN	10	50	Plus	PArp-RdRp, partial [dsRNA virus environmental sample]
Mineral_R_127_5627_1_Duplornaviricota	22	31	SGHRNTARDN	10	50	Plus	PArp-RdRp, partial [dsRNA virus environmental sample]
Mineral_R_127_5627_1_Duplornaviricota	22	31	SGHRNTARDN	10	50	Plus	putative RNAdependent RNA polymerase, partial [Puccinia striiformis totivirus 3]
Mineral_R_127_5627_1_Duplornaviricota	22	31	SGHRNTARDN	10	50	Plus	putative RNA-dependent RNA polymerase [Amasya cherry disease associated chrysovirus]
Mineral_R_127_5627_1_Duplornaviricota	22	31	SGHRNTARDN	10	50	Plus	putative RNA-dependent RNA polymerase [Anthurium mosaic-associated virus]
Mineral_R_127_5627_1_Duplornaviricota	22	31	SGHRNTARDN	10	50	Plus	putative RNA-dependent RNA polymerase [Phlebiopsis gigantea mycovirus dsRNA 1]
Mineral_R_127_5627_1_Duplornaviricota	22	31	SGHRNTARDN	10	50	Plus	RNA-dependent RNA polymeras [Papaya meleira virus]
Mineral_R_127_5627_1_Duplornaviricota	22	31	SGHRNTARDN	10	50	Plus	RNA-dependent RNA polymerase [Aspergillus fumigatus chrysovirus]
Mineral_R_127_5627_1_Duplornaviricota	22	31	SGHRNTARDN	10	50	Plus	RNAdependent RNA polymerase [Fusarium graminearum dsRNA mycovirus 2]
Mineral_R_127_5627_1_Duplornaviricota	22	31	SGHRNTARDN	10	50	Plus	RNA-dependent RNA polymerase [Leptopilina boulardi Toti-like virus]
Mineral_R_127_5627_1_Duplornaviricota	22	31	SGHRNTARDN	10	50	Plus	RNA-dependent RNA polymerase [Pythium polare RNA virus 1]
Mineral_R_127_5627_1_Duplornaviricota	22	31	SGHRNTARDN	10	50	Plus	RNA dependent RNA polymerase [Red clover powdery mildew-associated totivirus 5]
Mineral_R_127_5627_1_Duplornaviricota	22	31	SGHRNTARDN	10	50	Plus	RNA dependent RNA polymerase [Red clover powdery mildew-associated totivirus 7]
Mineral_R_127_5627_1_Duplornaviricota	22	31	SGHRNTARDN	10	50	Plus	RNAdependent RNA polymerase [Rhizoctonia solani dsRNA virus 10]
Mineral_R_127_5627_1_Duplornaviricota	22	31	SGHRNTARDN	10	50	Plus	RNAdependent RNA polymerase [Rosellinia necatrix megabirnavirus 1/W779]
Mineral_R_127_5627_1_Duplornaviricota	22	31	SGHRNTARDN	10	50	Plus	RNAdependent RNA polymerase [Rosellinia necatrix megabirnavirus 2W8]
Mineral_R_127_5627_1_Duplornaviricota	22	31	SGHRNTARDN	10	50	Plus	RNAdependent RNA polymerase [Sclerotinia sclerotiorum megabirnavirus 1]
Mineral_R_127_5627_1_Duplornaviricota	22	31	SGHRNTARDN	10	50	Plus	RNAdirected RNA polymerase, partial [Scaphoideus titanus totilike virus 1]
Mineral_R_127_5627_1_Duplornaviricota	22	31	SGHRNTARDN	10	50	Plus	toti-like virus 9_-_Bmotif
Mineral_R_127_5627_1_Duplornaviricota	22	31	SGHRNTARDN	10	50	Plus	Mongolia alphachrysovirus 2_-_Bmotif
Mineral_R_127_5627_1_Duplornaviricota	22	31	SGHRNTARDN	10	50	Plus	toti-like virus 2_-_Bmotif
Mineral_R_127_5627_1_Duplornaviricota	22	31	SGHRNTARDN	10	50	Plus	toti-like virus 29_-_Bmotif
Mineral_R_127_5627_1_Duplornaviricota	22	31	SGHRNTARDN	10	50	Plus	toti-like virus 22_-_Bmotif
Mineral_R_127_5627_1_Duplornaviricota	22	31	SGHRNTARDN	10	50	Plus	toti-like virus 11_-_Bmotif
Mineral_R_127_5627_1_Duplornaviricota	22	31	SGHRNTARDN	10	50	Plus	toti-like virus 1_-_Bmotif
Mineral_R_127_5627_1_Duplornaviricota	22	31	SGHRNTARDN	10	50	Plus	RNAdependent RNA polymerase, partial [Malassezia restricta virus MrV40L]
Mineral_R_127_5627_1_Duplornaviricota	22	31	SGHRNTARDN	10	50	Plus	RNAdependent RNA polymerase [Eimeria tenella RNA virus 1]
Mineral_R_127_5627_1_Duplornaviricota	22	31	SGHRNTARDN	10	50	Plus	RNAdependent RNA polymerase [Macrophomina phaseolina chrysovirus 1]
Mineral_R_127_5627_1_Duplornaviricota	22	31	SGHRNTARDN	10	50	Plus	putative RNA-dependent RNA polymerase [Lentinula edodes mycovirus HKB]
Mineral_R_127_5627_1_Duplornaviricota	22	31	SGHRNTARDN	10	50	Plus	putative RNAdependent RNA polymerase [Phlebiopsis gigantea mycovirus dsRNA 2]
Mineral_R_127_5627_1_Duplornaviricota	22	31	SGHRNTARDN	10	50	Plus	127 kDa protein [Penicillium janczewskii chrysovirus 1]
Mineral_R_127_5627_1_Duplornaviricota	22	31	SGHRNTARDN	10	50	Plus	RNAdependent RNA polymerase [Rosellinia necatrix megatotivirus 1]
Mineral_R_127_5627_1_Duplornaviricota	22	31	SGHRNTARDN	10	50	Plus	polymerase [Schistocephalus solidus toti-like virus 3]
Mineral_R_127_5627_1_Duplornaviricota	22	31	SGHRNTARDN	10	50	Plus	RdRp [Atrato virus]
Mineral_R_127_5627_1_Duplornaviricota	22	31	SGHRNTARDN	10	50	Plus	RNAdependent RNA polymerase [Culex vishnui subgroup totivirus]
Mineral_R_127_5627_1_Duplornaviricota	22	31	SGHRNTARDN	10	50	Plus	ORF1 [Penicillium janczewskii chrysovirus 2]
Mineral_R_127_5627_1_Duplornaviricota	22	31	SGHRNTARDN	10	50	Plus	RNAdependent RNA polymerase [Aspergillus thermomutatus chrysovirus 1]
Mineral_R_127_5627_1_Duplornaviricota	22	31	SGHRNTARDN	10	50	Plus	polymerase [Schistocephalus solidus toti-like virus 2]
Mineral_R_127_5627_1_Duplornaviricota	22	31	SGHRNTARDN	10	50	Plus	RNAdirected RNA polymerase, partial [Circulifer tenellus virus 1]
Mineral_R_127_5627_1_Duplornaviricota	22	31	SGHRNTARDN	10	50	Plus	hypothetical protein 2 [Hubei toti-like virus 21]
Mineral_R_127_5627_1_Duplornaviricota	22	31	SGHRNTARDN	10	50	Plus	RNAdependent RNA polymerase [Trichoderma koningiopsis totivirus 1]
Mineral_R_127_5627_1_Duplornaviricota	22	31	SGHRNTARDN	10	50	Plus	RNA dependent RNA polymerase [Red clover powdery mildewassociated totivirus 3]
Mineral_R_127_5627_1_Duplornaviricota	22	31	SGHRNTARDN	10	50	Plus	cappol fusion protein [Ustilago maydis virus H1]
Mineral_R_127_5627_1_Duplornaviricota	22	31	SGHRNTARDN	10	50	Plus	nonstructural protein [Piscine myocarditislike virus]
Mineral_R_127_5627_1_Duplornaviricota	22	31	SGHRNTARDN	10	50	Plus	putative RdRP [Lampyris noctiluca totilike virus 1]
Mineral_R_127_5627_1_Duplornaviricota	22	31	SGHRNTARDN	10	50	Plus	putative RNAdependent RNA polymerase [Aspergillus fumigatus chrysovirus]
Mineral_R_127_5627_1_Duplornaviricota	22	31	SGHRNTARDN	10	50	Plus	putative RNAdependent RNA polymerase [Cronartium ribicola totivirus 5]
Mineral_R_127_5627_1_Duplornaviricota	22	31	SGHRNTARDN	10	50	Plus	RNAdependent RNA polymerase [Erysiphales associated totivirus 1]
Mineral_R_127_5627_1_Duplornaviricota	22	31	SGHRNTARDN	10	50	Plus	RNAdependent RNA polymerase [Erysiphales associated totilike virus 2]
Mineral_R_127_5627_1_Duplornaviricota	22	31	SGHRNTARDN	10	50	Plus	RNA dependent RNA polymerase [Red clover powdery mildewassociated totivirus 1]
Mineral_R_127_5627_1_Duplornaviricota	22	31	SGHRNTARDN	10	50	Plus	RNAdependent RNA polymerase, partial [Erysiphales associated totivirus 23]
Mineral_R_127_5627_1_Duplornaviricota	22	31	SGHRNTARDN	10	50	Plus	toti-like virus 1_-_Bmotif
Mineral_R_127_5627_1_Duplornaviricota	22	31	SGHRNTARDN	10	50	Plus	RNA dependent RNA polymerase [Umbelopsis ramanniana virus 4]
Mineral_R_127_5627_1_Duplornaviricota	22	31	SGHRNTARDN	10	50	Plus	polyprotein [Red clover powdery mildewassociated totivirus 9]
Mineral_R_127_5627_1_Duplornaviricota	22	31	SGHRNTARDN	10	50	Plus	RNAdependent RNA polymerase [Erysiphales associated totivirus 5]
Mineral_R_127_5627_1_Duplornaviricota	22	31	SGHRNTARDN	10	50	Plus	RNAdependent RNA polymerase [Erysiphales associated totivirus 15]
Mineral_R_127_5627_1_Duplornaviricota	22	31	SGHRNTARDN	10	50	Plus	RNAdependent RNA polymerase, partial [Rosellinia necatrix fusagravirus 2]
Mineral_R_127_5627_1_Duplornaviricota	22	31	SGHRNTARDN	10	50	Plus	RNA-dependent RNA polymerase [Leptosphaeria biglobosa quadrivirus 1]
Mineral_R_127_5627_1_Duplornaviricota	22	31	SGHRNTARDN	10	50	Plus	toti-like virus 2_-_Bmotif
Mineral_R_127_5627_1_Duplornaviricota	22	31	SGHRNTARDN	10	50	Plus	RdRp [Aedes camptorhynchus toti-like virus 1]
Mineral_R_127_5627_1_Duplornaviricota	22	31	SGHRNTARDN	10	50	Plus	RdRp [Colletotrichum gloeosporioides chrysovirus 1]
Mineral_R_127_5627_1_Duplornaviricota	22	31	SGHRNTARDN	10	50	Plus	hypothetical protein, partial [Hubei toti-like virus 8]
Mineral_R_127_5627_1_Duplornaviricota	22	31	SGHRNTARDN	10	50	Plus	unnamed protein product [Arctia plantaginis]
Mineral_R_127_5627_1_Duplornaviricota	22	31	SGHRNTARDN	10	50	Plus	toti-like virus 6_-_Bmotif
Mineral_R_127_5627_1_Duplornaviricota	22	31	SGHRNTARDN	10	50	Plus	hypothetical protein 2 [Hubei toti-like virus 19]
Mineral_R_127_5627_1_Duplornaviricota	22	31	SGHRNTARDN	10	50	Plus	RdRp, partial [Phakopsora totivirus D]
Mineral_R_127_5627_1_Duplornaviricota	22	31	SGHRNTARDN	10	50	Plus	toti-like virus 5_-_Bmotif
Mineral_R_127_5627_1_Duplornaviricota	22	31	SGHRNTARDN	10	50	Plus	toti-like virus 1_-_Bmotif
Mineral_R_127_5627_1_Duplornaviricota	22	31	SGHRNTARDN	10	50	Plus	toti-like virus 13_-_Bmotif
Mineral_R_127_5627_1_Duplornaviricota	22	31	SGHRNTARDN	10	50	Plus	unnamed protein product [Arctia plantaginis]
Mineral_R_127_5627_1_Duplornaviricota	22	31	SGHRNTARDN	10	50	Plus	RNA-dependent RNA polymerase [Rosellinia necatrix mycovirus]
Mineral_R_127_5627_1_Duplornaviricota	22	31	SGHRNTARDN	10	50	Plus	leishmania-like virus 1_-_Bmotif
Mineral_R_127_5627_1_Duplornaviricota	22	31	SGHRNTARDN	10	50	Plus	hypothetical protein 2 [Hubei toti-like virus 10]
Mineral_R_127_5627_1_Duplornaviricota	22	31	SGHRNTARDN	10	50	Plus	cap-pol fusion protein, partial [Wallemia sebi mycovirus 1]
Mineral_R_127_5627_1_Duplornaviricota	22	31	SGHRNTARDN	10	50	Plus	hypothetical protein, partial [Hubei toti-like virus 7]
Mineral_R_127_5627_1_Duplornaviricota	22	31	SGHRNTARDN	10	50	Plus	polyprotein, partial [Bemisia tabaci]
Mineral_R_127_5627_1_Duplornaviricota	22	31	SGHRNTARDN	10	50	Plus	hypothetical protein 2 [Sanxia water strider virus 20]
Mineral_R_127_5627_1_Duplornaviricota	39	48	SDAVNTAMLG	10	50	Plus	gag-pol fusion protein [Giardia canis virus]
Mineral_R_127_5627_1_Duplornaviricota	22	31	SGHRNTARDN	10	50	Plus	RNA-dependent RNA polymerase, partial [Fitzroy Crossing toti-like virus 2]
Mineral_R_127_5627_1_Duplornaviricota	66	71	EVGAYD	6	50	Plus
Mineral_R_127_5627_1_Duplornaviricota	66	71	EVGAYD	6	50	Plus	cystovirus 17_-_Amotif
Mineral_R_127_5627_1_Duplornaviricota	66	71	EVGAYD	6	50	Plus	cystovirus 10_-_Amotif
Mineral_R_127_5627_1_Duplornaviricota	66	71	EVGAYD	6	50	Plus	P2 [Pseudomonas phage phi2954]
Mineral_R_127_5627_1_Duplornaviricota	66	71	EVGAYD	6	50	Plus	sediment cysto-like virus 1_-_Amotif
Mineral_R_127_5627_1_Duplornaviricota	71	76	DEWEYA	6	50	Plus	sediment cysto-like virus 1_-_Amotif
Mineral_R_127_5627_1_Duplornaviricota	25	30	RNTARD	6	50	Plus	hypothetical protein [Apolygus lucorum]
Mineral_R_127_5627_1_Duplornaviricota	84	89	DELGFT	6	50	Plus	RdRp [Hubei reolike virus 9]
Mineral_R_127_5627_1_Duplornaviricota	65	70	DEVGAY	6	50	Plus	RNA-dependent RNA polymerase [Anopheles cypovirus]
Mineral_R_127_5627_1_Duplornaviricota	60	65	RMCGDD	6	50	Plus	RdRp [Anopheles hinesorum orbivirus]
Mineral_R_127_5627_1_Duplornaviricota	60	65	RMCGDD	6	50	Plus	RNA-dependent RNA polymerase [Fiji disease virus]
Mineral_R_127_5627_1_Duplornaviricota	60	65	RMCGDD	6	50	Plus	RNA Polymerase [Nilaparvata lugens reovirus]
Mineral_R_127_5627_1_Duplornaviricota	84	89	DELGFT	6	50	Plus	RNA-directed RNA polymerase [Acinopterus angulatus reovirus]
Mineral_R_127_5627_1_Duplornaviricota	66	71	EVGAYD	6	50	Plus	RNA-dependent RNA polymerase [Rice ragged stunt virus]
Mineral_R_127_5627_1_Duplornaviricota	66	71	EVGAYD	6	50	Plus	VP2 [Reovirus GCRV104]
Mineral_R_127_5627_1_Duplornaviricota	66	71	EVGAYD	6	50	Plus	RNAdependent RNA polymerase [Hubei diptera virus 20]
Mineral_R_127_5627_1_Duplornaviricota	66	71	EVGAYD	6	50	Plus	VP1 [Scylla serrata reovirus SZ-2007]
Mineral_R_127_5627_1_Duplornaviricota	66	71	EVGAYD	6	50	Plus	RNA-dependent RNA polymerase [Bobbyc reo-like virus]
Mineral_R_127_5627_1_Duplornaviricota	84	89	DELGFT	6	50	Plus	RNAdependent RNA polymerase [Hubei reolike virus 6]
Mineral_R_127_5627_1_Duplornaviricota	66	71	EVGAYD	6	50	Plus	putative RNA-dependent RNA-polymerase, partial [Elf Loch virus]
Mineral_R_127_5627_1_Duplornaviricota	65	70	DEVGAY	6	50	Plus	RNA-dependent RNA polymerase [Tarumizu tick virus]
Mineral_R_127_5627_1_Duplornaviricota	66	71	EVGAYD	6	50	Plus	RNA-directed RNA polymerase [Nephila clavipes virus 6]
Mineral_R_127_5627_1_Duplornaviricota	71	76	DEWEYA	6	50	Plus	VP1 [Letea virus]
Mineral_R_127_5627_1_Duplornaviricota	37	42	VYSDAV	6	50	Plus	RNA-dependent RNA polymerase VP1 [Chuzan virus]
Mineral_R_127_5627_1_Duplornaviricota	71	76	DEWEYA	6	50	Plus	VP1 [Sathuvachari virus]
Mineral_R_127_5627_1_Duplornaviricota	47	56	LGFFGTPARI	10	50	Plus	RNA-dependent RNA polymerase [Fiji disease virus]
Mineral_R_127_5627_1_Duplornaviricota	22	31	SGHRNTARDN	10	50	Plus	RNA-dependent RNA polymerase [Tarumizu tick virus]
Mineral_R_127_5627_1_Duplornaviricota	47	56	LGFFGTPARI	10	50	Plus	RNA dependent RNA polymerase [Maize rough dwarf virus]
Mineral_R_127_68475_1_Duplornaviricota	35	44	FTVECQSLIG	10	50	Plus	toti-like virus 4_-_Bmotif
Mineral_R_127_68475_1_Duplornaviricota	35	44	FTVECQSLIG	10	50	Plus	toti-like virus 2_-_Bmotif
Mineral_R_127_68475_1_Duplornaviricota	35	44	FTVECQSLIG	10	50	Plus	toti-like virus 1_-_Bmotif
Mineral_R_127_68475_1_Duplornaviricota	35	44	FTVECQSLIG	10	50	Plus	toti-like virus 3_-_Bmotif
Mineral_R_127_68475_1_Duplornaviricota	173	182	VGSDLETYLK	10	50	Plus	RNA dependent RNA polymerase [Red clover powdery mildewassociated totivirus 1]
Mineral_R_127_68475_1_Duplornaviricota	35	44	FTVECQSLIG	10	50	Plus	RNAdependent RNA polymerase [Armigeres subalbatus virus SaX06AK20]
Mineral_R_127_68475_1_Duplornaviricota	75	80	PVSSFR	6	50	Plus
Mineral_R_127_68475_1_Duplornaviricota	102	107	FVTSAD	6	50	Plus
Mineral_R_127_68475_1_Duplornaviricota	102	107	FVTSAD	6	50	Plus	cystovirus 4_-_Amotif
Mineral_R_127_68475_1_Duplornaviricota	172	177	AVGSDL	6	50	Plus	cystovirus 4_-_Amotif
Mineral_R_127_68475_1_Duplornaviricota	176	181	DLETYL	6	50	Plus	cystovirus 10_-_Amotif
Mineral_R_127_68475_1_Duplornaviricota	198	203	TGSTID	6	50	Plus	cystovirus 10_-_Amotif
Mineral_R_127_68475_1_Duplornaviricota	102	107	FVTSAD	6	50	Plus	farmland cysto-like virus_-_Amotif
Mineral_R_127_68475_1_Duplornaviricota	125	130	DEDGHF	6	50	Plus	RNAdependent RNA polymerase, partial [Cystoviridae sp.]
Mineral_R_127_68475_1_Duplornaviricota	149	154	DCLKTD	6	50	Plus	RNAdependent RNA polymerase [Valmbacken virus]
Mineral_R_127_68475_1_Duplornaviricota	149	154	DCLKTD	6	50	Plus	putative RNA dependent RNA polymerase [Thrips tabaci associated reovirus 1]
Mineral_R_127_68475_1_Duplornaviricota	149	154	DCLKTD	6	50	Plus	putative RNA dependent RNA polymerase [Rice gall dwarf virus]
Mineral_R_127_68475_1_Duplornaviricota	49	54	PFPGFD	6	50	Plus	RNA-dependent RNA polymerase [Liao ning virus]
Mineral_R_127_68475_1_Duplornaviricota	52	57	GFDYFD	6	50	Plus	RNA-dependent RNA polymerase [Liao ning virus]
Mineral_R_127_68475_1_Duplornaviricota	49	54	PFPGFD	6	50	Plus	putative RNA-dependent RNA polymerase VP1 [Banna virus]
Mineral_R_127_68475_1_Duplornaviricota	52	57	GFDYFD	6	50	Plus	putative RNA-dependent RNA polymerase VP1 [Banna virus]
Mineral_R_127_68475_1_Duplornaviricota	49	54	PFPGFD	6	50	Plus	RNA-dependent RNA polymerase [Hubei reo-like virus 14]
Mineral_R_127_68475_1_Duplornaviricota	52	57	GFDYFD	6	50	Plus	RNA-dependent RNA polymerase [Hubei reo-like virus 14]
Mineral_R_127_68475_1_Duplornaviricota	49	54	PFPGFD	6	50	Plus	truncated putative RNA-dependent RNA polymerase-like protein, partial [uncultured virus]
Mineral_R_127_68475_1_Duplornaviricota	52	57	GFDYFD	6	50	Plus	truncated putative RNA-dependent RNA polymerase-like protein, partial [uncultured virus]
Mineral_R_127_68475_1_Duplornaviricota	75	80	PVSSFR	6	50	Plus	truncated putative RNA-dependent RNA polymerase-like protein, partial [uncultured virus]
Mineral_R_127_68475_1_Duplornaviricota	49	54	PFPGFD	6	50	Plus	hypothetical protein [Apolygus lucorum]
Mineral_R_127_68475_1_Duplornaviricota	52	57	GFDYFD	6	50	Plus	hypothetical protein [Apolygus lucorum]
Mineral_R_127_68475_1_Duplornaviricota	49	54	PFPGFD	6	50	Plus	RdRp [Hubei reolike virus 9]
Mineral_R_127_68475_1_Duplornaviricota	161	166	LIKSEL	6	50	Plus	reo-like virus 1_-_Amotif
Mineral_R_127_68475_1_Duplornaviricota	90	95	DIVTKQ	6	50	Plus	RNA-dependent RNA polymerase [Anopheles cypovirus]
Mineral_R_127_68475_1_Duplornaviricota	171	176	LAVGSD	6	50	Plus	RNA-dependent RNA polymerase [Anopheles cypovirus]
Mineral_R_127_68475_1_Duplornaviricota	63	68	AEGGQD	6	50	Plus	RNA-dependent RNA polymerase, partial [Broome reo-like virus 1]
Mineral_R_127_68475_1_Duplornaviricota	75	80	PVSSFR	6	50	Plus	RNAdependent RNA polymerase [Anopheles annulipes orbivirus]
Mineral_R_127_68475_1_Duplornaviricota	176	181	DLETYL	6	50	Plus	RNA-dependent RNA polymerase-like protein, partial [uncultured virus]
Mineral_R_127_68475_1_Duplornaviricota	49	54	PFPGFD	6	50	Plus	RNA-directed RNA polymerase [Acinopterus angulatus reovirus]
Mineral_R_127_68475_1_Duplornaviricota	125	130	DEDGHF	6	50	Plus	oryza-like virus_-_Amotif
Mineral_R_127_68475_1_Duplornaviricota	75	80	PVSSFR	6	50	Plus	VP1 [Scylla serrata reovirus SZ-2007]
Mineral_R_127_68475_1_Duplornaviricota	49	54	PFPGFD	6	50	Plus	RNAdependent RNA polymerase [Hubei reolike virus 6]
Mineral_R_127_68475_1_Duplornaviricota	75	80	PVSSFR	6	50	Plus	RNAdependent RNA polymerase [Hubei reolike virus 6]
Mineral_R_127_68475_1_Duplornaviricota	171	176	LAVGSD	6	50	Plus	RNA-dependent RNA polymerase [Tarumizu tick virus]
Mineral_R_127_68475_1_Duplornaviricota	54	59	DYFDEA	6	50	Plus	RNAdependent RNA polymerase, partial [Orbivirus sp.]
Mineral_R_127_68475_1_Duplornaviricota	54	59	DYFDEA	6	50	Plus	RNA-dependent RNA polymerase VP1 [Chuzan virus]
Mineral_R_127_68475_1_Duplornaviricota	75	80	PVSSFR	6	50	Plus	VP1, partial [Mulberry orbivirus]
Mineral_R_127_68475_1_Duplornaviricota	198	203	TGSTID	6	50	Plus	RNAdependent RNA polymerase [Eriocheir sinensis reovirus]
Mineral_R_127_88425_1_Duplornaviricota	8	17	YGCDMTSFVM	10	50	Plus	RNAdependent RNA polymerase [Fusarium graminearum dsRNA mycovirus 2]
Mineral_R_127_88425_1_Duplornaviricota	8	17	YGCDMTSFVM	10	50	Plus	victori-like virus_-_Bmotif
Mineral_R_127_88425_1_Duplornaviricota	8	17	YGCDMTSFVM	10	50	Plus	RdRp [Anopheles totivirus]
Mineral_R_127_88425_1_Duplornaviricota	8	17	YGCDMTSFVM	10	50	Plus	RNAdependent RNA polymerase [Lindangsbacken virus]
Mineral_R_127_88425_1_Duplornaviricota	44	53	VKSRLKSVLN	10	50	Plus	RNA dependent RNA polymerase [Red clover powdery mildewassociated totivirus 1]
Mineral_R_127_88425_1_Duplornaviricota	8	17	YGCDMTSFVM	10	50	Plus	RNAdependent RNA polymerase, partial [Rosellinia necatrix fusagravirus 2]
Mineral_R_127_88425_1_Duplornaviricota	8	17	YGCDMTSFVM	10	50	Plus	toti-like virus 13_-_Bmotif
Mineral_R_127_88425_1_Duplornaviricota	8	17	YGCDMTSFVM	10	50	Plus	victori-like virus 3_-_Bmotif
Mineral_R_127_88425_1_Duplornaviricota	50	59	SVLNDTTPLC	10	50	Plus	cap-pol fusion protein, partial [Wallemia sebi mycovirus 1]
Mineral_R_127_88425_1_Duplornaviricota	87	92	DKMSTD	6	50	Plus
Mineral_R_127_88425_1_Duplornaviricota	37	42	DNANPD	6	50	Plus	cysto-like virus_-_Amotif
Mineral_R_127_88425_1_Duplornaviricota	87	92	DKMSTD	6	50	Plus	cystovirus 4_-_Amotif
Mineral_R_127_88425_1_Duplornaviricota	37	42	DNANPD	6	50	Plus	farmland cysto-like virus_-_Amotif
Mineral_R_127_88425_1_Duplornaviricota	65	70	FNSQHS	6	50	Plus	sediment cysto-like virus 8_-_Amotif
Mineral_R_127_88425_1_Duplornaviricota	37	42	DNANPD	6	50	Plus	P2 [Pseudomonas phage phi2954]
Mineral_R_127_88425_1_Duplornaviricota	37	42	DNANPD	6	50	Plus	RNAdependent RNA polymerase [Cystoviridae sp.]
Mineral_R_127_88425_1_Duplornaviricota	37	42	DNANPD	6	50	Plus	RNAdependent RNA polymerase, partial [Cystoviridae sp.]
Mineral_R_127_88425_1_Duplornaviricota	37	42	DNANPD	6	50	Plus	putative RNA dependent RNA polymerase [Thrips tabaci associated reovirus 1]
Mineral_R_127_88425_1_Duplornaviricota	87	92	DKMSTD	6	50	Plus	putative RNA dependent RNA polymerase [Rice gall dwarf virus]
Mineral_R_127_88425_1_Duplornaviricota	37	42	DNANPD	6	50	Plus	RNA-dependent RNA polymerase [Liao ning virus]
Mineral_R_127_88425_1_Duplornaviricota	37	42	DNANPD	6	50	Plus	RNA-dependent RNA polymerase [Hubei reo-like virus 14]
Mineral_R_127_88425_1_Duplornaviricota	11	16	DMTSFV	6	50	Plus	truncated putative RNA-dependent RNA polymerase-like protein, partial [uncultured virus]
Mineral_R_127_88425_1_Duplornaviricota	64	69	DFNSQH	6	50	Plus	truncated putative RNA-dependent RNA polymerase-like protein, partial [uncultured virus]
Mineral_R_127_88425_1_Duplornaviricota	87	92	DKMSTD	6	50	Plus	truncated putative RNA-dependent RNA polymerase-like protein, partial [uncultured virus]
Mineral_R_127_88425_1_Duplornaviricota	64	69	DFNSQH	6	50	Plus	RNA-dependent RNA polymerase, partial [Serbia reo-like virus 1]
Mineral_R_127_88425_1_Duplornaviricota	87	92	DKMSTD	6	50	Plus	RNA-dependent RNA polymerase, partial [Serbia reo-like virus 1]
Mineral_R_127_88425_1_Duplornaviricota	11	16	DMTSFV	6	50	Plus	hypothetical protein [Apolygus lucorum]
Mineral_R_127_88425_1_Duplornaviricota	77	82	VFLAFY	6	50	Plus	hypothetical protein [Apolygus lucorum]
Mineral_R_127_88425_1_Duplornaviricota	37	42	DNANPD	6	50	Plus	RNAdependent RNA polymerase [Lutzomyia reovirus 2]
Mineral_R_127_88425_1_Duplornaviricota	6	11	AIYGCD	6	50	Plus	putative replicase [Torrey Pines virus]
Mineral_R_127_88425_1_Duplornaviricota	37	42	DNANPD	6	50	Plus	putative replicase [Torrey Pines virus]
Mineral_R_127_88425_1_Duplornaviricota	6	11	AIYGCD	6	50	Plus	RNAdependent RNA polymerase, partial [Cherax quadricarinatus reovirus]
Mineral_R_127_88425_1_Duplornaviricota	37	42	DNANPD	6	50	Plus	RNAdependent RNA polymerase, partial [Cherax quadricarinatus reovirus]
Mineral_R_127_88425_1_Duplornaviricota	78	83	FLAFYD	6	50	Plus	RNAdependent RNA polymerase, partial [Cherax quadricarinatus reovirus]
Mineral_R_127_88425_1_Duplornaviricota	6	11	AIYGCD	6	50	Plus	core RdRp protein [Avian orthoreovirus]
Mineral_R_127_88425_1_Duplornaviricota	6	11	AIYGCD	6	50	Plus	RdRp [Hubei reolike virus 9]
Mineral_R_127_88425_1_Duplornaviricota	6	11	AIYGCD	6	50	Plus	RNAdependent RNA polymerase [Cimodo virus]
Mineral_R_127_88425_1_Duplornaviricota	87	92	DKMSTD	6	50	Plus	reo-like virus 1_-_Amotif
Mineral_R_127_88425_1_Duplornaviricota	6	11	AIYGCD	6	50	Plus	RNA-dependent RNA polymerase [Mammalian orthoreovirus]
Mineral_R_127_88425_1_Duplornaviricota	6	11	AIYGCD	6	50	Plus	RNAdependent RNA polymerase [Diaphorina citri reovirus]
Mineral_R_127_88425_1_Duplornaviricota	6	11	AIYGCD	6	50	Plus	RNA-dependent RNA polymerase [Anopheles cypovirus]
Mineral_R_127_88425_1_Duplornaviricota	61	66	DLEDFN	6	50	Plus	RNAdependent RNA polymerase [Wenling scaldfish reovirus]
Mineral_R_127_88425_1_Duplornaviricota	11	16	DMTSFV	6	50	Plus	RNAdependent RNA polymerase [Anopheles annulipes orbivirus]
Mineral_R_127_88425_1_Duplornaviricota	61	66	DLEDFN	6	50	Plus	RNAdependent RNA polymerase [Anopheles annulipes orbivirus]
Mineral_R_127_88425_1_Duplornaviricota	87	92	DKMSTD	6	50	Plus	RNAdependent RNA polymerase [Anopheles annulipes orbivirus]
Mineral_R_127_88425_1_Duplornaviricota	78	83	FLAFYD	6	50	Plus	RNA-dependent RNA polymerase-like protein, partial [uncultured virus]
Mineral_R_127_88425_1_Duplornaviricota	87	92	DKMSTD	6	50	Plus	RNA-dependent RNA polymerase-like protein, partial [uncultured virus]
Mineral_R_127_88425_1_Duplornaviricota	37	42	DNANPD	6	50	Plus	RdRp [Anopheles hinesorum orbivirus]
Mineral_R_127_88425_1_Duplornaviricota	78	83	FLAFYD	6	50	Plus	RdRp [Anopheles hinesorum orbivirus]
Mineral_R_127_88425_1_Duplornaviricota	11	16	DMTSFV	6	50	Plus	putative RNAdependent RNA polymerase VP1 [St Croix River virus]
Mineral_R_127_88425_1_Duplornaviricota	37	42	DNANPD	6	50	Plus	putative RNAdependent RNA polymerase VP1 [St Croix River virus]
Mineral_R_127_88425_1_Duplornaviricota	37	42	DNANPD	6	50	Plus	RNAdependent RNA polymerase [Hubei reolike virus 10]
Mineral_R_127_88425_1_Duplornaviricota	37	42	DNANPD	6	50	Plus	RNA-directed RNA polymerase [Acinopterus angulatus reovirus]
Mineral_R_127_88425_1_Duplornaviricota	37	42	DNANPD	6	50	Plus	putative RNA-dependent polymerase [Mycoreovirus 3]
Mineral_R_127_88425_1_Duplornaviricota	37	42	DNANPD	6	50	Plus	RNAdependent RNA polymerase, partial [Orbivirus sp.]
Mineral_R_127_88425_1_Duplornaviricota	78	83	FLAFYD	6	50	Plus	RNAdependent RNA polymerase, partial [Orbivirus sp.]
Mineral_R_127_88425_1_Duplornaviricota	81	86	FYDVYH	6	50	Plus	RNA-directed RNA polymerase [Nephila clavipes virus 6]
Mineral_R_127_88425_1_Duplornaviricota	37	42	DNANPD	6	50	Plus	RNA-dependent RNA polymerase [Chenuda virus]
Mineral_R_127_88425_1_Duplornaviricota	11	16	DMTSFV	6	50	Plus	VP1, partial [Mulberry orbivirus]
Mineral_R_127_88425_1_Duplornaviricota	32	37	CYPSGD	6	50	Plus	VP1, partial [Mulberry orbivirus]
Mineral_R_127_88425_1_Duplornaviricota	87	92	DKMSTD	6	50	Plus	VP1, partial [Mulberry orbivirus]
Mineral_R_127_8467_1_Duplornaviricota	149	158	SGIIPRYLSK	10	50	Plus	toti-like virus 6_-_Bmotif
Mineral_R_127_8467_1_Duplornaviricota	18	27	AYRRLTSLGS	10	50	Plus	toti-like virus 12_-_Bmotif
Mineral_R_127_8467_1_Duplornaviricota	280	289	IGRREKVLAG	10	50	Plus	putative RNAdependent RNA polymerase [Larkfield virus]
Mineral_R_127_8467_1_Duplornaviricota	313	322	AGWWRKRVLG	10	50	Plus	RNAdependent RNA polymerase fusion protein [Sogatella furcifera totivirus 1]
Mineral_R_127_8467_1_Duplornaviricota	18	27	AYRRLTSLGS	10	50	Plus	RNAdependent RNA polymerase [Erysiphales associated totivirus 1]
Mineral_R_127_8467_1_Duplornaviricota	18	27	AYRRLTSLGS	10	50	Plus	hypothetical protein, partial [Jingmen toti-like virus 1]
Mineral_R_127_8467_1_Duplornaviricota	2	11	LTSVFGTVIN	10	50	Plus	polyprotein [Totiviridae sp.]
Mineral_R_127_8467_1_Duplornaviricota	313	322	AGWWRKRVLG	10	50	Plus	hypothetical protein 2 [Hubei toti-like virus 15]
Mineral_R_127_8467_1_Duplornaviricota	117	126	SWLGRLTEIG	10	50	Plus	toti-like virus 11_-_Bmotif
Mineral_R_127_8467_1_Duplornaviricota	135	144	RGMRGLSKVA	10	50	Plus	hypothetical protein, partial [Hubei toti-like virus 7]
Mineral_R_127_8467_1_Duplornaviricota	2	11	LTSVFGTVIN	10	50	Plus	polyprotein, partial [Totiviridae sp.]
Mineral_R_127_8467_1_Duplornaviricota	74	79	SVSVHG	6	50	Plus	RNAdependent RNA polymerase [Pseudomonas phage phi13]
Mineral_R_127_8467_1_Duplornaviricota	262	267	VDSSYP	6	50	Plus
Mineral_R_127_8467_1_Duplornaviricota	74	79	SVSVHG	6	50	Plus	cysto-like virus_-_Amotif
Mineral_R_127_8467_1_Duplornaviricota	306	311	FVGPRD	6	50	Plus	cystovirus 4_-_Amotif
Mineral_R_127_8467_1_Duplornaviricota	74	79	SVSVHG	6	50	Plus	sediment cysto-like virus 9_-_Amotif
Mineral_R_127_8467_1_Duplornaviricota	74	79	SVSVHG	6	50	Plus	sediment cysto-like virus 8_-_Amotif
Mineral_R_127_8467_1_Duplornaviricota	343	348	LSKEYE	6	50	Plus	sediment cysto-like virus 1_-_Amotif
Mineral_R_127_8467_1_Duplornaviricota	262	267	VDSSYP	6	50	Plus	RNA-dependent RNA polymerase, partial [Serbia reo-like virus 1]
Mineral_R_127_8467_1_Duplornaviricota	311	316	DGAGWW	6	50	Plus	putative replicase [Torrey Pines virus]
Mineral_R_127_8467_1_Duplornaviricota	311	316	DGAGWW	6	50	Plus	RNAdependent RNA polymerase, partial [Cherax quadricarinatus reovirus]
Mineral_R_127_8467_1_Duplornaviricota	36	41	DDVACV	6	50	Plus	core RdRp protein [Avian orthoreovirus]
Mineral_R_127_8467_1_Duplornaviricota	36	41	DDVACV	6	50	Plus	RNA-dependent RNA polymerase [Mammalian orthoreovirus]
Mineral_R_127_8467_1_Duplornaviricota	294	299	KISADR	6	50	Plus	RNA-dependent RNA polymerase [Mammalian orthoreovirus]
Mineral_R_127_8467_1_Duplornaviricota	41	46	VLKGRG	6	50	Plus	RNA-dependent RNA polymerase, partial [Broome reo-like virus 1]
Mineral_R_127_8467_1_Duplornaviricota	292	297	DLKISA	6	50	Plus	RNA-dependent RNA polymerase, partial [Broome reo-like virus 1]
Mineral_R_127_8467_1_Duplornaviricota	262	267	VDSSYP	6	50	Plus	RNA-dependent RNA polymerase-like protein, partial [uncultured virus]
Mineral_R_127_8467_1_Duplornaviricota	311	316	DGAGWW	6	50	Plus	RdRp [Anopheles hinesorum orbivirus]
Mineral_R_127_8467_1_Duplornaviricota	263	268	DSSYPM	6	50	Plus	RNA-dependent RNA polymerase [Hubei reo-like virus 11]
Mineral_R_127_8467_1_Duplornaviricota	263	268	DSSYPM	6	50	Plus	RNAdependent RNA polymerase [Hubei reolike virus 10]
Mineral_R_127_8467_1_Duplornaviricota	37	42	DVACVL	6	50	Plus	RNA-directed RNA polymerase [Acinopterus angulatus reovirus]
Mineral_R_127_8467_1_Duplornaviricota	258	263	MVAVVD	6	50	Plus	RNA-directed RNA polymerase [Acinopterus angulatus reovirus]
Mineral_R_127_8467_1_Duplornaviricota	311	316	DGAGWW	6	50	Plus	RNA-directed RNA polymerase [Acinopterus angulatus reovirus]
Mineral_R_127_8467_1_Duplornaviricota	37	42	DVACVL	6	50	Plus	putative RNA-dependent polymerase [Mycoreovirus 3]
Mineral_R_127_8467_1_Duplornaviricota	258	263	MVAVVD	6	50	Plus	putative RNA-dependent polymerase [Mycoreovirus 3]
Mineral_R_127_8467_1_Duplornaviricota	311	316	DGAGWW	6	50	Plus	putative RNA-dependent polymerase [Mycoreovirus 3]
Mineral_R_127_8467_1_Duplornaviricota	36	41	DDVACV	6	50	Plus	VP2 [Reovirus GCRV104]
Mineral_R_127_8467_1_Duplornaviricota	391	396	AVSARW	6	50	Plus	VP1 [Scylla serrata reovirus SZ-2007]
Mineral_R_127_8467_1_Duplornaviricota	391	396	AVSARW	6	50	Plus	RNA-dependent RNA polymerase [Bobbyc reo-like virus]
Mineral_R_127_8467_1_Duplornaviricota	147	152	CVSGII	6	50	Plus	RNAdependent RNA polymerase [Hubei reolike virus 6]
Mineral_R_127_8467_1_Duplornaviricota	195	200	GVSGER	6	50	Plus	RNAdependent RNA polymerase [Hubei reolike virus 6]
Mineral_R_127_8467_1_Duplornaviricota	147	152	CVSGII	6	50	Plus	RNAdependent RNA polymerase, partial [Hudson virus]
Mineral_R_127_8467_1_Duplornaviricota	195	200	GVSGER	6	50	Plus	RNAdependent RNA polymerase, partial [Hudson virus]
Mineral_R_127_8467_1_Duplornaviricota	36	41	DDVACV	6	50	Plus	putative RNA-dependent RNA-polymerase, partial [Elf Loch virus]
Mineral_R_127_8467_1_Duplornaviricota	59	64	EVVGRW	6	50	Plus	RNA-dependent RNA polymerase [Tarumizu tick virus]
Mineral_R_127_8467_1_Duplornaviricota	343	348	LSKEYE	6	50	Plus	VP1 [Letea virus]
Mineral_R_127_8467_1_Duplornaviricota	369	374	DYRNGP	6	50	Plus	RNA-dependent RNA polymerase [Chenuda virus]
Mineral_R_127_8467_1_Duplornaviricota	154	159	RYLSKD	6	50	Plus	VP1, partial [Mulberry orbivirus]
Mineral_R_127_8467_1_Duplornaviricota	197	206	SGERSGHVGR	10	50	Plus	RNA-directed RNA polymerase [Rotavirus B]
Mineral_R_127_8467_1_Duplornaviricota	197	206	SGERSGHVGR	10	50	Plus	putative RNAdependent RNA polymerase VP1 [St Croix River virus]
Mineral_R_127_8467_1_Duplornaviricota	197	206	SGERSGHVGR	10	50	Plus	VP1, partial [Mulberry orbivirus]
Mineral_R_127_57079_1_Duplornaviricota	101	110	SGHRNTARDN	10	50	Plus	gagpollike fusion protein [Maizeassociated totivirus 3]
Mineral_R_127_57079_1_Duplornaviricota	101	110	SGHRNTARDN	10	50	Plus	PArp-RdRp, partial [dsRNA virus environmental sample]
Mineral_R_127_57079_1_Duplornaviricota	101	110	SGHRNTARDN	10	50	Plus	PArp-RdRp, partial [dsRNA virus environmental sample]
Mineral_R_127_57079_1_Duplornaviricota	101	110	SGHRNTARDN	10	50	Plus	PArp-RdRp, partial [dsRNA virus environmental sample]
Mineral_R_127_57079_1_Duplornaviricota	101	110	SGHRNTARDN	10	50	Plus	putative RNAdependent RNA polymerase, partial [Puccinia striiformis totivirus 3]
Mineral_R_127_57079_1_Duplornaviricota	101	110	SGHRNTARDN	10	50	Plus	putative RNA-dependent RNA polymerase [Amasya cherry disease associated chrysovirus]
Mineral_R_127_57079_1_Duplornaviricota	101	110	SGHRNTARDN	10	50	Plus	putative RNA-dependent RNA polymerase [Anthurium mosaic-associated virus]
Mineral_R_127_57079_1_Duplornaviricota	101	110	SGHRNTARDN	10	50	Plus	putative RNA-dependent RNA polymerase [Phlebiopsis gigantea mycovirus dsRNA 1]
Mineral_R_127_57079_1_Duplornaviricota	101	110	SGHRNTARDN	10	50	Plus	RNA-dependent RNA polymeras [Papaya meleira virus]
Mineral_R_127_57079_1_Duplornaviricota	101	110	SGHRNTARDN	10	50	Plus	RNA-dependent RNA polymerase [Aspergillus fumigatus chrysovirus]
Mineral_R_127_57079_1_Duplornaviricota	101	110	SGHRNTARDN	10	50	Plus	RNAdependent RNA polymerase [Fusarium graminearum dsRNA mycovirus 2]
Mineral_R_127_57079_1_Duplornaviricota	101	110	SGHRNTARDN	10	50	Plus	RNA-dependent RNA polymerase [Leptopilina boulardi Toti-like virus]
Mineral_R_127_57079_1_Duplornaviricota	101	110	SGHRNTARDN	10	50	Plus	RNA-dependent RNA polymerase [Pythium polare RNA virus 1]
Mineral_R_127_57079_1_Duplornaviricota	101	110	SGHRNTARDN	10	50	Plus	RNA dependent RNA polymerase [Red clover powdery mildew-associated totivirus 5]
Mineral_R_127_57079_1_Duplornaviricota	101	110	SGHRNTARDN	10	50	Plus	RNA dependent RNA polymerase [Red clover powdery mildew-associated totivirus 7]
Mineral_R_127_57079_1_Duplornaviricota	101	110	SGHRNTARDN	10	50	Plus	RNAdependent RNA polymerase [Rhizoctonia solani dsRNA virus 10]
Mineral_R_127_57079_1_Duplornaviricota	101	110	SGHRNTARDN	10	50	Plus	RNAdependent RNA polymerase [Rosellinia necatrix megabirnavirus 1/W779]
Mineral_R_127_57079_1_Duplornaviricota	101	110	SGHRNTARDN	10	50	Plus	RNAdependent RNA polymerase [Rosellinia necatrix megabirnavirus 2W8]
Mineral_R_127_57079_1_Duplornaviricota	101	110	SGHRNTARDN	10	50	Plus	RNAdependent RNA polymerase [Sclerotinia sclerotiorum megabirnavirus 1]
Mineral_R_127_57079_1_Duplornaviricota	101	110	SGHRNTARDN	10	50	Plus	RNAdirected RNA polymerase, partial [Scaphoideus titanus totilike virus 1]
Mineral_R_127_57079_1_Duplornaviricota	101	110	SGHRNTARDN	10	50	Plus	toti-like virus 9_-_Bmotif
Mineral_R_127_57079_1_Duplornaviricota	101	110	SGHRNTARDN	10	50	Plus	Mongolia alphachrysovirus 2_-_Bmotif
Mineral_R_127_57079_1_Duplornaviricota	101	110	SGHRNTARDN	10	50	Plus	toti-like virus 2_-_Bmotif
Mineral_R_127_57079_1_Duplornaviricota	101	110	SGHRNTARDN	10	50	Plus	toti-like virus 29_-_Bmotif
Mineral_R_127_57079_1_Duplornaviricota	101	110	SGHRNTARDN	10	50	Plus	toti-like virus 22_-_Bmotif
Mineral_R_127_57079_1_Duplornaviricota	101	110	SGHRNTARDN	10	50	Plus	toti-like virus 11_-_Bmotif
Mineral_R_127_57079_1_Duplornaviricota	101	110	SGHRNTARDN	10	50	Plus	toti-like virus 1_-_Bmotif
Mineral_R_127_57079_1_Duplornaviricota	101	110	SGHRNTARDN	10	50	Plus	RNAdependent RNA polymerase, partial [Malassezia restricta virus MrV40L]
Mineral_R_127_57079_1_Duplornaviricota	101	110	SGHRNTARDN	10	50	Plus	RNAdependent RNA polymerase [Eimeria tenella RNA virus 1]
Mineral_R_127_57079_1_Duplornaviricota	101	110	SGHRNTARDN	10	50	Plus	RNAdependent RNA polymerase [Macrophomina phaseolina chrysovirus 1]
Mineral_R_127_57079_1_Duplornaviricota	116	125	VYLRSVISVQ	10	50	Plus	polymerase [Lonestar tick totivirus]
Mineral_R_127_57079_1_Duplornaviricota	101	110	SGHRNTARDN	10	50	Plus	putative RNA-dependent RNA polymerase [Lentinula edodes mycovirus HKB]
Mineral_R_127_57079_1_Duplornaviricota	101	110	SGHRNTARDN	10	50	Plus	putative RNAdependent RNA polymerase [Phlebiopsis gigantea mycovirus dsRNA 2]
Mineral_R_127_57079_1_Duplornaviricota	101	110	SGHRNTARDN	10	50	Plus	127 kDa protein [Penicillium janczewskii chrysovirus 1]
Mineral_R_127_57079_1_Duplornaviricota	101	110	SGHRNTARDN	10	50	Plus	RNAdependent RNA polymerase [Rosellinia necatrix megatotivirus 1]
Mineral_R_127_57079_1_Duplornaviricota	101	110	SGHRNTARDN	10	50	Plus	polymerase [Schistocephalus solidus toti-like virus 3]
Mineral_R_127_57079_1_Duplornaviricota	101	110	SGHRNTARDN	10	50	Plus	RdRp [Atrato virus]
Mineral_R_127_57079_1_Duplornaviricota	101	110	SGHRNTARDN	10	50	Plus	RNAdependent RNA polymerase [Culex vishnui subgroup totivirus]
Mineral_R_127_57079_1_Duplornaviricota	101	110	SGHRNTARDN	10	50	Plus	ORF1 [Penicillium janczewskii chrysovirus 2]
Mineral_R_127_57079_1_Duplornaviricota	101	110	SGHRNTARDN	10	50	Plus	RNAdependent RNA polymerase [Aspergillus thermomutatus chrysovirus 1]
Mineral_R_127_57079_1_Duplornaviricota	101	110	SGHRNTARDN	10	50	Plus	polymerase [Schistocephalus solidus toti-like virus 2]
Mineral_R_127_57079_1_Duplornaviricota	101	110	SGHRNTARDN	10	50	Plus	RNAdirected RNA polymerase, partial [Circulifer tenellus virus 1]
Mineral_R_127_57079_1_Duplornaviricota	101	110	SGHRNTARDN	10	50	Plus	hypothetical protein 2 [Hubei toti-like virus 21]
Mineral_R_127_57079_1_Duplornaviricota	101	110	SGHRNTARDN	10	50	Plus	RNAdependent RNA polymerase [Trichoderma koningiopsis totivirus 1]
Mineral_R_127_57079_1_Duplornaviricota	101	110	SGHRNTARDN	10	50	Plus	RNA dependent RNA polymerase [Red clover powdery mildewassociated totivirus 3]
Mineral_R_127_57079_1_Duplornaviricota	101	110	SGHRNTARDN	10	50	Plus	cappol fusion protein [Ustilago maydis virus H1]
Mineral_R_127_57079_1_Duplornaviricota	101	110	SGHRNTARDN	10	50	Plus	nonstructural protein [Piscine myocarditislike virus]
Mineral_R_127_57079_1_Duplornaviricota	101	110	SGHRNTARDN	10	50	Plus	putative RdRP [Lampyris noctiluca totilike virus 1]
Mineral_R_127_57079_1_Duplornaviricota	101	110	SGHRNTARDN	10	50	Plus	putative RNAdependent RNA polymerase [Aspergillus fumigatus chrysovirus]
Mineral_R_127_57079_1_Duplornaviricota	101	110	SGHRNTARDN	10	50	Plus	putative RNAdependent RNA polymerase [Cronartium ribicola totivirus 5]
Mineral_R_127_57079_1_Duplornaviricota	101	110	SGHRNTARDN	10	50	Plus	RNAdependent RNA polymerase [Erysiphales associated totivirus 1]
Mineral_R_127_57079_1_Duplornaviricota	101	110	SGHRNTARDN	10	50	Plus	RNAdependent RNA polymerase [Erysiphales associated totilike virus 2]
Mineral_R_127_57079_1_Duplornaviricota	101	110	SGHRNTARDN	10	50	Plus	RNA dependent RNA polymerase [Red clover powdery mildewassociated totivirus 1]
Mineral_R_127_57079_1_Duplornaviricota	101	110	SGHRNTARDN	10	50	Plus	RNAdependent RNA polymerase, partial [Erysiphales associated totivirus 23]
Mineral_R_127_57079_1_Duplornaviricota	101	110	SGHRNTARDN	10	50	Plus	toti-like virus 1_-_Bmotif
Mineral_R_127_57079_1_Duplornaviricota	101	110	SGHRNTARDN	10	50	Plus	RNA dependent RNA polymerase [Umbelopsis ramanniana virus 4]
Mineral_R_127_57079_1_Duplornaviricota	101	110	SGHRNTARDN	10	50	Plus	polyprotein [Red clover powdery mildewassociated totivirus 9]
Mineral_R_127_57079_1_Duplornaviricota	101	110	SGHRNTARDN	10	50	Plus	RNAdependent RNA polymerase [Erysiphales associated totivirus 5]
Mineral_R_127_57079_1_Duplornaviricota	101	110	SGHRNTARDN	10	50	Plus	RNAdependent RNA polymerase [Erysiphales associated totivirus 15]
Mineral_R_127_57079_1_Duplornaviricota	101	110	SGHRNTARDN	10	50	Plus	RNAdependent RNA polymerase, partial [Rosellinia necatrix fusagravirus 2]
Mineral_R_127_57079_1_Duplornaviricota	101	110	SGHRNTARDN	10	50	Plus	RNA-dependent RNA polymerase [Leptosphaeria biglobosa quadrivirus 1]
Mineral_R_127_57079_1_Duplornaviricota	101	110	SGHRNTARDN	10	50	Plus	toti-like virus 2_-_Bmotif
Mineral_R_127_57079_1_Duplornaviricota	101	110	SGHRNTARDN	10	50	Plus	RdRp [Aedes camptorhynchus toti-like virus 1]
Mineral_R_127_57079_1_Duplornaviricota	101	110	SGHRNTARDN	10	50	Plus	RdRp [Colletotrichum gloeosporioides chrysovirus 1]
Mineral_R_127_57079_1_Duplornaviricota	101	110	SGHRNTARDN	10	50	Plus	hypothetical protein, partial [Hubei toti-like virus 8]
Mineral_R_127_57079_1_Duplornaviricota	101	110	SGHRNTARDN	10	50	Plus	unnamed protein product [Arctia plantaginis]
Mineral_R_127_57079_1_Duplornaviricota	101	110	SGHRNTARDN	10	50	Plus	toti-like virus 6_-_Bmotif
Mineral_R_127_57079_1_Duplornaviricota	101	110	SGHRNTARDN	10	50	Plus	hypothetical protein 2 [Hubei toti-like virus 19]
Mineral_R_127_57079_1_Duplornaviricota	101	110	SGHRNTARDN	10	50	Plus	RdRp, partial [Phakopsora totivirus D]
Mineral_R_127_57079_1_Duplornaviricota	101	110	SGHRNTARDN	10	50	Plus	toti-like virus 5_-_Bmotif
Mineral_R_127_57079_1_Duplornaviricota	101	110	SGHRNTARDN	10	50	Plus	toti-like virus 1_-_Bmotif
Mineral_R_127_57079_1_Duplornaviricota	101	110	SGHRNTARDN	10	50	Plus	toti-like virus 13_-_Bmotif
Mineral_R_127_57079_1_Duplornaviricota	101	110	SGHRNTARDN	10	50	Plus	unnamed protein product [Arctia plantaginis]
Mineral_R_127_57079_1_Duplornaviricota	101	110	SGHRNTARDN	10	50	Plus	RNA-dependent RNA polymerase [Rosellinia necatrix mycovirus]
Mineral_R_127_57079_1_Duplornaviricota	101	110	SGHRNTARDN	10	50	Plus	leishmania-like virus 1_-_Bmotif
Mineral_R_127_57079_1_Duplornaviricota	101	110	SGHRNTARDN	10	50	Plus	hypothetical protein 2 [Hubei toti-like virus 10]
Mineral_R_127_57079_1_Duplornaviricota	101	110	SGHRNTARDN	10	50	Plus	cap-pol fusion protein, partial [Wallemia sebi mycovirus 1]
Mineral_R_127_57079_1_Duplornaviricota	101	110	SGHRNTARDN	10	50	Plus	hypothetical protein, partial [Hubei toti-like virus 7]
Mineral_R_127_57079_1_Duplornaviricota	101	110	SGHRNTARDN	10	50	Plus	polyprotein, partial [Bemisia tabaci]
Mineral_R_127_57079_1_Duplornaviricota	101	110	SGHRNTARDN	10	50	Plus	hypothetical protein 2 [Sanxia water strider virus 20]
Mineral_R_127_57079_1_Duplornaviricota	101	110	SGHRNTARDN	10	50	Plus	RNA-dependent RNA polymerase, partial [Fitzroy Crossing toti-like virus 2]
Mineral_R_127_57079_1_Duplornaviricota	31	36	RVSNDY	6	50	Plus	cysto-like virus_-_Amotif
Mineral_R_127_57079_1_Duplornaviricota	24	29	DVGPNV	6	50	Plus	cystovirus 4_-_Amotif
Mineral_R_127_57079_1_Duplornaviricota	35	40	DYTNFN	6	50	Plus	farmland cysto-like virus_-_Amotif
Mineral_R_127_57079_1_Duplornaviricota	31	36	RVSNDY	6	50	Plus	P2 [Pseudomonas phage phi2954]
Mineral_R_127_57079_1_Duplornaviricota	64	69	DSWAAD	6	50	Plus	RNA polymerase [Pseudomonas phage phi8]
Mineral_R_127_57079_1_Duplornaviricota	16	21	DVAEWV	6	50	Plus	sediment cysto-like virus 1_-_Amotif
Mineral_R_127_57079_1_Duplornaviricota	64	69	DSWAAD	6	50	Plus	putative RdRp [Atrato Reolike virus]
Mineral_R_127_57079_1_Duplornaviricota	64	69	DSWAAD	6	50	Plus	RNAdependent RNA polymerase [Valmbacken virus]
Mineral_R_127_57079_1_Duplornaviricota	35	40	DYTNFN	6	50	Plus	RNA-dependent RNA polymerase [Hubei reo-like virus 14]
Mineral_R_127_57079_1_Duplornaviricota	19	24	EWVSFD	6	50	Plus	truncated putative RNA-dependent RNA polymerase-like protein, partial [uncultured virus]
Mineral_R_127_57079_1_Duplornaviricota	35	40	DYTNFN	6	50	Plus	hypothetical protein [Apolygus lucorum]
Mineral_R_127_57079_1_Duplornaviricota	64	69	DSWAAD	6	50	Plus	hypothetical protein [Apolygus lucorum]
Mineral_R_127_57079_1_Duplornaviricota	104	109	RNTARD	6	50	Plus	hypothetical protein [Apolygus lucorum]
Mineral_R_127_57079_1_Duplornaviricota	64	69	DSWAAD	6	50	Plus	RNAdependent RNA polymerase [Lutzomyia reovirus 2]
Mineral_R_127_57079_1_Duplornaviricota	64	69	DSWAAD	6	50	Plus	core RdRp protein [Avian orthoreovirus]
Mineral_R_127_57079_1_Duplornaviricota	64	69	DSWAAD	6	50	Plus	RNA-dependent RNA polymerase [Mammalian orthoreovirus]
Mineral_R_127_57079_1_Duplornaviricota	64	69	DSWAAD	6	50	Plus	RNAdependent RNA polymerase [Wenling scaldfish reovirus]
Mineral_R_127_57079_1_Duplornaviricota	19	24	EWVSFD	6	50	Plus	RNAdependent RNA polymerase [Anopheles annulipes orbivirus]
Mineral_R_127_57079_1_Duplornaviricota	35	40	DYTNFN	6	50	Plus	putative RNAdependent RNA polymerase VP1 [St Croix River virus]
Mineral_R_127_57079_1_Duplornaviricota	64	69	DSWAAD	6	50	Plus	RNAdependent RNA polymerase [Hubei reolike virus 10]
Mineral_R_127_57079_1_Duplornaviricota	16	21	DVAEWV	6	50	Plus	RNA-directed RNA polymerase [Acinopterus angulatus reovirus]
Mineral_R_127_57079_1_Duplornaviricota	16	21	DVAEWV	6	50	Plus	putative RNA-dependent polymerase [Mycoreovirus 3]
Mineral_R_127_57079_1_Duplornaviricota	64	69	DSWAAD	6	50	Plus	RNA-dependent RNA polymerase [Rice ragged stunt virus]
Mineral_R_127_57079_1_Duplornaviricota	4	9	KYEGMV	6	50	Plus	RNA-dependent RNA polymerase P3a [Raspberry latent virus]
Mineral_R_127_57079_1_Duplornaviricota	64	69	DSWAAD	6	50	Plus	VP2 [Reovirus GCRV104]
Mineral_R_127_57079_1_Duplornaviricota	70	75	KVAACK	6	50	Plus	VP2 [Reovirus GCRV104]
Mineral_R_127_57079_1_Duplornaviricota	64	69	DSWAAD	6	50	Plus	RNAdependent RNA polymerase [Hubei diptera virus 20]
Mineral_R_127_57079_1_Duplornaviricota	64	69	DSWAAD	6	50	Plus	VP1 [Scylla serrata reovirus SZ-2007]
Mineral_R_127_57079_1_Duplornaviricota	64	69	DSWAAD	6	50	Plus	RNA-dependent RNA polymerase [Bobbyc reo-like virus]
Mineral_R_127_57079_1_Duplornaviricota	16	21	DVAEWV	6	50	Plus	RNA-dependent RNA polymerase [Tasmanian devil-associated rotavirus 1]
Mineral_R_127_57079_1_Duplornaviricota	64	69	DSWAAD	6	50	Plus	putative RNA-dependent RNA-polymerase, partial [Elf Loch virus]
Mineral_R_127_57079_1_Duplornaviricota	69	74	DKVAAC	6	50	Plus	putative RNA-dependent RNA-polymerase, partial [Elf Loch virus]
Mineral_R_127_57079_1_Duplornaviricota	64	69	DSWAAD	6	50	Plus	RNA-directed RNA polymerase [Nephila clavipes virus 6]
Mineral_R_127_57079_1_Duplornaviricota	35	40	DYTNFN	6	50	Plus	RNA-dependent RNA polymerase [African horse sickness virus]
Mineral_R_127_57079_1_Duplornaviricota	35	40	DYTNFN	6	50	Plus	RNA-dependent RNA polymerase [Chenuda virus]
Mineral_R_127_57079_1_Duplornaviricota	19	24	EWVSFD	6	50	Plus	VP1, partial [Mulberry orbivirus]
Mineral_R_127_57079_1_Duplornaviricota	35	40	DYTNFN	6	50	Plus	VP1, partial [Mulberry orbivirus]
Mineral_R_127_57079_1_Duplornaviricota	101	110	SGHRNTARDN	10	50	Plus	RNA-dependent RNA polymerase [Tarumizu tick virus]
Mineral_R_127_48515_1_Duplornaviricota	29	38	SGVLTTADCT	10	50	Plus	toti-like virus 22_-_Bmotif
Mineral_R_127_48515_1_Duplornaviricota	29	38	SGVLTTADCT	10	50	Plus	toti-like virus 3_-_Bmotif
Mineral_R_127_48515_1_Duplornaviricota	29	38	SGVLTTADCT	10	50	Plus	toti-like virus 12_-_Bmotif
Mineral_R_127_48515_1_Duplornaviricota	29	38	SGVLTTADCT	10	50	Plus	RNAdependent RNA polymerase [Bremia lactucae associated totilike virus 2]
Mineral_R_127_48515_1_Duplornaviricota	29	38	SGVLTTADCT	10	50	Plus	RNAdependent RNA polymerase [Pericornia byssoides totivirus 1]
Mineral_R_127_48515_1_Duplornaviricota	29	38	SGVLTTADCT	10	50	Plus	putative RdRP [Lampyris noctiluca totilike virus 1]
Mineral_R_127_48515_1_Duplornaviricota	5	14	SGLGPNFYFN	10	50	Plus	RNAdependent RNA polymerase [Phomopsis longicolla totivirus 1]
Mineral_R_127_48515_1_Duplornaviricota	5	14	SGLGPNFYFN	10	50	Plus	RNA dependent RNA polymerase [Alternaria alternata victorivirus 1]
Mineral_R_127_48515_1_Duplornaviricota	29	38	SGVLTTADCT	10	50	Plus	hypothetical protein 3 [Hubei toti-like virus 16]
Mineral_R_127_48515_1_Duplornaviricota	29	38	SGVLTTADCT	10	50	Plus	hypothetical protein [Beihai sesarmid crab virus 7]
Mineral_R_127_48515_1_Duplornaviricota	5	14	SGLGPNFYFN	10	50	Plus	polyprotein, partial [Bemisia tabaci]
Mineral_R_127_48515_1_Duplornaviricota	209	214	DPRDID	6	50	Plus	RNAdependent RNA polymerase [Pseudomonas phage phi13]
Mineral_R_127_48515_1_Duplornaviricota	115	120	PVSQVM	6	50	Plus	cystovirus 17_-_Amotif
Mineral_R_127_48515_1_Duplornaviricota	88	93	DVETEA	6	50	Plus	cystovirus 10_-_Amotif
Mineral_R_127_48515_1_Duplornaviricota	115	120	PVSQVM	6	50	Plus	sediment cysto-like virus 8_-_Amotif
Mineral_R_127_48515_1_Duplornaviricota	118	123	QVMNYL	6	50	Plus	P2 [Pseudomonas phage phi2954]
Mineral_R_127_48515_1_Duplornaviricota	88	93	DVETEA	6	50	Plus	RNAdependent RNA polymerase [Cystoviridae sp.]
Mineral_R_127_48515_1_Duplornaviricota	218	223	LAKAFI	6	50	Plus	RNA polymerase [Pseudomonas phage phi8]
Mineral_R_127_48515_1_Duplornaviricota	135	140	PFAAFG	6	50	Plus	RNA-dependent RNA polymerase [Liao ning virus]
Mineral_R_127_48515_1_Duplornaviricota	138	143	AFGWFA	6	50	Plus	putative RNA-dependent RNA polymerase VP1 [Banna virus]
Mineral_R_127_48515_1_Duplornaviricota	135	140	PFAAFG	6	50	Plus	hypothetical protein [Apolygus lucorum]
Mineral_R_127_48515_1_Duplornaviricota	71	76	DHAAAQ	6	50	Plus	RNAdependent RNA polymerase [Lutzomyia reovirus 2]
Mineral_R_127_48515_1_Duplornaviricota	191	196	NIATLD	6	50	Plus	RNAdependent RNA polymerase [Lutzomyia reovirus 2]
Mineral_R_127_48515_1_Duplornaviricota	91	96	TEAGMT	6	50	Plus	putative replicase [Torrey Pines virus]
Mineral_R_127_48515_1_Duplornaviricota	191	196	NIATLD	6	50	Plus	putative replicase [Torrey Pines virus]
Mineral_R_127_48515_1_Duplornaviricota	191	196	NIATLD	6	50	Plus	RNAdependent RNA polymerase, partial [Cherax quadricarinatus reovirus]
Mineral_R_127_48515_1_Duplornaviricota	125	130	PERGFD	6	50	Plus	RdRp [Hubei reolike virus 9]
Mineral_R_127_48515_1_Duplornaviricota	56	61	WNSGDD	6	50	Plus	RNAdependent RNA polymerase [Diaphorina citri reovirus]
Mineral_R_127_48515_1_Duplornaviricota	183	188	TPSGAD	6	50	Plus	RNAdependent RNA polymerase [Diaphorina citri reovirus]
Mineral_R_127_48515_1_Duplornaviricota	64	69	LLFARD	6	50	Plus	RNAdependent RNA polymerase [Wenling scaldfish reovirus]
Mineral_R_127_48515_1_Duplornaviricota	56	61	WNSGDD	6	50	Plus	RNA Polymerase [Nilaparvata lugens reovirus]
Mineral_R_127_48515_1_Duplornaviricota	183	188	TPSGAD	6	50	Plus	RNA Polymerase [Nilaparvata lugens reovirus]
Mineral_R_127_48515_1_Duplornaviricota	125	130	PERGFD	6	50	Plus	RNA-directed RNA polymerase [Acinopterus angulatus reovirus]
Mineral_R_127_48515_1_Duplornaviricota	91	96	TEAGMT	6	50	Plus	putative RNA-dependent polymerase [Mycoreovirus 3]
Mineral_R_127_48515_1_Duplornaviricota	38	43	TPEGLD	6	50	Plus	RNA-dependent RNA polymerase P3a [Raspberry latent virus]
Mineral_R_127_48515_1_Duplornaviricota	88	93	DVETEA	6	50	Plus	RNA-dependent RNA polymerase P3a [Raspberry latent virus]
Mineral_R_127_48515_1_Duplornaviricota	56	61	WNSGDD	6	50	Plus	RNAdependent RNA polymerase [Hubei reolike virus 6]
Mineral_R_127_48515_1_Duplornaviricota	125	130	PERGFD	6	50	Plus	RNAdependent RNA polymerase [Hubei reolike virus 6]
Mineral_R_127_48515_1_Duplornaviricota	183	188	TPSGAD	6	50	Plus	RNAdependent RNA polymerase [Hubei reolike virus 6]
Mineral_R_127_48515_1_Duplornaviricota	56	61	WNSGDD	6	50	Plus	RNAdependent RNA polymerase, partial [Hudson virus]
Mineral_R_127_48515_1_Duplornaviricota	183	188	TPSGAD	6	50	Plus	RNAdependent RNA polymerase, partial [Hudson virus]
Mineral_R_127_48515_1_Duplornaviricota	115	120	PVSQVM	6	50	Plus	RNA-dependent RNA polymerase [Tasmanian devil-associated rotavirus 1]
Mineral_R_127_48515_1_Duplornaviricota	209	214	DPRDID	6	50	Plus	RNAdependent RNA polymerase, partial [Orbivirus sp.]
Mineral_R_127_48515_1_Duplornaviricota	209	214	DPRDID	6	50	Plus	RNA-dependent RNA polymerase VP1 [Chuzan virus]
Mineral_R_127_48515_1_Duplornaviricota	11	16	FYFNYL	6	50	Plus	RNA-dependent RNA polymerase [Chenuda virus]
Mineral_R_127_48515_1_Duplornaviricota	29	38	SGVLTTADCT	10	50	Plus	RNA-dependent RNA polymerase, partial [Serbia reo-like virus 1]
Mineral_R_127_48515_1_Duplornaviricota	29	38	SGVLTTADCT	10	50	Plus	hypothetical protein [Apolygus lucorum]
Mineral_R_127_48515_1_Duplornaviricota	58	67	SGDDNVLLFA	10	50	Plus	hypothetical protein [Apolygus lucorum]
Mineral_R_127_48515_1_Duplornaviricota	29	38	SGVLTTADCT	10	50	Plus	RNA-dependent RNA polymerase [Hubei reo-like virus 14]
Mineral_R_127_48515_1_Duplornaviricota	29	38	SGVLTTADCT	10	50	Plus	RNAdependent RNA polymerase [Eriocheir sinensis reovirus]
Mineral_R_127_48515_1_Duplornaviricota	29	38	SGVLTTADCT	10	50	Plus	putative RNA-dependent RNA polymerase VP1 [Kadipiro virus]
Mineral_R_127_48515_1_Duplornaviricota	29	38	SGVLTTADCT	10	50	Plus	VP1 [Bannalike virus strain Balaton/2010/HUN]
Mineral_R_127_48515_1_Duplornaviricota	29	38	SGVLTTADCT	10	50	Plus	putative RNA-dependent RNA polymerase VP1 [Banna virus]
Mineral_R_127_48515_1_Duplornaviricota	29	38	SGVLTTADCT	10	50	Plus	VP1 [Mangshi virus]
Mineral_R_127_48515_1_Duplornaviricota	29	38	SGVLTTADCT	10	50	Plus	seadornavirus 3_-_Bmotif
Mineral_R_127_48515_1_Duplornaviricota	29	38	SGVLTTADCT	10	50	Plus	RdRp, partial [Hubei mosquito virus 5]
Mineral_R_127_48515_1_Duplornaviricota	5	14	SGLGPNFYFN	10	50	Plus	putative RdRp [Atrato Reolike virus]
Mineral_R_127_48515_1_Duplornaviricota	5	14	SGLGPNFYFN	10	50	Plus	RNAdependent RNA polymerase [Hubei reolike virus 10]
Mineral_R_127_37083_1_Duplornaviricota	187	196	TGGKERALLP	10	50	Plus	toti-like virus 9_-_Bmotif
Mineral_R_127_37083_1_Duplornaviricota	14	23	NLVRSTNAFC	10	50	Plus	polymerase [Schistocephalus solidus toti-like virus 2]
Mineral_R_127_37083_1_Duplornaviricota	187	196	TGGKERALLP	10	50	Plus	putative RNA dependent RNA polymerase [Plasmopara viticola associated totiviruslike 2]
Mineral_R_127_37083_1_Duplornaviricota	187	196	TGGKERALLP	10	50	Plus	gag-pol fusion protein [Giardia canis virus]
Mineral_R_127_37083_1_Duplornaviricota	137	142	FVSDAA	6	50	Plus	RNAdependent RNA polymerase [Pseudomonas phage phi13]
Mineral_R_127_37083_1_Duplornaviricota	203	208	VVVTYI	6	50	Plus	cystovirus 10_-_Amotif
Mineral_R_127_37083_1_Duplornaviricota	220	225	SVRLND	6	50	Plus	sediment cysto-like virus 9_-_Amotif
Mineral_R_127_37083_1_Duplornaviricota	129	134	FDKEYT	6	50	Plus	sediment cysto-like virus 1_-_Amotif
Mineral_R_127_37083_1_Duplornaviricota	140	145	DAAEYF	6	50	Plus	sediment cysto-like virus 1_-_Amotif
Mineral_R_127_37083_1_Duplornaviricota	70	75	DGSEWT	6	50	Plus	putative RdRp [Atrato Reolike virus]
Mineral_R_127_37083_1_Duplornaviricota	70	75	DGSEWT	6	50	Plus	RNAdependent RNA polymerase [Valmbacken virus]
Mineral_R_127_37083_1_Duplornaviricota	213	218	ECSAQI	6	50	Plus	RNAdependent RNA polymerase [Valmbacken virus]
Mineral_R_127_37083_1_Duplornaviricota	70	75	DGSEWT	6	50	Plus	putative RNA dependent RNA polymerase [Thrips tabaci associated reovirus 1]
Mineral_R_127_37083_1_Duplornaviricota	70	75	DGSEWT	6	50	Plus	putative RNA dependent RNA polymerase [Rice gall dwarf virus]
Mineral_R_127_37083_1_Duplornaviricota	105	110	SFAKFW	6	50	Plus	RNA-dependent RNA polymerase [Liao ning virus]
Mineral_R_127_37083_1_Duplornaviricota	164	169	MLAQFI	6	50	Plus	RNA-dependent RNA polymerase [Liao ning virus]
Mineral_R_127_37083_1_Duplornaviricota	228	233	DGGVFY	6	50	Plus	putative RNA-dependent RNA polymerase VP1 [Banna virus]
Mineral_R_127_37083_1_Duplornaviricota	65	70	SKVSFD	6	50	Plus	truncated putative RNA-dependent RNA polymerase-like protein, partial [uncultured virus]
Mineral_R_127_37083_1_Duplornaviricota	102	107	DIESFA	6	50	Plus	truncated putative RNA-dependent RNA polymerase-like protein, partial [uncultured virus]
Mineral_R_127_37083_1_Duplornaviricota	21	26	AFCGMD	6	50	Plus	putative replicase [Torrey Pines virus]
Mineral_R_127_37083_1_Duplornaviricota	97	102	RKEGYD	6	50	Plus	RNAdependent RNA polymerase, partial [Cherax quadricarinatus reovirus]
Mineral_R_127_37083_1_Duplornaviricota	140	145	DAAEYF	6	50	Plus	RNAdependent RNA polymerase, partial [Cherax quadricarinatus reovirus]
Mineral_R_127_37083_1_Duplornaviricota	171	176	DNPGYN	6	50	Plus	RNAdependent RNA polymerase, partial [Cherax quadricarinatus reovirus]
Mineral_R_127_37083_1_Duplornaviricota	102	107	DIESFA	6	50	Plus	RdRp [Hubei reolike virus 9]
Mineral_R_127_37083_1_Duplornaviricota	125	130	MPNGFD	6	50	Plus	RdRp [Hubei reolike virus 9]
Mineral_R_127_37083_1_Duplornaviricota	21	26	AFCGMD	6	50	Plus	RNAdependent RNA polymerase [Cimodo virus]
Mineral_R_127_37083_1_Duplornaviricota	102	107	DIESFA	6	50	Plus	reo-like virus 1_-_Amotif
Mineral_R_127_37083_1_Duplornaviricota	21	26	AFCGMD	6	50	Plus	RNAdependent RNA polymerase [Diaphorina citri reovirus]
Mineral_R_127_37083_1_Duplornaviricota	21	26	AFCGMD	6	50	Plus	RNA-dependent RNA polymerase [Anopheles cypovirus]
Mineral_R_127_37083_1_Duplornaviricota	65	70	SKVSFD	6	50	Plus	RNAdependent RNA polymerase [Anopheles annulipes orbivirus]
Mineral_R_127_37083_1_Duplornaviricota	102	107	DIESFA	6	50	Plus	RNAdependent RNA polymerase [Anopheles annulipes orbivirus]
Mineral_R_127_37083_1_Duplornaviricota	97	102	RKEGYD	6	50	Plus	RdRp [Anopheles hinesorum orbivirus]
Mineral_R_127_37083_1_Duplornaviricota	140	145	DAAEYF	6	50	Plus	RdRp [Anopheles hinesorum orbivirus]
Mineral_R_127_37083_1_Duplornaviricota	171	176	DNPGYN	6	50	Plus	RdRp [Anopheles hinesorum orbivirus]
Mineral_R_127_37083_1_Duplornaviricota	21	26	AFCGMD	6	50	Plus	RNA-dependent RNA polymerase [Fiji disease virus]
Mineral_R_127_37083_1_Duplornaviricota	21	26	AFCGMD	6	50	Plus	RNA Polymerase [Nilaparvata lugens reovirus]
Mineral_R_127_37083_1_Duplornaviricota	70	75	DGSEWT	6	50	Plus	RNA-dependent RNA polymerase [Hubei reo-like virus 11]
Mineral_R_127_37083_1_Duplornaviricota	70	75	DGSEWT	6	50	Plus	RNAdependent RNA polymerase [Hubei reolike virus 10]
Mineral_R_127_37083_1_Duplornaviricota	125	130	MPNGFD	6	50	Plus	RNA-directed RNA polymerase [Acinopterus angulatus reovirus]
Mineral_R_127_37083_1_Duplornaviricota	21	26	AFCGMD	6	50	Plus	putative RNA-dependent polymerase [Mycoreovirus 3]
Mineral_R_127_37083_1_Duplornaviricota	223	228	LNDAED	6	50	Plus	RNA-dependent RNA polymerase [Rice ragged stunt virus]
Mineral_R_127_37083_1_Duplornaviricota	21	26	AFCGMD	6	50	Plus	oryza-like virus_-_Amotif
Mineral_R_127_37083_1_Duplornaviricota	21	26	AFCGMD	6	50	Plus	RNA-dependent RNA polymerase P3a [Raspberry latent virus]
Mineral_R_127_37083_1_Duplornaviricota	97	102	RKEGYD	6	50	Plus	RNA-dependent RNA polymerase P3a [Raspberry latent virus]
Mineral_R_127_37083_1_Duplornaviricota	21	26	AFCGMD	6	50	Plus	putative RNAdependent RNA polymerase [Sclerotinia sclerotiorum reovirus 1]
Mineral_R_127_37083_1_Duplornaviricota	125	130	MPNGFD	6	50	Plus	RNAdependent RNA polymerase [Hubei reolike virus 6]
Mineral_R_127_37083_1_Duplornaviricota	21	26	AFCGMD	6	50	Plus	RNAdependent RNA polymerase, partial [Hudson virus]
Mineral_R_127_37083_1_Duplornaviricota	70	75	DGSEWT	6	50	Plus	RNA-dependent RNA polymerase [Tasmanian devil-associated rotavirus 1]
Mineral_R_127_37083_1_Duplornaviricota	21	26	AFCGMD	6	50	Plus	RNA-dependent RNA polymerase [Tarumizu tick virus]
Mineral_R_127_37083_1_Duplornaviricota	140	145	DAAEYF	6	50	Plus	RNAdependent RNA polymerase, partial [Orbivirus sp.]
Mineral_R_127_37083_1_Duplornaviricota	232	237	FYADLM	6	50	Plus	RNAdependent RNA polymerase, partial [Orbivirus sp.]
Mineral_R_127_37083_1_Duplornaviricota	223	228	LNDAED	6	50	Plus	RNA-directed RNA polymerase [Nephila clavipes virus 6]
Mineral_R_127_37083_1_Duplornaviricota	129	134	FDKEYT	6	50	Plus	VP1 [Letea virus]
Mineral_R_127_37083_1_Duplornaviricota	140	145	DAAEYF	6	50	Plus	VP1 [Letea virus]
Mineral_R_127_37083_1_Duplornaviricota	70	75	DGSEWT	6	50	Plus	RNA-dependent RNA polymerase [African horse sickness virus]
Mineral_R_127_37083_1_Duplornaviricota	70	75	DGSEWT	6	50	Plus	VP1 [Sathuvachari virus]
Mineral_R_127_37083_1_Duplornaviricota	140	145	DAAEYF	6	50	Plus	VP1 [Sathuvachari virus]
Mineral_R_127_37083_1_Duplornaviricota	65	70	SKVSFD	6	50	Plus	VP1, partial [Mulberry orbivirus]
Mineral_R_127_37083_1_Duplornaviricota	102	107	DIESFA	6	50	Plus	VP1, partial [Mulberry orbivirus]
Mineral_R_127_37083_1_Duplornaviricota	70	75	DGSEWT	6	50	Plus	RNAdependent RNA polymerase [Eriocheir sinensis reovirus]
Mineral_R_127_37083_1_Duplornaviricota	192	201	RALLPGSLAH	10	50	Plus	RdRp, partial [Hubei mosquito virus 5]
Mineral_R_127_37083_1_Duplornaviricota	33	42	SKLMYMSSLV	10	50	Plus	unknown [Operophtera brumata cypovirus 19]
Mineral_R_127_94178_1_Duplornaviricota	64	73	SGERGTSFIN	10	50	Plus	RdRp [Embera virus]
Mineral_R_127_94178_1_Duplornaviricota	64	73	SGERGTSFIN	10	50	Plus	RdRp [Salado virus]
Mineral_R_127_94178_1_Duplornaviricota	64	73	SGERGTSFIN	10	50	Plus	RNA-dependent RNA polymerase [Alternaria alternata chrysovirus 1]
Mineral_R_127_94178_1_Duplornaviricota	64	73	SGERGTSFIN	10	50	Plus	RNAdependent RNA polymerase [Keenan totilike virus]
Mineral_R_127_94178_1_Duplornaviricota	64	73	SGERGTSFIN	10	50	Plus	RNAdirected RNA polymerase [Aedes aegypti totivirus]
Mineral_R_127_94178_1_Duplornaviricota	64	73	SGERGTSFIN	10	50	Plus	toti-like virus 5_-_Bmotif
Mineral_R_127_94178_1_Duplornaviricota	64	73	SGERGTSFIN	10	50	Plus	toti-like virus 2_-_Bmotif
Mineral_R_127_94178_1_Duplornaviricota	64	73	SGERGTSFIN	10	50	Plus	toti-like virus 12_-_Bmotif
Mineral_R_127_94178_1_Duplornaviricota	64	73	SGERGTSFIN	10	50	Plus	victori-like virus 1_-_Bmotif
Mineral_R_127_94178_1_Duplornaviricota	64	73	SGERGTSFIN	10	50	Plus	toti-like virus 12_-_Bmotif
Mineral_R_127_94178_1_Duplornaviricota	64	73	SGERGTSFIN	10	50	Plus	putative RNAdependent RNA polymerase [Larkfield virus]
Mineral_R_127_94178_1_Duplornaviricota	64	73	SGERGTSFIN	10	50	Plus	RdRp [Anopheles totivirus]
Mineral_R_127_94178_1_Duplornaviricota	64	73	SGERGTSFIN	10	50	Plus	RNAdependent RNA polymerase [Ahus virus]
Mineral_R_127_94178_1_Duplornaviricota	64	73	SGERGTSFIN	10	50	Plus	RNAdependent RNA polymerase [Coniothyrium diplodiella chrysovirus 1]
Mineral_R_127_94178_1_Duplornaviricota	64	73	SGERGTSFIN	10	50	Plus	RNA dependent RNA polymerase [Diatom colony associated dsRNA virus 12]
Mineral_R_127_94178_1_Duplornaviricota	64	73	SGERGTSFIN	10	50	Plus	RNAdependent RNA polymerase [Eimeria brunetti RNA virus 1]
Mineral_R_127_94178_1_Duplornaviricota	64	73	SGERGTSFIN	10	50	Plus	polymerase [Lonestar tick totivirus]
Mineral_R_127_94178_1_Duplornaviricota	64	73	SGERGTSFIN	10	50	Plus	RdRp [Penaeid shrimp infectious myonecrosis virus]
Mineral_R_127_94178_1_Duplornaviricota	64	73	SGERGTSFIN	10	50	Plus	RdRp [Pisingos virus]
Mineral_R_127_94178_1_Duplornaviricota	64	73	SGERGTSFIN	10	50	Plus	RNAdependent RNA polymerase [Culex inatomii totivirus]
Mineral_R_127_94178_1_Duplornaviricota	64	73	SGERGTSFIN	10	50	Plus	RNAdependent RNA polymerase [Rosellinia necatrix megatotivirus 1]
Mineral_R_127_94178_1_Duplornaviricota	64	73	SGERGTSFIN	10	50	Plus	ORF1 [Penicillium janczewskii chrysovirus 2]
Mineral_R_127_94178_1_Duplornaviricota	64	73	SGERGTSFIN	10	50	Plus	RNAdependent RNA polymerase [Bremia lactucae associated totilike virus 2]
Mineral_R_127_94178_1_Duplornaviricota	64	73	SGERGTSFIN	10	50	Plus	RNAdependent RNA polymerase [Nigrospora oryzae victorivirus 1]
Mineral_R_127_94178_1_Duplornaviricota	64	73	SGERGTSFIN	10	50	Plus	RNAdependent RNA polymerase [Pericornia byssoides totivirus 1]
Mineral_R_127_94178_1_Duplornaviricota	64	73	SGERGTSFIN	10	50	Plus	RNAdependent RNA polymerase fusion protein [Sogatella furcifera totivirus 1]
Mineral_R_127_94178_1_Duplornaviricota	64	73	SGERGTSFIN	10	50	Plus	RNAdirected RNA polymerase, partial [Circulifer tenellus virus 1]
Mineral_R_127_94178_1_Duplornaviricota	64	73	SGERGTSFIN	10	50	Plus	hypothetical protein 2 [Hubei toti-like virus 21]
Mineral_R_127_94178_1_Duplornaviricota	64	73	SGERGTSFIN	10	50	Plus	RNAdependent RNA polymerase [Trichoderma koningiopsis totivirus 1]
Mineral_R_127_94178_1_Duplornaviricota	64	73	SGERGTSFIN	10	50	Plus	RNA dependent RNA polymerase [Red clover powdery mildewassociated totivirus 3]
Mineral_R_127_94178_1_Duplornaviricota	64	73	SGERGTSFIN	10	50	Plus	nonstructural protein [Piscine myocarditislike virus]
Mineral_R_127_94178_1_Duplornaviricota	64	73	SGERGTSFIN	10	50	Plus	RNAdependent RNA polymerase [Phomopsis longicolla totivirus 1]
Mineral_R_127_94178_1_Duplornaviricota	64	73	SGERGTSFIN	10	50	Plus	RNAdependent RNA polymerase [Erysiphales associated totilike virus 2]
Mineral_R_127_94178_1_Duplornaviricota	64	73	SGERGTSFIN	10	50	Plus	RNAdependent RNA polymerase [Erysiphales associated totivirus 24]
Mineral_R_127_94178_1_Duplornaviricota	64	73	SGERGTSFIN	10	50	Plus	ifla-like virus 2_-_Bmotif
Mineral_R_127_94178_1_Duplornaviricota	64	73	SGERGTSFIN	10	50	Plus	putative RNAdependent RNA polymerase [Cronartium ribicola totivirus 1]
Mineral_R_127_94178_1_Duplornaviricota	64	73	SGERGTSFIN	10	50	Plus	RNA dependent RNA polymerase [Barley aphid RNA virus 8]
Mineral_R_127_94178_1_Duplornaviricota	64	73	SGERGTSFIN	10	50	Plus	RNA dependent RNA polymerase [Umbelopsis ramanniana virus 4]
Mineral_R_127_94178_1_Duplornaviricota	64	73	SGERGTSFIN	10	50	Plus	RNAdependent RNA polymerase [Barrymore virus]
Mineral_R_127_94178_1_Duplornaviricota	64	73	SGERGTSFIN	10	50	Plus	RNAdependent RNA polymerase [Erysiphales associated totivirus 5]
Mineral_R_127_94178_1_Duplornaviricota	64	73	SGERGTSFIN	10	50	Plus	hypothetical protein 3 [Xingshan nematode virus 6]
Mineral_R_127_94178_1_Duplornaviricota	64	73	SGERGTSFIN	10	50	Plus	hypothetical protein [Beihai razor shell virus 4]
Mineral_R_127_94178_1_Duplornaviricota	64	73	SGERGTSFIN	10	50	Plus	unnamed protein product [Arctia plantaginis]
Mineral_R_127_94178_1_Duplornaviricota	64	73	SGERGTSFIN	10	50	Plus	RdRp, partial [Phakopsora totivirus D]
Mineral_R_127_94178_1_Duplornaviricota	64	73	SGERGTSFIN	10	50	Plus	polyprotein [Totiviridae sp.]
Mineral_R_127_94178_1_Duplornaviricota	64	73	SGERGTSFIN	10	50	Plus	toti-like virus 1_-_Bmotif
Mineral_R_127_94178_1_Duplornaviricota	64	73	SGERGTSFIN	10	50	Plus	RNA-dependent RNA polymerase [Bactrocera dorsalis toti-like virus 1]
Mineral_R_127_94178_1_Duplornaviricota	64	73	SGERGTSFIN	10	50	Plus	unnamed protein product [Arctia plantaginis]
Mineral_R_127_94178_1_Duplornaviricota	64	73	SGERGTSFIN	10	50	Plus	hypothetical protein 2 [Hubei toti-like virus 15]
Mineral_R_127_94178_1_Duplornaviricota	64	73	SGERGTSFIN	10	50	Plus	hypothetical protein 2, partial [Hubei toti-like virus 6]
Mineral_R_127_94178_1_Duplornaviricota	64	73	SGERGTSFIN	10	50	Plus	hypothetical protein [Beihai sesarmid crab virus 7]
Mineral_R_127_94178_1_Duplornaviricota	64	73	SGERGTSFIN	10	50	Plus	polyprotein [Tomato matilda virus]
Mineral_R_127_94178_1_Duplornaviricota	64	73	SGERGTSFIN	10	50	Plus	toti-like virus 11_-_Bmotif
Mineral_R_127_94178_1_Duplornaviricota	64	73	SGERGTSFIN	10	50	Plus	toti-like virus 16_-_Bmotif
Mineral_R_127_94178_1_Duplornaviricota	64	73	SGERGTSFIN	10	50	Plus	toti-like virus 10_-_Bmotif
Mineral_R_127_94178_1_Duplornaviricota	64	73	SGERGTSFIN	10	50	Plus	cap-pol fusion protein, partial [Wallemia sebi mycovirus 1]
Mineral_R_127_94178_1_Duplornaviricota	64	73	SGERGTSFIN	10	50	Plus	polyprotein, partial [Totiviridae sp.]
Mineral_R_127_94178_1_Duplornaviricota	64	73	SGERGTSFIN	10	50	Plus	hypothetical protein, partial [Hubei toti-like virus 4]
Mineral_R_127_94178_1_Duplornaviricota	64	73	SGERGTSFIN	10	50	Plus	RNAdependent RNA polymerase, partial [Rhizoctonia solani megabirnavirus 1]
Mineral_R_127_94178_1_Duplornaviricota	64	73	SGERGTSFIN	10	50	Plus	polyprotein, partial [Totiviridae sp.]
Mineral_R_127_94178_1_Duplornaviricota	64	73	SGERGTSFIN	10	50	Plus	polyprotein [Totiviridae sp.]
Mineral_R_127_94178_1_Duplornaviricota	64	73	SGERGTSFIN	10	50	Plus	hypothetical protein FOL47_002230, partial [Perkinsus chesapeaki]
Mineral_R_127_94178_1_Duplornaviricota	64	73	SGERGTSFIN	10	50	Plus	polyprotein, partial [Totiviridae sp.]
Mineral_R_127_94178_1_Duplornaviricota	64	73	SGERGTSFIN	10	50	Plus	polyprotein [Uromyces potyvirus A]
Mineral_R_127_94178_1_Duplornaviricota	64	73	SGERGTSFIN	10	50	Plus	RNA-dependent RNA polymerase [Totiviridae sp.]
Mineral_R_127_94178_1_Duplornaviricota	16	21	AVGSTE	6	50	Plus	cystovirus 4_-_Amotif
Mineral_R_127_94178_1_Duplornaviricota	89	94	HVTHHH	6	50	Plus	farmland cysto-like virus_-_Amotif
Mineral_R_127_94178_1_Duplornaviricota	32	37	KVVQHI	6	50	Plus	sediment cysto-like virus 8_-_Amotif
Mineral_R_127_94178_1_Duplornaviricota	29	34	DIAKVV	6	50	Plus	RNAdependent RNA polymerase [Lutzomyia reovirus 2]
Mineral_R_127_94178_1_Duplornaviricota	29	34	DIAKVV	6	50	Plus	putative replicase [Torrey Pines virus]
Mineral_R_127_94178_1_Duplornaviricota	29	34	DIAKVV	6	50	Plus	RNAdependent RNA polymerase, partial [Cherax quadricarinatus reovirus]
Mineral_R_127_94178_1_Duplornaviricota	55	60	VIKAVR	6	50	Plus	core RdRp protein [Avian orthoreovirus]
Mineral_R_127_94178_1_Duplornaviricota	25	30	QIKSDI	6	50	Plus	reo-like virus 1_-_Amotif
Mineral_R_127_94178_1_Duplornaviricota	64	73	SGERGTSFIN	10	50	Plus	RNA-directed RNA polymerase [Nephila clavipes virus 6]
Mineral_R_127_94178_1_Duplornaviricota	64	73	SGERGTSFIN	10	50	Plus	RNAdependent RNA polymerase [Wenling scaldfish reovirus]
Mineral_R_127_94178_1_Duplornaviricota	64	73	SGERGTSFIN	10	50	Plus	RNA-directed RNA polymerase [Rotavirus A]
Mineral_R_127_94178_1_Duplornaviricota	64	73	SGERGTSFIN	10	50	Plus	VP1 [Rotavirus F chicken/03V0568/DEU/2003]
Mineral_R_127_94178_1_Duplornaviricota	64	73	SGERGTSFIN	10	50	Plus	VP1, partial [Porcine rotavirus C]
Mineral_R_127_94178_1_Duplornaviricota	64	73	SGERGTSFIN	10	50	Plus	RNAdependent RNA polymerase [Wenling jack mackerels rotavirus]
Mineral_R_127_94178_1_Duplornaviricota	64	73	SGERGTSFIN	10	50	Plus	VP1 [Rotavirus A]
Mineral_R_127_94178_1_Duplornaviricota	64	73	SGERGTSFIN	10	50	Plus	VP1 [Rotavirus D chicken/05V0049/DEU/2005]
Mineral_R_127_94178_1_Duplornaviricota	64	73	SGERGTSFIN	10	50	Plus	RNAdependent RNA polymerase [Wenzhou pacific spadenose shark rotavirus]
Mineral_R_127_94178_1_Duplornaviricota	64	73	SGERGTSFIN	10	50	Plus	VP1, partial [Rotavirus K]
Mineral_R_127_94178_1_Duplornaviricota	64	73	SGERGTSFIN	10	50	Plus	VP1 [Morris orbivirus]
Mineral_R_127_94178_1_Duplornaviricota	64	73	SGERGTSFIN	10	50	Plus	RNA-dependent RNA polymerase [Tasmanian devil-associated rotavirus 1]
Mineral_R_127_94178_1_Duplornaviricota	64	73	SGERGTSFIN	10	50	Plus	RNAdependent RNA polymerase, partial [Nanhai dogfish shark rotavirus]
Mineral_R_127_94178_1_Duplornaviricota	64	73	SGERGTSFIN	10	50	Plus	RNA-directed RNA polymerase [Rotavirus B]
Mineral_R_127_94178_1_Duplornaviricota	64	73	SGERGTSFIN	10	50	Plus	RdRp [Anopheles hinesorum orbivirus]
Mineral_R_127_94178_1_Duplornaviricota	64	73	SGERGTSFIN	10	50	Plus	RNA-dependent RNA polymerase [Hubei lepidoptera virus 5]
Mineral_R_127_94178_1_Duplornaviricota	64	73	SGERGTSFIN	10	50	Plus	RNAdependent RNA polymerase [Anopheles annulipes orbivirus]
Mineral_R_127_94178_1_Duplornaviricota	64	73	SGERGTSFIN	10	50	Plus	RNA-dependent RNA polymerase, partial [Serbia reo-like virus 1]
Mineral_R_127_94178_1_Duplornaviricota	64	73	SGERGTSFIN	10	50	Plus	hypothetical protein [Apolygus lucorum]
Mineral_R_127_94178_1_Duplornaviricota	64	73	SGERGTSFIN	10	50	Plus	RNA-dependent RNA polymerase [Hubei reo-like virus 14]
Mineral_R_127_94178_1_Duplornaviricota	64	73	SGERGTSFIN	10	50	Plus	putative RNA-dependent RNA polymerase VP1 [Kadipiro virus]
Mineral_R_127_94178_1_Duplornaviricota	64	73	SGERGTSFIN	10	50	Plus	VP1 [Bannalike virus strain Balaton/2010/HUN]
Mineral_R_127_94178_1_Duplornaviricota	64	73	SGERGTSFIN	10	50	Plus	putative RNA-dependent RNA polymerase VP1 [Banna virus]
Mineral_R_127_94178_1_Duplornaviricota	64	73	SGERGTSFIN	10	50	Plus	VP1 [Mangshi virus]
Mineral_R_127_94178_1_Duplornaviricota	64	73	SGERGTSFIN	10	50	Plus	seadornavirus 3_-_Bmotif
Mineral_R_127_94178_1_Duplornaviricota	64	73	SGERGTSFIN	10	50	Plus	VP1 protein [Corriparta virus]
Mineral_R_127_94178_1_Duplornaviricota	64	73	SGERGTSFIN	10	50	Plus	VP1 [Sathuvachari virus]
Mineral_R_127_94178_1_Duplornaviricota	64	73	SGERGTSFIN	10	50	Plus	putative RNAdependent RNA polymerase VP1 [St Croix River virus]
Mineral_R_127_94178_1_Duplornaviricota	64	73	SGERGTSFIN	10	50	Plus	VP1 [Mobuck virus]
Mineral_R_127_94178_1_Duplornaviricota	64	73	SGERGTSFIN	10	50	Plus	RNA-dependent RNA polymerase [Guangxi orbivirus]
Mineral_R_127_94178_1_Duplornaviricota	64	73	SGERGTSFIN	10	50	Plus	VP1, partial [Mulberry orbivirus]
Mineral_R_127_94178_1_Duplornaviricota	64	73	SGERGTSFIN	10	50	Plus	RNAdependent RNA polymerase [Diaphorina citri reovirus]
Mineral_R_127_94178_1_Duplornaviricota	85	94	SFLAHVTHHH	10	50	Plus	RNA directed RNA polymerase [Spissistilus festinus reovirus]
Mineral_R_127_94178_1_Duplornaviricota	64	73	SGERGTSFIN	10	50	Plus	RNAdependent RNA polymerase [Psammotettix alienus reovirus]
Mineral_R_127_94178_1_Duplornaviricota	64	73	SGERGTSFIN	10	50	Plus	RNAdependent RNA polymerase [Hubei insect virus 2]
Mineral_R_127_94178_1_Duplornaviricota	64	73	SGERGTSFIN	10	50	Plus	putative RNA dependent RNA polymerase [Rice gall dwarf virus]
Mineral_R_127_94178_1_Duplornaviricota	64	73	SGERGTSFIN	10	50	Plus	putative RNA dependent RNA polymerase [Thrips tabaci associated reovirus 1]
Mineral_R_127_142820_1_Duplornaviricota	151	160	SGWRWTALLG	10	50	Plus	gagpollike fusion protein [Maizeassociated totivirus 3]
Mineral_R_127_142820_1_Duplornaviricota	151	160	SGWRWTALLG	10	50	Plus	putative RNAdependent RNA polymerase, partial [Puccinia striiformis totivirus 3]
Mineral_R_127_142820_1_Duplornaviricota	151	160	SGWRWTALLG	10	50	Plus	putative RNA-dependent RNA polymerase [Anthurium mosaic-associated virus]
Mineral_R_127_142820_1_Duplornaviricota	151	160	SGWRWTALLG	10	50	Plus	putative RNA-dependent RNA polymerase [Phlebiopsis gigantea mycovirus dsRNA 1]
Mineral_R_127_142820_1_Duplornaviricota	151	160	SGWRWTALLG	10	50	Plus	RNA-dependent RNA polymerase [Aspergillus fumigatus chrysovirus]
Mineral_R_127_142820_1_Duplornaviricota	151	160	SGWRWTALLG	10	50	Plus	RNAdependent RNA polymerase [Botryosphaeria dothidea chrysovirus]
Mineral_R_127_142820_1_Duplornaviricota	151	160	SGWRWTALLG	10	50	Plus	RNAdependent RNA polymerase [Fusarium graminearum dsRNA mycovirus 2]
Mineral_R_127_142820_1_Duplornaviricota	151	160	SGWRWTALLG	10	50	Plus	RNA dependent RNA polymerase [Red clover powdery mildew-associated totivirus 5]
Mineral_R_127_142820_1_Duplornaviricota	138	147	SGSNRLTIEN	10	50	Plus	RNA dependent RNA polymerase [Red clover powdery mildew-associated totivirus 7]
Mineral_R_127_142820_1_Duplornaviricota	151	160	SGWRWTALLG	10	50	Plus	RNAdependent RNA polymerase [Rhizoctonia solani dsRNA virus 10]
Mineral_R_127_142820_1_Duplornaviricota	151	160	SGWRWTALLG	10	50	Plus	RNAdependent RNA polymerase [Rosellinia necatrix megabirnavirus 1/W779]
Mineral_R_127_142820_1_Duplornaviricota	151	160	SGWRWTALLG	10	50	Plus	RNAdependent RNA polymerase [Rosellinia necatrix megabirnavirus 2W8]
Mineral_R_127_142820_1_Duplornaviricota	151	160	SGWRWTALLG	10	50	Plus	RNAdependent RNA polymerase [Sclerotinia sclerotiorum megabirnavirus 1]
Mineral_R_127_142820_1_Duplornaviricota	151	160	SGWRWTALLG	10	50	Plus	RNAdirected RNA polymerase, partial [Scaphoideus titanus totilike virus 1]
Mineral_R_127_142820_1_Duplornaviricota	198	207	KGRTATGLVG	10	50	Plus	toti-like virus 2_-_Bmotif
Mineral_R_127_142820_1_Duplornaviricota	155	164	WTALLGTFIN	10	50	Plus	victori-like virus 5_-_Bmotif
Mineral_R_127_142820_1_Duplornaviricota	151	160	SGWRWTALLG	10	50	Plus	Mongolia alphachrysovirus 2_-_Bmotif
Mineral_R_127_142820_1_Duplornaviricota	151	160	SGWRWTALLG	10	50	Plus	toti-like virus 2_-_Bmotif
Mineral_R_127_142820_1_Duplornaviricota	151	160	SGWRWTALLG	10	50	Plus	toti-like virus 29_-_Bmotif
Mineral_R_127_142820_1_Duplornaviricota	155	164	WTALLGTFIN	10	50	Plus	toti-like virus 29_-_Bmotif
Mineral_R_127_142820_1_Duplornaviricota	151	160	SGWRWTALLG	10	50	Plus	toti-like virus 11_-_Bmotif
Mineral_R_127_142820_1_Duplornaviricota	151	160	SGWRWTALLG	10	50	Plus	victori-like virus 1_-_Bmotif
Mineral_R_127_142820_1_Duplornaviricota	151	160	SGWRWTALLG	10	50	Plus	toti-like virus 2_-_Bmotif
Mineral_R_127_142820_1_Duplornaviricota	151	160	SGWRWTALLG	10	50	Plus	capsid RdRp fusion protein [Blechomonas wendygibsoni Leishmaniaviruslike RNA virus 1]
Mineral_R_127_142820_1_Duplornaviricota	151	160	SGWRWTALLG	10	50	Plus	RdRp [Anopheles totivirus]
Mineral_R_127_142820_1_Duplornaviricota	151	160	SGWRWTALLG	10	50	Plus	RNAdependent RNA polymerase, partial [Malassezia restricta virus MrV40L]
Mineral_R_127_142820_1_Duplornaviricota	151	160	SGWRWTALLG	10	50	Plus	RNAdependent RNA polymerase [Ahus virus]
Mineral_R_127_142820_1_Duplornaviricota	151	160	SGWRWTALLG	10	50	Plus	RNAdependent RNA polymerase [Coniothyrium diplodiella chrysovirus 1]
Mineral_R_127_142820_1_Duplornaviricota	151	160	SGWRWTALLG	10	50	Plus	RNAdependent RNA polymerase [Macrophomina phaseolina chrysovirus 1]
Mineral_R_127_142820_1_Duplornaviricota	151	160	SGWRWTALLG	10	50	Plus	CP-RdRp fusion protein [Phytophthora cactorum RNA virus 1]
Mineral_R_127_142820_1_Duplornaviricota	151	160	SGWRWTALLG	10	50	Plus	polymerase [Lonestar tick totivirus]
Mineral_R_127_142820_1_Duplornaviricota	151	160	SGWRWTALLG	10	50	Plus	putative RNA-dependent RNA polymerase [Lentinula edodes mycovirus HKB]
Mineral_R_127_142820_1_Duplornaviricota	151	160	SGWRWTALLG	10	50	Plus	RNAdependent RNA polymerase [Bipolaris maydis chrysovirus 1]
Mineral_R_127_142820_1_Duplornaviricota	151	160	SGWRWTALLG	10	50	Plus	127 kDa protein [Penicillium janczewskii chrysovirus 1]
Mineral_R_127_142820_1_Duplornaviricota	80	89	STWRMPLDQG	10	50	Plus	RdRp [Pisingos virus]
Mineral_R_127_142820_1_Duplornaviricota	80	89	STWRMPLDQG	10	50	Plus	RNAdependent RNA polymerase [Culex inatomii totivirus]
Mineral_R_127_142820_1_Duplornaviricota	80	89	STWRMPLDQG	10	50	Plus	RNAdependent RNA polymerase [Lindangsbacken virus]
Mineral_R_127_142820_1_Duplornaviricota	151	160	SGWRWTALLG	10	50	Plus	RNA-dependent RNA polymerase [Gigaspora margarita giardia-like virus 1]
Mineral_R_127_142820_1_Duplornaviricota	151	160	SGWRWTALLG	10	50	Plus	RNAdependent RNA polymerase [Culex vishnui subgroup totivirus]
Mineral_R_127_142820_1_Duplornaviricota	151	160	SGWRWTALLG	10	50	Plus	ORF1 [Penicillium janczewskii chrysovirus 2]
Mineral_R_127_142820_1_Duplornaviricota	151	160	SGWRWTALLG	10	50	Plus	RNAdependent RNA polymerase [Aspergillus thermomutatus chrysovirus 1]
Mineral_R_127_142820_1_Duplornaviricota	151	160	SGWRWTALLG	10	50	Plus	RNAdependent RNA polymerase [Bremia lactucae associated totilike virus 2]
Mineral_R_127_142820_1_Duplornaviricota	138	147	SGSNRLTIEN	10	50	Plus	RNA dependent RNA polymerase [Diatom colony associated dsRNA virus 8]
Mineral_R_127_142820_1_Duplornaviricota	138	147	SGSNRLTIEN	10	50	Plus	RNA dependent RNA polymerase [Diatom colony associated dsRNA virus 11]
Mineral_R_127_142820_1_Duplornaviricota	151	160	SGWRWTALLG	10	50	Plus	RNA-dependent RNA polymerase [Drosophila melanogaster totivirus SW-2009a]
Mineral_R_127_142820_1_Duplornaviricota	151	160	SGWRWTALLG	10	50	Plus	RNAdependent RNA polymerase [Trichoderma koningiopsis totivirus 1]
Mineral_R_127_142820_1_Duplornaviricota	151	160	SGWRWTALLG	10	50	Plus	CP-RdRp fusion protein [Pythium splendens RNA virus 1]
Mineral_R_127_142820_1_Duplornaviricota	151	160	SGWRWTALLG	10	50	Plus	RNA dependent RNA polymerase [Red clover powdery mildewassociated totivirus 3]
Mineral_R_127_142820_1_Duplornaviricota	138	147	SGSNRLTIEN	10	50	Plus	RNA dependent RNA polymerase [Sphaeropsis sapinea RNA virus 1]
Mineral_R_127_142820_1_Duplornaviricota	151	160	SGWRWTALLG	10	50	Plus	cappol fusion protein [Ustilago maydis virus H1]
Mineral_R_127_142820_1_Duplornaviricota	151	160	SGWRWTALLG	10	50	Plus	putative RNAdependent RNA polymerase [Aspergillus fumigatus chrysovirus]
Mineral_R_127_142820_1_Duplornaviricota	138	147	SGSNRLTIEN	10	50	Plus	putative RNAdependent RNA polymerase [Cronartium ribicola totivirus 5]
Mineral_R_127_142820_1_Duplornaviricota	151	160	SGWRWTALLG	10	50	Plus	RNAdependent RNA polymerase [Trichoderma harzianum mycovirus 1]
Mineral_R_127_142820_1_Duplornaviricota	151	160	SGWRWTALLG	10	50	Plus	RNAdependent RNA polymerase [Erysiphales associated totivirus 24]
Mineral_R_127_142820_1_Duplornaviricota	138	147	SGSNRLTIEN	10	50	Plus	RNA dependent RNA polymerase [Red clover powdery mildewassociated totivirus 1]
Mineral_R_127_142820_1_Duplornaviricota	151	160	SGWRWTALLG	10	50	Plus	RNA dependent RNA polymerase [Red clover powdery mildewassociated totivirus 1]
Mineral_R_127_142820_1_Duplornaviricota	151	160	SGWRWTALLG	10	50	Plus	RNAdependent RNA polymerase, partial [Pterostylis megabirnaviruslike]
Mineral_R_127_142820_1_Duplornaviricota	151	160	SGWRWTALLG	10	50	Plus	putative RNAdependent RNA polymerase [Cronartium ribicola totivirus 1]
Mineral_R_127_142820_1_Duplornaviricota	138	147	SGSNRLTIEN	10	50	Plus	RNAdependent RNA polymerase, partial [Erysiphales associated totivirus 23]
Mineral_R_127_142820_1_Duplornaviricota	155	164	WTALLGTFIN	10	50	Plus	RNAdependent RNA polymerase, partial [Erysiphales associated totivirus 23]
Mineral_R_127_142820_1_Duplornaviricota	151	160	SGWRWTALLG	10	50	Plus	RNA dependent RNA polymerase [Umbelopsis ramanniana virus 4]
Mineral_R_127_142820_1_Duplornaviricota	151	160	SGWRWTALLG	10	50	Plus	RNA dependent RNA polymerase, partial [Red clover powdery mildewassociated totivirus 8]
Mineral_R_127_142820_1_Duplornaviricota	155	164	WTALLGTFIN	10	50	Plus	RNAdependent RNA polymerase [Erysiphales associated totivirus 15]
Mineral_R_127_142820_1_Duplornaviricota	198	207	KGRTATGLVG	10	50	Plus	hypothetical protein 3 [Xingshan nematode virus 6]
Mineral_R_127_142820_1_Duplornaviricota	151	160	SGWRWTALLG	10	50	Plus	putative RNAdependent RNA polymerase, partial [Lepraria chrysovirus 1]
Mineral_R_127_142820_1_Duplornaviricota	151	160	SGWRWTALLG	10	50	Plus	RNA directed RNA polymerase [Ustilaginoidea virens RNA virus M]
Mineral_R_127_142820_1_Duplornaviricota	151	160	SGWRWTALLG	10	50	Plus	RdRp [Aedes camptorhynchus toti-like virus 1]
Mineral_R_127_142820_1_Duplornaviricota	151	160	SGWRWTALLG	10	50	Plus	hypothetical protein [Beihai razor shell virus 4]
Mineral_R_127_142820_1_Duplornaviricota	138	147	SGSNRLTIEN	10	50	Plus	RdRp [Colletotrichum gloeosporioides chrysovirus 1]
Mineral_R_127_142820_1_Duplornaviricota	151	160	SGWRWTALLG	10	50	Plus	RdRp [Colletotrichum gloeosporioides chrysovirus 1]
Mineral_R_127_142820_1_Duplornaviricota	151	160	SGWRWTALLG	10	50	Plus	toti-like virus 6_-_Bmotif
Mineral_R_127_142820_1_Duplornaviricota	151	160	SGWRWTALLG	10	50	Plus	RdRp, partial [Phakopsora totivirus D]
Mineral_R_127_142820_1_Duplornaviricota	151	160	SGWRWTALLG	10	50	Plus	ORF1 [Camellia totivirus A]
Mineral_R_127_142820_1_Duplornaviricota	138	147	SGSNRLTIEN	10	50	Plus	polyprotein [Totiviridae sp.]
Mineral_R_127_142820_1_Duplornaviricota	151	160	SGWRWTALLG	10	50	Plus	toti-like virus 13_-_Bmotif
Mineral_R_127_142820_1_Duplornaviricota	151	160	SGWRWTALLG	10	50	Plus	hypothetical protein 2, partial [Hubei toti-like virus 6]
Mineral_R_127_142820_1_Duplornaviricota	151	160	SGWRWTALLG	10	50	Plus	hypothetical protein [Beihai sesarmid crab virus 7]
Mineral_R_127_142820_1_Duplornaviricota	151	160	SGWRWTALLG	10	50	Plus	toti-like virus 11_-_Bmotif
Mineral_R_127_142820_1_Duplornaviricota	198	207	KGRTATGLVG	10	50	Plus	toti-like virus 10_-_Bmotif
Mineral_R_127_142820_1_Duplornaviricota	138	147	SGSNRLTIEN	10	50	Plus	polyprotein, partial [Totiviridae sp.]
Mineral_R_127_142820_1_Duplornaviricota	151	160	SGWRWTALLG	10	50	Plus	hypothetical protein FOL47_002230, partial [Perkinsus chesapeaki]
Mineral_R_127_142820_1_Duplornaviricota	151	160	SGWRWTALLG	10	50	Plus	RNA dependent RNA polymerase [Red algae totivirus 1]
Mineral_R_127_142820_1_Duplornaviricota	138	147	SGSNRLTIEN	10	50	Plus	polyprotein, partial [Totiviridae sp.]
Mineral_R_127_142820_1_Duplornaviricota	138	147	SGSNRLTIEN	10	50	Plus	non-structural polyprotein [PNG bee virus 6]
Mineral_R_127_142820_1_Duplornaviricota	138	147	SGSNRLTIEN	10	50	Plus	polyprotein [Uromyces potyvirus A]
Mineral_R_127_142820_1_Duplornaviricota	151	160	SGWRWTALLG	10	50	Plus	RNA-dependent RNA polymerase [Totiviridae sp.]
Mineral_R_127_142820_1_Duplornaviricota	36	41	DMSLYL	6	50	Plus
Mineral_R_127_142820_1_Duplornaviricota	36	41	DMSLYL	6	50	Plus	cystovirus 17_-_Amotif
Mineral_R_127_142820_1_Duplornaviricota	87	92	DQGEFD	6	50	Plus	cystovirus 4_-_Amotif
Mineral_R_127_142820_1_Duplornaviricota	36	41	DMSLYL	6	50	Plus	cystovirus 10_-_Amotif
Mineral_R_127_142820_1_Duplornaviricota	45	50	YVATYL	6	50	Plus	cystovirus 10_-_Amotif
Mineral_R_127_142820_1_Duplornaviricota	36	41	DMSLYL	6	50	Plus	sediment cysto-like virus 9_-_Amotif
Mineral_R_127_142820_1_Duplornaviricota	182	187	DCKLLD	6	50	Plus	sediment cysto-like virus 9_-_Amotif
Mineral_R_127_142820_1_Duplornaviricota	228	233	RISLD*	6	50	Plus	sediment cysto-like virus 9_-_Amotif
Mineral_R_127_142820_1_Duplornaviricota	36	41	DMSLYL	6	50	Plus	P2 [Pseudomonas phage phi2954]
Mineral_R_127_142820_1_Duplornaviricota	87	92	DQGEFD	6	50	Plus	RNA polymerase [Pseudomonas phage phi8]
Mineral_R_127_142820_1_Duplornaviricota	87	92	DQGEFD	6	50	Plus	sediment cysto-like virus 1_-_Amotif
Mineral_R_127_142820_1_Duplornaviricota	182	187	DCKLLD	6	50	Plus	sediment cysto-like virus 1_-_Amotif
Mineral_R_127_142820_1_Duplornaviricota	182	187	DCKLLD	6	50	Plus	RNAdependent RNA polymerase [Valmbacken virus]
Mineral_R_127_142820_1_Duplornaviricota	182	187	DCKLLD	6	50	Plus	putative RNA dependent RNA polymerase [Thrips tabaci associated reovirus 1]
Mineral_R_127_142820_1_Duplornaviricota	182	187	DCKLLD	6	50	Plus	putative RNA dependent RNA polymerase [Rice gall dwarf virus]
Mineral_R_127_142820_1_Duplornaviricota	87	92	DQGEFD	6	50	Plus	RNA-dependent RNA polymerase [Liao ning virus]
Mineral_R_127_142820_1_Duplornaviricota	188	193	MNAQGD	6	50	Plus	RNA-dependent RNA polymerase [Liao ning virus]
Mineral_R_127_142820_1_Duplornaviricota	177	182	EEGDFD	6	50	Plus	putative RNA-dependent RNA polymerase VP1 [Banna virus]
Mineral_R_127_142820_1_Duplornaviricota	87	92	DQGEFD	6	50	Plus	RNA-dependent RNA polymerase [Hubei reo-like virus 14]
Mineral_R_127_142820_1_Duplornaviricota	36	41	DMSLYL	6	50	Plus	putative RNA-dependent RNA polymerase VP1 [Kadipiro virus]
Mineral_R_127_142820_1_Duplornaviricota	87	92	DQGEFD	6	50	Plus	truncated putative RNA-dependent RNA polymerase-like protein, partial [uncultured virus]
Mineral_R_127_142820_1_Duplornaviricota	36	41	DMSLYL	6	50	Plus	RNA-dependent RNA polymerase, partial [Serbia reo-like virus 1]
Mineral_R_127_142820_1_Duplornaviricota	59	64	DSTLFM	6	50	Plus	hypothetical protein [Apolygus lucorum]
Mineral_R_127_142820_1_Duplornaviricota	87	92	DQGEFD	6	50	Plus	hypothetical protein [Apolygus lucorum]
Mineral_R_127_142820_1_Duplornaviricota	182	187	DCKLLD	6	50	Plus	core RdRp protein [Avian orthoreovirus]
Mineral_R_127_142820_1_Duplornaviricota	87	92	DQGEFD	6	50	Plus	RdRp [Hubei reolike virus 9]
Mineral_R_127_142820_1_Duplornaviricota	182	187	DCKLLD	6	50	Plus	RdRp [Hubei reolike virus 9]
Mineral_R_127_142820_1_Duplornaviricota	182	187	DCKLLD	6	50	Plus	RNAdependent RNA polymerase [Cimodo virus]
Mineral_R_127_142820_1_Duplornaviricota	182	187	DCKLLD	6	50	Plus	reo-like virus 1_-_Amotif
Mineral_R_127_142820_1_Duplornaviricota	228	233	RISLD*	6	50	Plus	RNA-dependent RNA polymerase [Mammalian orthoreovirus]
Mineral_R_127_142820_1_Duplornaviricota	228	233	RISLD*	6	50	Plus	RNAdependent RNA polymerase [Diaphorina citri reovirus]
Mineral_R_127_142820_1_Duplornaviricota	182	187	DCKLLD	6	50	Plus	RNA-dependent RNA polymerase, partial [Broome reo-like virus 1]
Mineral_R_127_142820_1_Duplornaviricota	196	201	WLKGRT	6	50	Plus	RNA-dependent RNA polymerase, partial [Broome reo-like virus 1]
Mineral_R_127_142820_1_Duplornaviricota	87	92	DQGEFD	6	50	Plus	RNAdependent RNA polymerase [Wenling scaldfish reovirus]
Mineral_R_127_142820_1_Duplornaviricota	87	92	DQGEFD	6	50	Plus	RNAdependent RNA polymerase [Anopheles annulipes orbivirus]
Mineral_R_127_142820_1_Duplornaviricota	36	41	DMSLYL	6	50	Plus	RNA-dependent RNA polymerase-like protein, partial [uncultured virus]
Mineral_R_127_142820_1_Duplornaviricota	125	130	DLIMYA	6	50	Plus	RNA-dependent RNA polymerase-like protein, partial [uncultured virus]
Mineral_R_127_142820_1_Duplornaviricota	36	41	DMSLYL	6	50	Plus	RdRp [Anopheles hinesorum orbivirus]
Mineral_R_127_142820_1_Duplornaviricota	182	187	DCKLLD	6	50	Plus	RNA-dependent RNA polymerase [Fiji disease virus]
Mineral_R_127_142820_1_Duplornaviricota	36	41	DMSLYL	6	50	Plus	RNA Polymerase [Nilaparvata lugens reovirus]
Mineral_R_127_142820_1_Duplornaviricota	36	41	DMSLYL	6	50	Plus	putative RNAdependent RNA polymerase VP1 [St Croix River virus]
Mineral_R_127_142820_1_Duplornaviricota	87	92	DQGEFD	6	50	Plus	putative RNAdependent RNA polymerase VP1 [St Croix River virus]
Mineral_R_127_142820_1_Duplornaviricota	116	121	DSSEVQ	6	50	Plus	RNA-dependent RNA polymerase [Hubei reo-like virus 11]
Mineral_R_127_142820_1_Duplornaviricota	116	121	DSSEVQ	6	50	Plus	RNAdependent RNA polymerase [Hubei reolike virus 10]
Mineral_R_127_142820_1_Duplornaviricota	87	92	DQGEFD	6	50	Plus	RNA-directed RNA polymerase [Acinopterus angulatus reovirus]
Mineral_R_127_142820_1_Duplornaviricota	31	36	AVIASD	6	50	Plus	RNA-dependent RNA polymerase [Rice ragged stunt virus]
Mineral_R_127_142820_1_Duplornaviricota	120	125	VQEVMD	6	50	Plus	RNA-dependent RNA polymerase P3a [Raspberry latent virus]
Mineral_R_127_142820_1_Duplornaviricota	130	135	AVEGGQ	6	50	Plus	RNA-dependent RNA polymerase P3a [Raspberry latent virus]
Mineral_R_127_142820_1_Duplornaviricota	31	36	AVIASD	6	50	Plus	VP2 [Reovirus GCRV104]
Mineral_R_127_142820_1_Duplornaviricota	182	187	DCKLLD	6	50	Plus	VP2 [Reovirus GCRV104]
Mineral_R_127_142820_1_Duplornaviricota	31	36	AVIASD	6	50	Plus	RNAdependent RNA polymerase [Hubei diptera virus 20]
Mineral_R_127_142820_1_Duplornaviricota	182	187	DCKLLD	6	50	Plus	RNAdependent RNA polymerase [Hubei diptera virus 20]
Mineral_R_127_142820_1_Duplornaviricota	182	187	DCKLLD	6	50	Plus	putative RNAdependent RNA polymerase [Sclerotinia sclerotiorum reovirus 1]
Mineral_R_127_142820_1_Duplornaviricota	31	36	AVIASD	6	50	Plus	VP1 [Scylla serrata reovirus SZ-2007]
Mineral_R_127_142820_1_Duplornaviricota	87	92	DQGEFD	6	50	Plus	VP1 [Scylla serrata reovirus SZ-2007]
Mineral_R_127_142820_1_Duplornaviricota	31	36	AVIASD	6	50	Plus	RNA-dependent RNA polymerase [Bobbyc reo-like virus]
Mineral_R_127_142820_1_Duplornaviricota	87	92	DQGEFD	6	50	Plus	RNAdependent RNA polymerase [Hubei reolike virus 6]
Mineral_R_127_142820_1_Duplornaviricota	136	141	IVSGSN	6	50	Plus	RNAdependent RNA polymerase [Hubei reolike virus 6]
Mineral_R_127_142820_1_Duplornaviricota	136	141	IVSGSN	6	50	Plus	RNAdependent RNA polymerase, partial [Hudson virus]
Mineral_R_127_142820_1_Duplornaviricota	31	36	AVIASD	6	50	Plus	putative RNA-dependent RNA-polymerase, partial [Elf Loch virus]
Mineral_R_127_142820_1_Duplornaviricota	3	8	KYDAKR	6	50	Plus	RNA-directed RNA polymerase [Nephila clavipes virus 6]
Mineral_R_127_142820_1_Duplornaviricota	87	92	DQGEFD	6	50	Plus	VP1 [Letea virus]
Mineral_R_127_142820_1_Duplornaviricota	182	187	DCKLLD	6	50	Plus	VP1 [Letea virus]
Mineral_R_127_142820_1_Duplornaviricota	36	41	DMSLYL	6	50	Plus	RNA-dependent RNA polymerase VP1 [Chuzan virus]
Mineral_R_127_142820_1_Duplornaviricota	116	121	DSSEVQ	6	50	Plus	RNA-dependent RNA polymerase [African horse sickness virus]
Mineral_R_127_142820_1_Duplornaviricota	36	41	DMSLYL	6	50	Plus	VP1 [Sathuvachari virus]
Mineral_R_127_142820_1_Duplornaviricota	87	92	DQGEFD	6	50	Plus	VP1 [Sathuvachari virus]
Mineral_R_127_142820_1_Duplornaviricota	116	121	DSSEVQ	6	50	Plus	VP1 [Sathuvachari virus]
Mineral_R_127_142820_1_Duplornaviricota	36	41	DMSLYL	6	50	Plus	RNA-dependent RNA polymerase [Chenuda virus]
Mineral_R_127_142820_1_Duplornaviricota	87	92	DQGEFD	6	50	Plus	VP1, partial [Mulberry orbivirus]
Mineral_R_127_142820_1_Duplornaviricota	78	83	RDSTWR	6	50	Plus	RNAdependent RNA polymerase [Eriocheir sinensis reovirus]
Mineral_R_127_142820_1_Duplornaviricota	138	147	SGSNRLTIEN	10	50	Plus	VP1 [Sathuvachari virus]
Mineral_R_127_142820_1_Duplornaviricota	60	69	STLFMTTDQR	10	50	Plus	RNA Polymerase [Nilaparvata lugens reovirus]
Mineral_R_127_142820_1_Duplornaviricota	60	69	STLFMTTDQR	10	50	Plus	RNAdependent RNA polymerase [Diaphorina citri reovirus]
Mineral_R_127_142820_1_Duplornaviricota	60	69	STLFMTTDQR	10	50	Plus	RNA-dependent RNA polymerase [Tarumizu tick virus]
Mineral_R_127_142820_1_Duplornaviricota	151	160	SGWRWTALLG	10	50	Plus	putative RdRp [Atrato Reolike virus]
Mineral_R_127_142820_1_Duplornaviricota	60	69	STLFMTTDQR	10	50	Plus	RNA-dependent RNA polymerase, partial [Broome reo-like virus 1]
Mineral_R_127_142820_1_Duplornaviricota	151	160	SGWRWTALLG	10	50	Plus	RNA-dependent RNA polymerase [Hubei reo-like virus 11]
Mineral_R_127_142820_1_Duplornaviricota	60	69	STLFMTTDQR	10	50	Plus	putative RNAdependent RNA polymerase [Sclerotinia sclerotiorum reovirus 1]
Mineral_R_127_45658_1_Duplornaviricota	161	170	NKVRVIPRVG	10	50	Plus	toti-like virus 2_-_Bmotif
Mineral_R_127_45658_1_Duplornaviricota	95	104	IGNRNQGDDN	10	50	Plus	RNAdependent RNA polymerase [Ahus virus]
Mineral_R_127_45658_1_Duplornaviricota	80	89	MDKRMESFLR	10	50	Plus	RNAdependent RNA polymerase [Lindangsbacken virus]
Mineral_R_127_45658_1_Duplornaviricota	95	104	IGNRNQGDDN	10	50	Plus	RNAdependent RNA polymerase [Erysiphales associated totivirus 24]
Mineral_R_127_45658_1_Duplornaviricota	209	218	DFWRVTSKNW	10	50	Plus	hypothetical protein 3 [Xingshan nematode virus 6]
Mineral_R_127_45658_1_Duplornaviricota	52	61	SGNPFVDIEG	10	50	Plus	RNA directed RNA polymerase [Ustilaginoidea virens RNA virus M]
Mineral_R_127_45658_1_Duplornaviricota	52	61	SGNPFVDIEG	10	50	Plus	polyprotein, partial [Totiviridae sp.]
Mineral_R_127_45658_1_Duplornaviricota	95	104	IGNRNQGDDN	10	50	Plus	hypothetical protein 2 [Beihai barnacle virus 15]
Mineral_R_127_45658_1_Duplornaviricota	141	150	KGQVFTGKIT	10	50	Plus	polyprotein, partial [Totiviridae sp.]
Mineral_R_127_45658_1_Duplornaviricota	95	104	IGNRNQGDDN	10	50	Plus	RNA-dependent RNA polymerase [Totiviridae sp.]
Mineral_R_127_45658_1_Duplornaviricota	74	79	DYILGD	6	50	Plus	sediment cysto-like virus 9_-_Amotif
Mineral_R_127_45658_1_Duplornaviricota	119	124	DYSLAV	6	50	Plus	sediment cysto-like virus 9_-_Amotif
Mineral_R_127_45658_1_Duplornaviricota	230	235	AAKAYD	6	50	Plus	RNA polymerase [Pseudomonas phage phi8]
Mineral_R_127_45658_1_Duplornaviricota	126	131	DIKVYK	6	50	Plus	sediment cysto-like virus 1_-_Amotif
Mineral_R_127_45658_1_Duplornaviricota	230	235	AAKAYD	6	50	Plus	sediment cysto-like virus 1_-_Amotif
Mineral_R_127_45658_1_Duplornaviricota	230	235	AAKAYD	6	50	Plus	putative RdRp [Atrato Reolike virus]
Mineral_R_127_45658_1_Duplornaviricota	30	35	DPGRFV	6	50	Plus	putative RNA-dependent RNA polymerase VP1 [Banna virus]
Mineral_R_127_45658_1_Duplornaviricota	63	68	LGGTFD	6	50	Plus	putative RNA-dependent RNA polymerase VP1 [Banna virus]
Mineral_R_127_45658_1_Duplornaviricota	22	27	QIAALE	6	50	Plus	RNAdependent RNA polymerase [Lutzomyia reovirus 2]
Mineral_R_127_45658_1_Duplornaviricota	58	63	DIEGKL	6	50	Plus	putative replicase [Torrey Pines virus]
Mineral_R_127_45658_1_Duplornaviricota	58	63	DIEGKL	6	50	Plus	RNAdependent RNA polymerase, partial [Cherax quadricarinatus reovirus]
Mineral_R_127_45658_1_Duplornaviricota	126	131	DIKVYK	6	50	Plus	RNAdependent RNA polymerase, partial [Cherax quadricarinatus reovirus]
Mineral_R_127_45658_1_Duplornaviricota	126	131	DIKVYK	6	50	Plus	core RdRp protein [Avian orthoreovirus]
Mineral_R_127_45658_1_Duplornaviricota	230	235	AAKAYD	6	50	Plus	core RdRp protein [Avian orthoreovirus]
Mineral_R_127_45658_1_Duplornaviricota	40	45	DIRDFI	6	50	Plus	RdRp [Hubei reolike virus 9]
Mineral_R_127_45658_1_Duplornaviricota	58	63	DIEGKL	6	50	Plus	RdRp [Hubei reolike virus 9]
Mineral_R_127_45658_1_Duplornaviricota	126	131	DIKVYK	6	50	Plus	RdRp [Hubei reolike virus 9]
Mineral_R_127_45658_1_Duplornaviricota	58	63	DIEGKL	6	50	Plus	RNAdependent RNA polymerase [Cimodo virus]
Mineral_R_127_45658_1_Duplornaviricota	126	131	DIKVYK	6	50	Plus	RNAdependent RNA polymerase [Cimodo virus]
Mineral_R_127_45658_1_Duplornaviricota	126	131	DIKVYK	6	50	Plus	reo-like virus 1_-_Amotif
Mineral_R_127_45658_1_Duplornaviricota	58	63	DIEGKL	6	50	Plus	RNAdependent RNA polymerase [Diaphorina citri reovirus]
Mineral_R_127_45658_1_Duplornaviricota	58	63	DIEGKL	6	50	Plus	RNA-dependent RNA polymerase [Anopheles cypovirus]
Mineral_R_127_45658_1_Duplornaviricota	69	74	AIVKWD	6	50	Plus	RNA-dependent RNA polymerase [Anopheles cypovirus]
Mineral_R_127_45658_1_Duplornaviricota	87	92	FLRGED	6	50	Plus	RNA-dependent RNA polymerase, partial [Broome reo-like virus 1]
Mineral_R_127_45658_1_Duplornaviricota	139	144	REKGQV	6	50	Plus	RNA-dependent RNA polymerase, partial [Broome reo-like virus 1]
Mineral_R_127_45658_1_Duplornaviricota	120	125	YSLAVD	6	50	Plus	RNA-dependent RNA polymerase [Hubei reo-like virus 11]
Mineral_R_127_45658_1_Duplornaviricota	214	219	TSKNWT	6	50	Plus	RNAdependent RNA polymerase [Hubei reolike virus 10]
Mineral_R_127_45658_1_Duplornaviricota	168	173	RVGGFL	6	50	Plus	RNA-directed RNA polymerase [Acinopterus angulatus reovirus]
Mineral_R_127_45658_1_Duplornaviricota	58	63	DIEGKL	6	50	Plus	RNA-dependent RNA polymerase P3a [Raspberry latent virus]
Mineral_R_127_45658_1_Duplornaviricota	230	235	AAKAYD	6	50	Plus	VP2 [Reovirus GCRV104]
Mineral_R_127_45658_1_Duplornaviricota	230	235	AAKAYD	6	50	Plus	RNAdependent RNA polymerase [Hubei diptera virus 20]
Mineral_R_127_45658_1_Duplornaviricota	50	55	IVSGNP	6	50	Plus	RNAdependent RNA polymerase [Hubei reolike virus 6]
Mineral_R_127_45658_1_Duplornaviricota	168	173	RVGGFL	6	50	Plus	RNAdependent RNA polymerase [Hubei reolike virus 6]
Mineral_R_127_45658_1_Duplornaviricota	50	55	IVSGNP	6	50	Plus	RNAdependent RNA polymerase, partial [Hudson virus]
Mineral_R_127_45658_1_Duplornaviricota	74	79	DYILGD	6	50	Plus	RNAdependent RNA polymerase, partial [Orbivirus sp.]
Mineral_R_127_45658_1_Duplornaviricota	116	121	RFADYS	6	50	Plus	RNAdependent RNA polymerase, partial [Orbivirus sp.]
Mineral_R_127_45658_1_Duplornaviricota	74	79	DYILGD	6	50	Plus	RNA-directed RNA polymerase [Nephila clavipes virus 6]
Mineral_R_127_45658_1_Duplornaviricota	133	138	SYFAAD	6	50	Plus	RNA-directed RNA polymerase [Nephila clavipes virus 6]
Mineral_R_127_45658_1_Duplornaviricota	230	235	AAKAYD	6	50	Plus	RNA-directed RNA polymerase [Nephila clavipes virus 6]
Mineral_R_127_45658_1_Duplornaviricota	74	79	DYILGD	6	50	Plus	VP1 [Letea virus]
Mineral_R_127_45658_1_Duplornaviricota	126	131	DIKVYK	6	50	Plus	VP1 [Letea virus]
Mineral_R_127_45658_1_Duplornaviricota	230	235	AAKAYD	6	50	Plus	VP1 [Letea virus]
Mineral_R_127_45658_1_Duplornaviricota	74	79	DYILGD	6	50	Plus	RNA-dependent RNA polymerase VP1 [Chuzan virus]
