## Supplementary material for "dsRNA-based viromics: A novel tool unveiled hidden soil viral diversity and richness": SuppFile4.xlsx (part 17 of 102)

### Sheet: Duplornaviricota (continued)
Sequence	Start	End	Match	Length of Match	Accuracy (%)	Strand	Description
Mineral_R_127_45658_1_Duplornaviricota	119	124	DYSLAV	6	50	Plus	RNA-dependent RNA polymerase VP1 [Chuzan virus]
Mineral_R_127_45658_1_Duplornaviricota	74	79	DYILGD	6	50	Plus	RNA-dependent RNA polymerase [African horse sickness virus]
Mineral_R_127_45658_1_Duplornaviricota	119	124	DYSLAV	6	50	Plus	RNA-dependent RNA polymerase [African horse sickness virus]
Mineral_R_127_45658_1_Duplornaviricota	131	136	KYSYFA	6	50	Plus	RNA-dependent RNA polymerase [African horse sickness virus]
Mineral_R_127_45658_1_Duplornaviricota	74	79	DYILGD	6	50	Plus	VP1 [Sathuvachari virus]
Mineral_R_127_45658_1_Duplornaviricota	119	124	DYSLAV	6	50	Plus	VP1 [Sathuvachari virus]
Mineral_R_127_45658_1_Duplornaviricota	74	79	DYILGD	6	50	Plus	RNA-dependent RNA polymerase [Chenuda virus]
Mineral_R_127_45658_1_Duplornaviricota	119	124	DYSLAV	6	50	Plus	RNA-dependent RNA polymerase [Chenuda virus]
Mineral_R_127_45658_1_Duplornaviricota	74	79	DYILGD	6	50	Plus	VP1, partial [Mulberry orbivirus]
Mineral_R_127_45658_1_Duplornaviricota	119	124	DYSLAV	6	50	Plus	VP1, partial [Mulberry orbivirus]
Mineral_R_127_45658_1_Duplornaviricota	131	136	KYSYFA	6	50	Plus	VP1, partial [Mulberry orbivirus]
Mineral_R_127_45658_1_Duplornaviricota	74	79	DYILGD	6	50	Plus	RNAdependent RNA polymerase [Eriocheir sinensis reovirus]
Mineral_R_127_45658_1_Duplornaviricota	119	124	DYSLAV	6	50	Plus	RNAdependent RNA polymerase [Eriocheir sinensis reovirus]
Mineral_R_127_94223_2_Duplornaviricota	15	24	TGVENNSYLG	10	50	Plus	toti-like virus 12_-_Bmotif
Mineral_R_127_94223_2_Duplornaviricota	15	24	TGVENNSYLG	10	50	Plus	toti-like virus 12_-_Bmotif
Mineral_R_127_94223_2_Duplornaviricota	15	24	TGVENNSYLG	10	50	Plus	RdRp [Penaeid shrimp infectious myonecrosis virus]
Mineral_R_127_94223_2_Duplornaviricota	122	127	DKLLLD	6	50	Plus	sediment cysto-like virus 9_-_Amotif
Mineral_R_127_94223_2_Duplornaviricota	16	21	GVENNS	6	50	Plus	RNAdependent RNA polymerase [Cystoviridae sp.]
Mineral_R_127_94223_2_Duplornaviricota	51	56	CVKERN	6	50	Plus	sediment cysto-like virus 1_-_Amotif
Mineral_R_127_94223_2_Duplornaviricota	60	65	RFSPFW	6	50	Plus	RNA-dependent RNA polymerase [Hubei reo-like virus 14]
Mineral_R_127_94223_2_Duplornaviricota	60	65	RFSPFW	6	50	Plus	truncated putative RNA-dependent RNA polymerase-like protein, partial [uncultured virus]
Mineral_R_127_94223_2_Duplornaviricota	65	70	WARGYD	6	50	Plus	RNAdependent RNA polymerase, partial [Cherax quadricarinatus reovirus]
Mineral_R_127_94223_2_Duplornaviricota	104	109	AIKAHP	6	50	Plus	core RdRp protein [Avian orthoreovirus]
Mineral_R_127_94223_2_Duplornaviricota	165	170	HIKATI	6	50	Plus	core RdRp protein [Avian orthoreovirus]
Mineral_R_127_94223_2_Duplornaviricota	89	94	FLSEFR	6	50	Plus	RNAdependent RNA polymerase [Wenling scaldfish reovirus]
Mineral_R_127_94223_2_Duplornaviricota	89	94	FLSEFR	6	50	Plus	RNAdependent RNA polymerase [Anopheles annulipes orbivirus]
Mineral_R_127_94223_2_Duplornaviricota	65	70	WARGYD	6	50	Plus	RdRp [Anopheles hinesorum orbivirus]
Mineral_R_127_94223_2_Duplornaviricota	11	16	DYYDTG	6	50	Plus	RNAdependent RNA polymerase, partial [Orbivirus sp.]
Mineral_R_127_94223_2_Duplornaviricota	9	14	IKDYYD	6	50	Plus	RNA-directed RNA polymerase [Nephila clavipes virus 6]
Mineral_R_127_94223_2_Duplornaviricota	68	73	GYDARQ	6	50	Plus	RNA-directed RNA polymerase [Nephila clavipes virus 6]
Mineral_R_127_94223_2_Duplornaviricota	11	16	DYYDTG	6	50	Plus	RNA-dependent RNA polymerase VP1 [Chuzan virus]
Mineral_R_127_94223_2_Duplornaviricota	89	94	FLSEFR	6	50	Plus	RNA-dependent RNA polymerase [African horse sickness virus]
Mineral_R_127_22834_1_Duplornaviricota	74	83	YGTDLTSYVL	10	50	Plus	RNAdependent RNA polymerase, partial [Malassezia restricta virus MrV40L]
Mineral_R_127_22834_1_Duplornaviricota	28	37	IDHRLRTKFI	10	50	Plus	putative RNAdependent RNA polymerase [Alternaria arborescens victorivirus 1]
Mineral_R_127_22834_1_Duplornaviricota	74	83	YGTDLTSYVL	10	50	Plus	RNAdependent RNA polymerase [Trichoderma koningiopsis totivirus 1]
Mineral_R_127_22834_1_Duplornaviricota	74	83	YGTDLTSYVL	10	50	Plus	toti-like virus 13_-_Bmotif
Mineral_R_127_22834_1_Duplornaviricota	22	27	DKSDLP	6	50	Plus	RNAdependent RNA polymerase [Pseudomonas phage phi13]
Mineral_R_127_22834_1_Duplornaviricota	77	82	DLTSYV	6	50	Plus
Mineral_R_127_22834_1_Duplornaviricota	15	20	IHSQYP	6	50	Plus	cystovirus 17_-_Amotif
Mineral_R_127_22834_1_Duplornaviricota	77	82	DLTSYV	6	50	Plus	cystovirus 4_-_Amotif
Mineral_R_127_22834_1_Duplornaviricota	85	90	NFAFFN	6	50	Plus	RNA-dependent RNA polymerase [Liao ning virus]
Mineral_R_127_22834_1_Duplornaviricota	15	20	IHSQYP	6	50	Plus	putative RNA-dependent RNA polymerase VP1 [Kadipiro virus]
Mineral_R_127_22834_1_Duplornaviricota	77	82	DLTSYV	6	50	Plus	RNA-dependent RNA polymerase, partial [Serbia reo-like virus 1]
Mineral_R_127_22834_1_Duplornaviricota	72	77	AIYGTD	6	50	Plus	putative replicase [Torrey Pines virus]
Mineral_R_127_22834_1_Duplornaviricota	72	77	AIYGTD	6	50	Plus	RNAdependent RNA polymerase, partial [Cherax quadricarinatus reovirus]
Mineral_R_127_22834_1_Duplornaviricota	72	77	AIYGTD	6	50	Plus	RdRp [Hubei reolike virus 9]
Mineral_R_127_22834_1_Duplornaviricota	72	77	AIYGTD	6	50	Plus	RNAdependent RNA polymerase [Cimodo virus]
Mineral_R_127_22834_1_Duplornaviricota	72	77	AIYGTD	6	50	Plus	RNAdependent RNA polymerase [Diaphorina citri reovirus]
Mineral_R_127_22834_1_Duplornaviricota	72	77	AIYGTD	6	50	Plus	RNA-dependent RNA polymerase [Anopheles cypovirus]
Mineral_R_127_22834_1_Duplornaviricota	77	82	DLTSYV	6	50	Plus	RNAdependent RNA polymerase [Anopheles annulipes orbivirus]
Mineral_R_127_22834_1_Duplornaviricota	22	27	DKSDLP	6	50	Plus	RNA-dependent RNA polymerase VP1 [Chuzan virus]
Mineral_R_127_22834_1_Duplornaviricota	80	89	SYVLTNFAFF	10	50	Plus	RNA-dependent RNA polymerase, partial [Serbia reo-like virus 1]
Mineral_R_127_22834_1_Duplornaviricota	29	38	DHRLRTKFIA	10	50	Plus	RNA-directed RNA polymerase [Scaphoideus titanus reo-like virus 1]
Mineral_R_127_71409_1_Duplornaviricota	264	273	SGLRWTSMIG	10	50	Plus	122 kDa protein [Pleosporales megabirnavirus 1]
Mineral_R_127_71409_1_Duplornaviricota	264	273	SGLRWTSMIG	10	50	Plus	PArp-RdRp, partial [dsRNA virus environmental sample]
Mineral_R_127_71409_1_Duplornaviricota	264	273	SGLRWTSMIG	10	50	Plus	PArp-RdRp, partial [dsRNA virus environmental sample]
Mineral_R_127_71409_1_Duplornaviricota	264	273	SGLRWTSMIG	10	50	Plus	PArp-RdRp, partial [dsRNA virus environmental sample]
Mineral_R_127_71409_1_Duplornaviricota	264	273	SGLRWTSMIG	10	50	Plus	putative RNAdependent RNA polymerase, partial [Puccinia striiformis totivirus 3]
Mineral_R_127_71409_1_Duplornaviricota	264	273	SGLRWTSMIG	10	50	Plus	putative RNA-dependent RNA polymerase [Amasya cherry disease associated chrysovirus]
Mineral_R_127_71409_1_Duplornaviricota	264	273	SGLRWTSMIG	10	50	Plus	putative RNA-dependent RNA polymerase [Anthurium mosaic-associated virus]
Mineral_R_127_71409_1_Duplornaviricota	264	273	SGLRWTSMIG	10	50	Plus	putative RNA-dependent RNA polymerase [Magnaporthe oryzae virus 3]
Mineral_R_127_71409_1_Duplornaviricota	264	273	SGLRWTSMIG	10	50	Plus	putative RNA-dependent RNA polymerase [Ustilaginoidea virens RNA virus 1]
Mineral_R_127_71409_1_Duplornaviricota	264	273	SGLRWTSMIG	10	50	Plus	RdRp [Embera virus]
Mineral_R_127_71409_1_Duplornaviricota	264	273	SGLRWTSMIG	10	50	Plus	RNAdependent RNA polymerase [Botryosphaeria dothidea chrysovirus]
Mineral_R_127_71409_1_Duplornaviricota	264	273	SGLRWTSMIG	10	50	Plus	RNAdependent RNA polymerase [Fusarium graminearum dsRNA mycovirus 2]
Mineral_R_127_71409_1_Duplornaviricota	264	273	SGLRWTSMIG	10	50	Plus	RNAdependent RNA polymerase [Keenan totilike virus]
Mineral_R_127_71409_1_Duplornaviricota	10	19	LGFRNPPVLD	10	50	Plus	RNA-dependent RNA polymerase [Leptopilina boulardi Toti-like virus]
Mineral_R_127_71409_1_Duplornaviricota	264	273	SGLRWTSMIG	10	50	Plus	RNA-dependent RNA polymerase [Leptopilina boulardi Toti-like virus]
Mineral_R_127_71409_1_Duplornaviricota	264	273	SGLRWTSMIG	10	50	Plus	RNA-dependent RNA polymerase [Magnaporthe oryzae virus 2]
Mineral_R_127_71409_1_Duplornaviricota	264	273	SGLRWTSMIG	10	50	Plus	RNA dependent RNA polymerase [Rosellinia necatrix quadrivirus 1]
Mineral_R_127_71409_1_Duplornaviricota	264	273	SGLRWTSMIG	10	50	Plus	RNA-dependent RNA polymerase [Ustilaginoidea virens RNA virus 5]
Mineral_R_127_71409_1_Duplornaviricota	264	273	SGLRWTSMIG	10	50	Plus	RNAdirected RNA polymerase, partial [Scaphoideus titanus totilike virus 1]
Mineral_R_127_71409_1_Duplornaviricota	243	252	SVLRWRSNTG	10	50	Plus	toti-like virus 5_-_Bmotif
Mineral_R_127_71409_1_Duplornaviricota	264	273	SGLRWTSMIG	10	50	Plus	victori-like virus_-_Bmotif
Mineral_R_127_71409_1_Duplornaviricota	264	273	SGLRWTSMIG	10	50	Plus	victori-like virus 5_-_Bmotif
Mineral_R_127_71409_1_Duplornaviricota	264	273	SGLRWTSMIG	10	50	Plus	Mongolia alphachrysovirus 2_-_Bmotif
Mineral_R_127_71409_1_Duplornaviricota	122	131	NVVVLKSELG	10	50	Plus	toti-like virus 12_-_Bmotif
Mineral_R_127_71409_1_Duplornaviricota	264	273	SGLRWTSMIG	10	50	Plus	toti-like virus 2_-_Bmotif
Mineral_R_127_71409_1_Duplornaviricota	243	252	SVLRWRSNTG	10	50	Plus	toti-like virus 1_-_Bmotif
Mineral_R_127_71409_1_Duplornaviricota	264	273	SGLRWTSMIG	10	50	Plus	toti-like virus 29_-_Bmotif
Mineral_R_127_71409_1_Duplornaviricota	264	273	SGLRWTSMIG	10	50	Plus	toti-like virus 22_-_Bmotif
Mineral_R_127_71409_1_Duplornaviricota	264	273	SGLRWTSMIG	10	50	Plus	toti-like virus 1_-_Bmotif
Mineral_R_127_71409_1_Duplornaviricota	264	273	SGLRWTSMIG	10	50	Plus	RdRp [Anopheles totivirus]
Mineral_R_127_71409_1_Duplornaviricota	264	273	SGLRWTSMIG	10	50	Plus	RNAdependent RNA polymerase, partial [Malassezia restricta virus MrV40L]
Mineral_R_127_71409_1_Duplornaviricota	264	273	SGLRWTSMIG	10	50	Plus	RNAdependent RNA polymerase [Eimeria tenella RNA virus 1]
Mineral_R_127_71409_1_Duplornaviricota	264	273	SGLRWTSMIG	10	50	Plus	RNAdependent RNA polymerase [Macrophomina phaseolina chrysovirus 1]
Mineral_R_127_71409_1_Duplornaviricota	264	273	SGLRWTSMIG	10	50	Plus	RNAdependent RNA polymerase [Helicobasidium mompa totivirus 117]
Mineral_R_127_71409_1_Duplornaviricota	243	252	SVLRWRSNTG	10	50	Plus	polymerase [Lonestar tick totivirus]
Mineral_R_127_71409_1_Duplornaviricota	264	273	SGLRWTSMIG	10	50	Plus	putative RNAdependent RNA polymerase [Phlebiopsis gigantea mycovirus dsRNA 2]
Mineral_R_127_71409_1_Duplornaviricota	264	273	SGLRWTSMIG	10	50	Plus	RNA dependent RNA polymerase [Magnaporthe oryzae chrysovirus 1]
Mineral_R_127_71409_1_Duplornaviricota	264	273	SGLRWTSMIG	10	50	Plus	127 kDa protein [Penicillium janczewskii chrysovirus 1]
Mineral_R_127_71409_1_Duplornaviricota	264	273	SGLRWTSMIG	10	50	Plus	2211445A_-_Bmotif ORF
Mineral_R_127_71409_1_Duplornaviricota	264	273	SGLRWTSMIG	10	50	Plus	RNAdependent RNA polymerase [Rosellinia necatrix megatotivirus 1]
Mineral_R_127_71409_1_Duplornaviricota	264	273	SGLRWTSMIG	10	50	Plus	polymerase [Schistocephalus solidus toti-like virus 3]
Mineral_R_127_71409_1_Duplornaviricota	264	273	SGLRWTSMIG	10	50	Plus	putative RNAdependent RNA polymerase [Colletotrichum fructicola chrysovirus 1]
Mineral_R_127_71409_1_Duplornaviricota	264	273	SGLRWTSMIG	10	50	Plus	putative RNA-dependent RNA polymerase [Coniothyrium minitans RNA virus]
Mineral_R_127_71409_1_Duplornaviricota	264	273	SGLRWTSMIG	10	50	Plus	RNAdependent RNA polymerase [Aspergillus thermomutatus chrysovirus 1]
Mineral_R_127_71409_1_Duplornaviricota	264	273	SGLRWTSMIG	10	50	Plus	RNA dependent RNA polymerase [Sphaeropsis sapinea RNA virus 2]
Mineral_R_127_71409_1_Duplornaviricota	264	273	SGLRWTSMIG	10	50	Plus	RNA dependent RNA polymerase [Diatom colony associated dsRNA virus 8]
Mineral_R_127_71409_1_Duplornaviricota	264	273	SGLRWTSMIG	10	50	Plus	RNA dependent RNA polymerase [Diatom colony associated dsRNA virus 11]
Mineral_R_127_71409_1_Duplornaviricota	264	273	SGLRWTSMIG	10	50	Plus	RNA dependent RNA polymerase [Red clover powdery mildewassociated totivirus 3]
Mineral_R_127_71409_1_Duplornaviricota	264	273	SGLRWTSMIG	10	50	Plus	cappol fusion protein [Ustilago maydis virus H1]
Mineral_R_127_71409_1_Duplornaviricota	264	273	SGLRWTSMIG	10	50	Plus	nonstructural protein [Piscine myocarditislike virus]
Mineral_R_127_71409_1_Duplornaviricota	264	273	SGLRWTSMIG	10	50	Plus	putative RdRP [Lampyris noctiluca totilike virus 1]
Mineral_R_127_71409_1_Duplornaviricota	264	273	SGLRWTSMIG	10	50	Plus	putative RNAdependent RNA polymerase [Cronartium ribicola totivirus 5]
Mineral_R_127_71409_1_Duplornaviricota	264	273	SGLRWTSMIG	10	50	Plus	RNAdependent RNA polymerase [Trichoderma harzianum mycovirus 1]
Mineral_R_127_71409_1_Duplornaviricota	264	273	SGLRWTSMIG	10	50	Plus	RNAdependent RNA polymerase, partial [Erysiphales associated totivirus 23]
Mineral_R_127_71409_1_Duplornaviricota	264	273	SGLRWTSMIG	10	50	Plus	polyprotein [Red clover powdery mildewassociated totivirus 9]
Mineral_R_127_71409_1_Duplornaviricota	264	273	SGLRWTSMIG	10	50	Plus	RNAdependent RNA polymerase [Erysiphales associated totivirus 15]
Mineral_R_127_71409_1_Duplornaviricota	264	273	SGLRWTSMIG	10	50	Plus	putative RNAdependent RNA polymerase, partial [Lepraria chrysovirus 1]
Mineral_R_127_71409_1_Duplornaviricota	264	273	SGLRWTSMIG	10	50	Plus	RNAdependent RNA polymerase, partial [Rosellinia necatrix fusagravirus 2]
Mineral_R_127_71409_1_Duplornaviricota	264	273	SGLRWTSMIG	10	50	Plus	toti-like virus 2_-_Bmotif
Mineral_R_127_71409_1_Duplornaviricota	264	273	SGLRWTSMIG	10	50	Plus	hypothetical protein 2 [Hubei toti-like virus 18]
Mineral_R_127_71409_1_Duplornaviricota	264	273	SGLRWTSMIG	10	50	Plus	hypothetical protein, partial [Hubei toti-like virus 8]
Mineral_R_127_71409_1_Duplornaviricota	264	273	SGLRWTSMIG	10	50	Plus	unnamed protein product [Arctia plantaginis]
Mineral_R_127_71409_1_Duplornaviricota	264	273	SGLRWTSMIG	10	50	Plus	toti-like virus 6_-_Bmotif
Mineral_R_127_71409_1_Duplornaviricota	264	273	SGLRWTSMIG	10	50	Plus	victori-like virus 1_-_Bmotif
Mineral_R_127_71409_1_Duplornaviricota	264	273	SGLRWTSMIG	10	50	Plus	victori-like virus 6_-_Bmotif
Mineral_R_127_71409_1_Duplornaviricota	78	87	SFGRLKVLVE	10	50	Plus	toti-like virus 1_-_Bmotif
Mineral_R_127_71409_1_Duplornaviricota	264	273	SGLRWTSMIG	10	50	Plus	toti-like virus 13_-_Bmotif
Mineral_R_127_71409_1_Duplornaviricota	264	273	SGLRWTSMIG	10	50	Plus	RNA-dependent RNA polymerase [Rosellinia necatrix mycovirus]
Mineral_R_127_71409_1_Duplornaviricota	264	273	SGLRWTSMIG	10	50	Plus	victori-like virus 3_-_Bmotif
Mineral_R_127_71409_1_Duplornaviricota	243	252	SVLRWRSNTG	10	50	Plus	toti-like virus 10_-_Bmotif
Mineral_R_127_71409_1_Duplornaviricota	264	273	SGLRWTSMIG	10	50	Plus	hypothetical protein 2 [Hubei toti-like virus 10]
Mineral_R_127_71409_1_Duplornaviricota	264	273	SGLRWTSMIG	10	50	Plus	hypothetical protein 3 [Beihai sea slater virus 3]
Mineral_R_127_71409_1_Duplornaviricota	264	273	SGLRWTSMIG	10	50	Plus	hypothetical protein 2, partial [Riboviria sp.]
Mineral_R_127_71409_1_Duplornaviricota	264	273	SGLRWTSMIG	10	50	Plus	gag-pol fusion protein [Giardia canis virus]
Mineral_R_127_71409_1_Duplornaviricota	264	273	SGLRWTSMIG	10	50	Plus	RNA-dependent RNA polymerase, partial [Fitzroy Crossing toti-like virus 2]
Mineral_R_127_71409_1_Duplornaviricota	264	273	SGLRWTSMIG	10	50	Plus	RNA dependent RNA polymerase [Red algae totivirus 1]
Mineral_R_127_71409_1_Duplornaviricota	103	108	DVIDFD	6	50	Plus
Mineral_R_127_71409_1_Duplornaviricota	140	145	DLWSYL	6	50	Plus
Mineral_R_127_71409_1_Duplornaviricota	297	302	DVKFYI	6	50	Plus
Mineral_R_127_71409_1_Duplornaviricota	103	108	DVIDFD	6	50	Plus	cystovirus 17_-_Amotif
Mineral_R_127_71409_1_Duplornaviricota	297	302	DVKFYI	6	50	Plus	cystovirus 17_-_Amotif
Mineral_R_127_71409_1_Duplornaviricota	103	108	DVIDFD	6	50	Plus	cysto-like virus_-_Amotif
Mineral_R_127_71409_1_Duplornaviricota	103	108	DVIDFD	6	50	Plus	cystovirus 4_-_Amotif
Mineral_R_127_71409_1_Duplornaviricota	140	145	DLWSYL	6	50	Plus	cystovirus 4_-_Amotif
Mineral_R_127_71409_1_Duplornaviricota	297	302	DVKFYI	6	50	Plus	cystovirus 4_-_Amotif
Mineral_R_127_71409_1_Duplornaviricota	103	108	DVIDFD	6	50	Plus	cystovirus 10_-_Amotif
Mineral_R_127_71409_1_Duplornaviricota	297	302	DVKFYI	6	50	Plus	cystovirus 10_-_Amotif
Mineral_R_127_71409_1_Duplornaviricota	103	108	DVIDFD	6	50	Plus	farmland cysto-like virus_-_Amotif
Mineral_R_127_71409_1_Duplornaviricota	103	108	DVIDFD	6	50	Plus	sediment cysto-like virus 9_-_Amotif
Mineral_R_127_71409_1_Duplornaviricota	103	108	DVIDFD	6	50	Plus	sediment cysto-like virus 8_-_Amotif
Mineral_R_127_71409_1_Duplornaviricota	103	108	DVIDFD	6	50	Plus	P2 [Pseudomonas phage phi2954]
Mineral_R_127_71409_1_Duplornaviricota	297	302	DVKFYI	6	50	Plus	P2 [Pseudomonas phage phi2954]
Mineral_R_127_71409_1_Duplornaviricota	103	108	DVIDFD	6	50	Plus	RNAdependent RNA polymerase [Cystoviridae sp.]
Mineral_R_127_71409_1_Duplornaviricota	114	119	TCENQD	6	50	Plus	RNAdependent RNA polymerase [Cystoviridae sp.]
Mineral_R_127_71409_1_Duplornaviricota	103	108	DVIDFD	6	50	Plus	RNA polymerase [Pseudomonas phage phi8]
Mineral_R_127_71409_1_Duplornaviricota	135	140	LAVASD	6	50	Plus	RNA polymerase [Pseudomonas phage phi8]
Mineral_R_127_71409_1_Duplornaviricota	305	310	DDSALW	6	50	Plus	RNA polymerase [Pseudomonas phage phi8]
Mineral_R_127_71409_1_Duplornaviricota	103	108	DVIDFD	6	50	Plus	sediment cysto-like virus 1_-_Amotif
Mineral_R_127_71409_1_Duplornaviricota	220	225	NVPESD	6	50	Plus	sediment cysto-like virus 1_-_Amotif
Mineral_R_127_71409_1_Duplornaviricota	103	108	DVIDFD	6	50	Plus	RNAdependent RNA polymerase, partial [Cystoviridae sp.]
Mineral_R_127_71409_1_Duplornaviricota	135	140	LAVASD	6	50	Plus	putative RdRp [Atrato Reolike virus]
Mineral_R_127_71409_1_Duplornaviricota	193	198	DYAAFD	6	50	Plus	putative RdRp [Atrato Reolike virus]
Mineral_R_127_71409_1_Duplornaviricota	305	310	DDSALW	6	50	Plus	putative RdRp [Atrato Reolike virus]
Mineral_R_127_71409_1_Duplornaviricota	193	198	DYAAFD	6	50	Plus	RNAdependent RNA polymerase [Valmbacken virus]
Mineral_R_127_71409_1_Duplornaviricota	305	310	DDSALW	6	50	Plus	RNAdependent RNA polymerase [Valmbacken virus]
Mineral_R_127_71409_1_Duplornaviricota	114	119	TCENQD	6	50	Plus	putative RNA dependent RNA polymerase [Thrips tabaci associated reovirus 1]
Mineral_R_127_71409_1_Duplornaviricota	103	108	DVIDFD	6	50	Plus	RNA-dependent RNA polymerase [Liao ning virus]
Mineral_R_127_71409_1_Duplornaviricota	103	108	DVIDFD	6	50	Plus	putative RNA-dependent RNA polymerase VP1 [Banna virus]
Mineral_R_127_71409_1_Duplornaviricota	193	198	DYAAFD	6	50	Plus	putative RNA-dependent RNA polymerase VP1 [Banna virus]
Mineral_R_127_71409_1_Duplornaviricota	103	108	DVIDFD	6	50	Plus	RNA-dependent RNA polymerase [Hubei reo-like virus 14]
Mineral_R_127_71409_1_Duplornaviricota	193	198	DYAAFD	6	50	Plus	RNA-dependent RNA polymerase [Hubei reo-like virus 14]
Mineral_R_127_71409_1_Duplornaviricota	75	80	GSSSFG	6	50	Plus	truncated putative RNA-dependent RNA polymerase-like protein, partial [uncultured virus]
Mineral_R_127_71409_1_Duplornaviricota	103	108	DVIDFD	6	50	Plus	truncated putative RNA-dependent RNA polymerase-like protein, partial [uncultured virus]
Mineral_R_127_71409_1_Duplornaviricota	193	198	DYAAFD	6	50	Plus	truncated putative RNA-dependent RNA polymerase-like protein, partial [uncultured virus]
Mineral_R_127_71409_1_Duplornaviricota	236	241	VLTSFD	6	50	Plus	truncated putative RNA-dependent RNA polymerase-like protein, partial [uncultured virus]
Mineral_R_127_71409_1_Duplornaviricota	140	145	DLWSYL	6	50	Plus	RNA-dependent RNA polymerase, partial [Serbia reo-like virus 1]
Mineral_R_127_71409_1_Duplornaviricota	93	98	DFKARK	6	50	Plus	hypothetical protein [Apolygus lucorum]
Mineral_R_127_71409_1_Duplornaviricota	103	108	DVIDFD	6	50	Plus	hypothetical protein [Apolygus lucorum]
Mineral_R_127_71409_1_Duplornaviricota	236	241	VLTSFD	6	50	Plus	hypothetical protein [Apolygus lucorum]
Mineral_R_127_71409_1_Duplornaviricota	292	297	GIVADD	6	50	Plus	RNAdependent RNA polymerase [Lutzomyia reovirus 2]
Mineral_R_127_71409_1_Duplornaviricota	23	28	DEQGVD	6	50	Plus	putative replicase [Torrey Pines virus]
Mineral_R_127_71409_1_Duplornaviricota	193	198	DYAAFD	6	50	Plus	putative replicase [Torrey Pines virus]
Mineral_R_127_71409_1_Duplornaviricota	301	306	YIRGDD	6	50	Plus	putative replicase [Torrey Pines virus]
Mineral_R_127_71409_1_Duplornaviricota	23	28	DEQGVD	6	50	Plus	RNAdependent RNA polymerase, partial [Cherax quadricarinatus reovirus]
Mineral_R_127_71409_1_Duplornaviricota	193	198	DYAAFD	6	50	Plus	RNAdependent RNA polymerase, partial [Cherax quadricarinatus reovirus]
Mineral_R_127_71409_1_Duplornaviricota	301	306	YIRGDD	6	50	Plus	RNAdependent RNA polymerase, partial [Cherax quadricarinatus reovirus]
Mineral_R_127_71409_1_Duplornaviricota	93	98	DFKARK	6	50	Plus	core RdRp protein [Avian orthoreovirus]
Mineral_R_127_71409_1_Duplornaviricota	193	198	DYAAFD	6	50	Plus	core RdRp protein [Avian orthoreovirus]
Mineral_R_127_71409_1_Duplornaviricota	292	297	GIVADD	6	50	Plus	core RdRp protein [Avian orthoreovirus]
Mineral_R_127_71409_1_Duplornaviricota	23	28	DEQGVD	6	50	Plus	RdRp [Hubei reolike virus 9]
Mineral_R_127_71409_1_Duplornaviricota	103	108	DVIDFD	6	50	Plus	RdRp [Hubei reolike virus 9]
Mineral_R_127_71409_1_Duplornaviricota	193	198	DYAAFD	6	50	Plus	RdRp [Hubei reolike virus 9]
Mineral_R_127_71409_1_Duplornaviricota	301	306	YIRGDD	6	50	Plus	RdRp [Hubei reolike virus 9]
Mineral_R_127_71409_1_Duplornaviricota	23	28	DEQGVD	6	50	Plus	RNAdependent RNA polymerase [Cimodo virus]
Mineral_R_127_71409_1_Duplornaviricota	205	210	EIKIMV	6	50	Plus	RNAdependent RNA polymerase [Cimodo virus]
Mineral_R_127_71409_1_Duplornaviricota	301	306	YIRGDD	6	50	Plus	RNAdependent RNA polymerase [Cimodo virus]
Mineral_R_127_71409_1_Duplornaviricota	65	70	YIKSGK	6	50	Plus	reo-like virus 1_-_Amotif
Mineral_R_127_71409_1_Duplornaviricota	205	210	EIKIMV	6	50	Plus	reo-like virus 1_-_Amotif
Mineral_R_127_71409_1_Duplornaviricota	193	198	DYAAFD	6	50	Plus	RNA-dependent RNA polymerase [Mammalian orthoreovirus]
Mineral_R_127_71409_1_Duplornaviricota	292	297	GIVADD	6	50	Plus	RNA-dependent RNA polymerase [Mammalian orthoreovirus]
Mineral_R_127_71409_1_Duplornaviricota	305	310	DDSALW	6	50	Plus	RNA-dependent RNA polymerase [Mammalian orthoreovirus]
Mineral_R_127_71409_1_Duplornaviricota	23	28	DEQGVD	6	50	Plus	RNAdependent RNA polymerase [Diaphorina citri reovirus]
Mineral_R_127_71409_1_Duplornaviricota	301	306	YIRGDD	6	50	Plus	RNAdependent RNA polymerase [Diaphorina citri reovirus]
Mineral_R_127_71409_1_Duplornaviricota	23	28	DEQGVD	6	50	Plus	RNA-dependent RNA polymerase [Anopheles cypovirus]
Mineral_R_127_71409_1_Duplornaviricota	292	297	GIVADD	6	50	Plus	RNA-dependent RNA polymerase [Anopheles cypovirus]
Mineral_R_127_71409_1_Duplornaviricota	301	306	YIRGDD	6	50	Plus	RNA-dependent RNA polymerase [Anopheles cypovirus]
Mineral_R_127_71409_1_Duplornaviricota	23	28	DEQGVD	6	50	Plus	RNA-dependent RNA polymerase, partial [Broome reo-like virus 1]
Mineral_R_127_71409_1_Duplornaviricota	103	108	DVIDFD	6	50	Plus	RNAdependent RNA polymerase [Wenling scaldfish reovirus]
Mineral_R_127_71409_1_Duplornaviricota	236	241	VLTSFD	6	50	Plus	RNAdependent RNA polymerase [Wenling scaldfish reovirus]
Mineral_R_127_71409_1_Duplornaviricota	305	310	DDSALW	6	50	Plus	RNAdependent RNA polymerase [Wenling scaldfish reovirus]
Mineral_R_127_71409_1_Duplornaviricota	49	54	ILSSPA	6	50	Plus	RNAdependent RNA polymerase [Anopheles annulipes orbivirus]
Mineral_R_127_71409_1_Duplornaviricota	75	80	GSSSFG	6	50	Plus	RNAdependent RNA polymerase [Anopheles annulipes orbivirus]
Mineral_R_127_71409_1_Duplornaviricota	103	108	DVIDFD	6	50	Plus	RNAdependent RNA polymerase [Anopheles annulipes orbivirus]
Mineral_R_127_71409_1_Duplornaviricota	140	145	DLWSYL	6	50	Plus	RNAdependent RNA polymerase [Anopheles annulipes orbivirus]
Mineral_R_127_71409_1_Duplornaviricota	193	198	DYAAFD	6	50	Plus	RNAdependent RNA polymerase [Anopheles annulipes orbivirus]
Mineral_R_127_71409_1_Duplornaviricota	49	54	ILSSPA	6	50	Plus	RNA-dependent RNA polymerase-like protein, partial [uncultured virus]
Mineral_R_127_71409_1_Duplornaviricota	225	230	DLMRYR	6	50	Plus	RNA-dependent RNA polymerase-like protein, partial [uncultured virus]
Mineral_R_127_71409_1_Duplornaviricota	236	241	VLTSFD	6	50	Plus	RNA-dependent RNA polymerase-like protein, partial [uncultured virus]
Mineral_R_127_71409_1_Duplornaviricota	23	28	DEQGVD	6	50	Plus	RdRp [Anopheles hinesorum orbivirus]
Mineral_R_127_71409_1_Duplornaviricota	193	198	DYAAFD	6	50	Plus	RdRp [Anopheles hinesorum orbivirus]
Mineral_R_127_71409_1_Duplornaviricota	23	28	DEQGVD	6	50	Plus	RNA-dependent RNA polymerase [Fiji disease virus]
Mineral_R_127_71409_1_Duplornaviricota	23	28	DEQGVD	6	50	Plus	RNA Polymerase [Nilaparvata lugens reovirus]
Mineral_R_127_71409_1_Duplornaviricota	262	267	LMSGLR	6	50	Plus	RNA Polymerase [Nilaparvata lugens reovirus]
Mineral_R_127_71409_1_Duplornaviricota	103	108	DVIDFD	6	50	Plus	putative RNAdependent RNA polymerase VP1 [St Croix River virus]
Mineral_R_127_71409_1_Duplornaviricota	193	198	DYAAFD	6	50	Plus	putative RNAdependent RNA polymerase VP1 [St Croix River virus]
Mineral_R_127_71409_1_Duplornaviricota	50	55	LSSPAD	6	50	Plus	RNA-dependent RNA polymerase [Hubei reo-like virus 11]
Mineral_R_127_71409_1_Duplornaviricota	193	198	DYAAFD	6	50	Plus	RNA-dependent RNA polymerase [Hubei reo-like virus 11]
Mineral_R_127_71409_1_Duplornaviricota	305	310	DDSALW	6	50	Plus	RNA-dependent RNA polymerase [Hubei reo-like virus 11]
Mineral_R_127_71409_1_Duplornaviricota	306	311	DSALWF	6	50	Plus	RNA-dependent RNA polymerase [Hubei reo-like virus 11]
Mineral_R_127_71409_1_Duplornaviricota	50	55	LSSPAD	6	50	Plus	RNAdependent RNA polymerase [Hubei reolike virus 10]
Mineral_R_127_71409_1_Duplornaviricota	306	311	DSALWF	6	50	Plus	RNAdependent RNA polymerase [Hubei reolike virus 10]
Mineral_R_127_71409_1_Duplornaviricota	23	28	DEQGVD	6	50	Plus	RNA-directed RNA polymerase [Acinopterus angulatus reovirus]
Mineral_R_127_71409_1_Duplornaviricota	23	28	DEQGVD	6	50	Plus	putative RNA-dependent polymerase [Mycoreovirus 3]
Mineral_R_127_71409_1_Duplornaviricota	103	108	DVIDFD	6	50	Plus	putative RNA-dependent polymerase [Mycoreovirus 3]
Mineral_R_127_71409_1_Duplornaviricota	193	198	DYAAFD	6	50	Plus	putative RNA-dependent polymerase [Mycoreovirus 3]
Mineral_R_127_71409_1_Duplornaviricota	103	108	DVIDFD	6	50	Plus	RNA-dependent RNA polymerase [Rice ragged stunt virus]
Mineral_R_127_71409_1_Duplornaviricota	193	198	DYAAFD	6	50	Plus	RNA-dependent RNA polymerase [Rice ragged stunt virus]
Mineral_R_127_71409_1_Duplornaviricota	23	28	DEQGVD	6	50	Plus	oryza-like virus_-_Amotif
Mineral_R_127_71409_1_Duplornaviricota	103	108	DVIDFD	6	50	Plus	oryza-like virus_-_Amotif
Mineral_R_127_71409_1_Duplornaviricota	23	28	DEQGVD	6	50	Plus	RNA-dependent RNA polymerase P3a [Raspberry latent virus]
Mineral_R_127_71409_1_Duplornaviricota	103	108	DVIDFD	6	50	Plus	RNA-dependent RNA polymerase P3a [Raspberry latent virus]
Mineral_R_127_71409_1_Duplornaviricota	93	98	DFKARK	6	50	Plus	VP2 [Reovirus GCRV104]
Mineral_R_127_71409_1_Duplornaviricota	103	108	DVIDFD	6	50	Plus	VP2 [Reovirus GCRV104]
Mineral_R_127_71409_1_Duplornaviricota	193	198	DYAAFD	6	50	Plus	VP2 [Reovirus GCRV104]
Mineral_R_127_71409_1_Duplornaviricota	297	302	DVKFYI	6	50	Plus	VP2 [Reovirus GCRV104]
Mineral_R_127_71409_1_Duplornaviricota	93	98	DFKARK	6	50	Plus	RNAdependent RNA polymerase [Hubei diptera virus 20]
Mineral_R_127_71409_1_Duplornaviricota	103	108	DVIDFD	6	50	Plus	RNAdependent RNA polymerase [Hubei diptera virus 20]
Mineral_R_127_71409_1_Duplornaviricota	193	198	DYAAFD	6	50	Plus	RNAdependent RNA polymerase [Hubei diptera virus 20]
Mineral_R_127_71409_1_Duplornaviricota	297	302	DVKFYI	6	50	Plus	RNAdependent RNA polymerase [Hubei diptera virus 20]
Mineral_R_127_71409_1_Duplornaviricota	23	28	DEQGVD	6	50	Plus	putative RNAdependent RNA polymerase [Sclerotinia sclerotiorum reovirus 1]
Mineral_R_127_71409_1_Duplornaviricota	103	108	DVIDFD	6	50	Plus	putative RNAdependent RNA polymerase [Sclerotinia sclerotiorum reovirus 1]
Mineral_R_127_71409_1_Duplornaviricota	297	302	DVKFYI	6	50	Plus	putative RNAdependent RNA polymerase [Sclerotinia sclerotiorum reovirus 1]
Mineral_R_127_71409_1_Duplornaviricota	305	310	DDSALW	6	50	Plus	VP1 [Scylla serrata reovirus SZ-2007]
Mineral_R_127_71409_1_Duplornaviricota	103	108	DVIDFD	6	50	Plus	RNA-dependent RNA polymerase [Bobbyc reo-like virus]
Mineral_R_127_71409_1_Duplornaviricota	193	198	DYAAFD	6	50	Plus	RNA-dependent RNA polymerase [Bobbyc reo-like virus]
Mineral_R_127_71409_1_Duplornaviricota	305	310	DDSALW	6	50	Plus	RNA-dependent RNA polymerase [Bobbyc reo-like virus]
Mineral_R_127_71409_1_Duplornaviricota	23	28	DEQGVD	6	50	Plus	RNAdependent RNA polymerase [Hubei reolike virus 6]
Mineral_R_127_71409_1_Duplornaviricota	193	198	DYAAFD	6	50	Plus	RNAdependent RNA polymerase [Hubei reolike virus 6]
Mineral_R_127_71409_1_Duplornaviricota	23	28	DEQGVD	6	50	Plus	RNAdependent RNA polymerase, partial [Hudson virus]
Mineral_R_127_71409_1_Duplornaviricota	103	108	DVIDFD	6	50	Plus	RNAdependent RNA polymerase, partial [Hudson virus]
Mineral_R_127_71409_1_Duplornaviricota	103	108	DVIDFD	6	50	Plus	RNA-dependent RNA polymerase [Tasmanian devil-associated rotavirus 1]
Mineral_R_127_71409_1_Duplornaviricota	103	108	DVIDFD	6	50	Plus	putative RNA-dependent RNA-polymerase, partial [Elf Loch virus]
Mineral_R_127_71409_1_Duplornaviricota	135	140	LAVASD	6	50	Plus	putative RNA-dependent RNA-polymerase, partial [Elf Loch virus]
Mineral_R_127_71409_1_Duplornaviricota	193	198	DYAAFD	6	50	Plus	putative RNA-dependent RNA-polymerase, partial [Elf Loch virus]
Mineral_R_127_71409_1_Duplornaviricota	292	297	GIVADD	6	50	Plus	putative RNA-dependent RNA-polymerase, partial [Elf Loch virus]
Mineral_R_127_71409_1_Duplornaviricota	23	28	DEQGVD	6	50	Plus	RNA-dependent RNA polymerase [Tarumizu tick virus]
Mineral_R_127_71409_1_Duplornaviricota	103	108	DVIDFD	6	50	Plus	RNA-dependent RNA polymerase [Tarumizu tick virus]
Mineral_R_127_71409_1_Duplornaviricota	103	108	DVIDFD	6	50	Plus	RNAdependent RNA polymerase, partial [Orbivirus sp.]
Mineral_R_127_71409_1_Duplornaviricota	193	198	DYAAFD	6	50	Plus	VP1 [Letea virus]
Mineral_R_127_71409_1_Duplornaviricota	297	302	DVKFYI	6	50	Plus	VP1 [Letea virus]
Mineral_R_127_71409_1_Duplornaviricota	103	108	DVIDFD	6	50	Plus	RNA-dependent RNA polymerase VP1 [Chuzan virus]
Mineral_R_127_71409_1_Duplornaviricota	193	198	DYAAFD	6	50	Plus	RNA-dependent RNA polymerase VP1 [Chuzan virus]
Mineral_R_127_71409_1_Duplornaviricota	103	108	DVIDFD	6	50	Plus	RNA-dependent RNA polymerase [African horse sickness virus]
Mineral_R_127_71409_1_Duplornaviricota	341	346	GYMEFL	6	50	Plus	RNA-dependent RNA polymerase [African horse sickness virus]
Mineral_R_127_71409_1_Duplornaviricota	193	198	DYAAFD	6	50	Plus	VP1 [Sathuvachari virus]
Mineral_R_127_71409_1_Duplornaviricota	193	198	DYAAFD	6	50	Plus	RNA-dependent RNA polymerase [Chenuda virus]
Mineral_R_127_71409_1_Duplornaviricota	75	80	GSSSFG	6	50	Plus	VP1, partial [Mulberry orbivirus]
Mineral_R_127_71409_1_Duplornaviricota	103	108	DVIDFD	6	50	Plus	VP1, partial [Mulberry orbivirus]
Mineral_R_127_71409_1_Duplornaviricota	236	241	VLTSFD	6	50	Plus	VP1, partial [Mulberry orbivirus]
Mineral_R_127_71409_1_Duplornaviricota	193	198	DYAAFD	6	50	Plus	RNAdependent RNA polymerase [Eriocheir sinensis reovirus]
Mineral_R_127_71409_1_Duplornaviricota	264	273	SGLRWTSMIG	10	50	Plus	RNA-directed RNA polymerase [Nephila clavipes virus 6]
Mineral_R_127_71409_1_Duplornaviricota	139	148	SDLWSYLVMS	10	50	Plus	VP1, partial [Mulberry orbivirus]
Mineral_R_127_71409_1_Duplornaviricota	264	273	SGLRWTSMIG	10	50	Plus	RNA-dependent RNA polymerase [Dendrolimus punctatus cypovirus 22]
Mineral_R_127_71409_1_Duplornaviricota	264	273	SGLRWTSMIG	10	50	Plus	RNAdependent RNA polymerase [Antheraea mylitta cypovirus 4]
Mineral_R_127_71409_1_Duplornaviricota	264	273	SGLRWTSMIG	10	50	Plus	RNA Polymerase [Nilaparvata lugens reovirus]
Mineral_R_127_71409_1_Duplornaviricota	264	273	SGLRWTSMIG	10	50	Plus	RNAdependent RNA polymerase [Diaphorina citri reovirus]
Mineral_R_127_71409_1_Duplornaviricota	264	273	SGLRWTSMIG	10	50	Plus	RNA-dependent RNA polymerase [Fako virus]
Mineral_R_127_71409_1_Duplornaviricota	264	273	SGLRWTSMIG	10	50	Plus	RdRp, partial [Hubei mosquito virus 5]
Mineral_R_127_71409_1_Duplornaviricota	264	273	SGLRWTSMIG	10	50	Plus	unknown [Operophtera brumata cypovirus 19]
Mineral_R_127_71409_1_Duplornaviricota	264	273	SGLRWTSMIG	10	50	Plus	replicase [Thrips tabaci associated reovirus 1]
Mineral_R_127_71409_1_Duplornaviricota	264	273	SGLRWTSMIG	10	50	Plus	RNA-dependent RNA polymerase [Lutzomyia reovirus 1]
Mineral_R_127_71409_1_Duplornaviricota	264	273	SGLRWTSMIG	10	50	Plus	RdRP [Choristoneura occidentalis cypovirus 16]
Mineral_R_127_71409_1_Duplornaviricota	264	273	SGLRWTSMIG	10	50	Plus	RNAdependent RNA polymerase [Psammotettix alienus reovirus]
Mineral_R_127_71409_1_Duplornaviricota	264	273	SGLRWTSMIG	10	50	Plus	RNAdependent RNA polymerase [Hubei insect virus 2]
Mineral_R_127_71409_1_Duplornaviricota	68	77	SGKWLTGGSS	10	50	Plus	hypothetical protein [Daphnis nerii cypovirus]
Mineral_R_127_28481_1_Duplornaviricota	139	148	SGWRDTALKD	10	50	Plus	gagpollike fusion protein [Maizeassociated totivirus 3]
Mineral_R_127_28481_1_Duplornaviricota	139	148	SGWRDTALKD	10	50	Plus	putative RNAdependent RNA polymerase, partial [Puccinia striiformis totivirus 3]
Mineral_R_127_28481_1_Duplornaviricota	139	148	SGWRDTALKD	10	50	Plus	putative RNA-dependent RNA polymerase [Amasya cherry disease associated chrysovirus]
Mineral_R_127_28481_1_Duplornaviricota	139	148	SGWRDTALKD	10	50	Plus	putative RNA-dependent RNA polymerase [Anthurium mosaic-associated virus]
Mineral_R_127_28481_1_Duplornaviricota	139	148	SGWRDTALKD	10	50	Plus	putative RNA-dependent RNA polymerase [Phlebiopsis gigantea mycovirus dsRNA 1]
Mineral_R_127_28481_1_Duplornaviricota	139	148	SGWRDTALKD	10	50	Plus	RdRp [Camponotus nipponicus virus]
Mineral_R_127_28481_1_Duplornaviricota	244	253	TGLRQTMEVT	10	50	Plus	RdRp [Salado virus]
Mineral_R_127_28481_1_Duplornaviricota	139	148	SGWRDTALKD	10	50	Plus	RNA-dependent RNA polymerase [Aspergillus fumigatus chrysovirus]
Mineral_R_127_28481_1_Duplornaviricota	139	148	SGWRDTALKD	10	50	Plus	RNAdependent RNA polymerase [Botryosphaeria dothidea chrysovirus]
Mineral_R_127_28481_1_Duplornaviricota	139	148	SGWRDTALKD	10	50	Plus	RNAdependent RNA polymerase [Fusarium graminearum dsRNA mycovirus 2]
Mineral_R_127_28481_1_Duplornaviricota	139	148	SGWRDTALKD	10	50	Plus	RNAdependent RNA polymerase [Rhizoctonia solani dsRNA virus 10]
Mineral_R_127_28481_1_Duplornaviricota	139	148	SGWRDTALKD	10	50	Plus	RNAdependent RNA polymerase [Rosellinia necatrix megabirnavirus 1/W779]
Mineral_R_127_28481_1_Duplornaviricota	139	148	SGWRDTALKD	10	50	Plus	RNAdependent RNA polymerase [Rosellinia necatrix megabirnavirus 2W8]
Mineral_R_127_28481_1_Duplornaviricota	139	148	SGWRDTALKD	10	50	Plus	RNAdependent RNA polymerase [Sclerotinia sclerotiorum megabirnavirus 1]
Mineral_R_127_28481_1_Duplornaviricota	139	148	SGWRDTALKD	10	50	Plus	RNAdirected RNA polymerase, partial [Scaphoideus titanus totilike virus 1]
Mineral_R_127_28481_1_Duplornaviricota	139	148	SGWRDTALKD	10	50	Plus	RNAdirected RNA polymerase [Aedes aegypti totivirus]
Mineral_R_127_28481_1_Duplornaviricota	139	148	SGWRDTALKD	10	50	Plus	toti-like virus 5_-_Bmotif
Mineral_R_127_28481_1_Duplornaviricota	139	148	SGWRDTALKD	10	50	Plus	toti-like virus 2_-_Bmotif
Mineral_R_127_28481_1_Duplornaviricota	139	148	SGWRDTALKD	10	50	Plus	toti-like virus 4_-_Bmotif
Mineral_R_127_28481_1_Duplornaviricota	139	148	SGWRDTALKD	10	50	Plus	toti-like virus 6_-_Bmotif
Mineral_R_127_28481_1_Duplornaviricota	139	148	SGWRDTALKD	10	50	Plus	toti-like virus 3_-_Bmotif
Mineral_R_127_28481_1_Duplornaviricota	139	148	SGWRDTALKD	10	50	Plus	Mongolia alphachrysovirus 2_-_Bmotif
Mineral_R_127_28481_1_Duplornaviricota	139	148	SGWRDTALKD	10	50	Plus	toti-like virus 12_-_Bmotif
Mineral_R_127_28481_1_Duplornaviricota	139	148	SGWRDTALKD	10	50	Plus	toti-like virus 2_-_Bmotif
Mineral_R_127_28481_1_Duplornaviricota	139	148	SGWRDTALKD	10	50	Plus	toti-like virus 2_-_Bmotif
Mineral_R_127_28481_1_Duplornaviricota	139	148	SGWRDTALKD	10	50	Plus	toti-like virus 1_-_Bmotif
Mineral_R_127_28481_1_Duplornaviricota	139	148	SGWRDTALKD	10	50	Plus	toti-like virus 29_-_Bmotif
Mineral_R_127_28481_1_Duplornaviricota	139	148	SGWRDTALKD	10	50	Plus	toti-like virus 11_-_Bmotif
Mineral_R_127_28481_1_Duplornaviricota	139	148	SGWRDTALKD	10	50	Plus	toti-like virus 3_-_Bmotif
Mineral_R_127_28481_1_Duplornaviricota	139	148	SGWRDTALKD	10	50	Plus	toti-like virus 12_-_Bmotif
Mineral_R_127_28481_1_Duplornaviricota	139	148	SGWRDTALKD	10	50	Plus	RNAdependent RNA polymerase, partial [Malassezia restricta virus MrV40L]
Mineral_R_127_28481_1_Duplornaviricota	139	148	SGWRDTALKD	10	50	Plus	RNAdependent RNA polymerase [Ahus virus]
Mineral_R_127_28481_1_Duplornaviricota	139	148	SGWRDTALKD	10	50	Plus	RNAdependent RNA polymerase [Coniothyrium diplodiella chrysovirus 1]
Mineral_R_127_28481_1_Duplornaviricota	139	148	SGWRDTALKD	10	50	Plus	RNAdependent RNA polymerase [Macrophomina phaseolina chrysovirus 1]
Mineral_R_127_28481_1_Duplornaviricota	244	253	TGLRQTMEVT	10	50	Plus	polymerase [Lonestar tick totivirus]
Mineral_R_127_28481_1_Duplornaviricota	139	148	SGWRDTALKD	10	50	Plus	putative RNA-dependent RNA polymerase [Lentinula edodes mycovirus HKB]
Mineral_R_127_28481_1_Duplornaviricota	139	148	SGWRDTALKD	10	50	Plus	RdRp [Penaeid shrimp infectious myonecrosis virus]
Mineral_R_127_28481_1_Duplornaviricota	139	148	SGWRDTALKD	10	50	Plus	RNAdependent RNA polymerase [Bipolaris maydis chrysovirus 1]
Mineral_R_127_28481_1_Duplornaviricota	139	148	SGWRDTALKD	10	50	Plus	RNA-dependent RNA polymerase [Piscine myocarditis virus AL V-708]
Mineral_R_127_28481_1_Duplornaviricota	139	148	SGWRDTALKD	10	50	Plus	127 kDa protein [Penicillium janczewskii chrysovirus 1]
Mineral_R_127_28481_1_Duplornaviricota	139	148	SGWRDTALKD	10	50	Plus	RNAdependent RNA polymerase [Lindangsbacken virus]
Mineral_R_127_28481_1_Duplornaviricota	139	148	SGWRDTALKD	10	50	Plus	RNA-dependent RNA polymerase [Gigaspora margarita giardia-like virus 1]
Mineral_R_127_28481_1_Duplornaviricota	139	148	SGWRDTALKD	10	50	Plus	ORF1 [Penicillium janczewskii chrysovirus 2]
Mineral_R_127_28481_1_Duplornaviricota	139	148	SGWRDTALKD	10	50	Plus	RNAdependent RNA polymerase [Aspergillus thermomutatus chrysovirus 1]
Mineral_R_127_28481_1_Duplornaviricota	139	148	SGWRDTALKD	10	50	Plus	RNAdependent RNA polymerase [Bremia lactucae associated totilike virus 2]
Mineral_R_127_28481_1_Duplornaviricota	139	148	SGWRDTALKD	10	50	Plus	RNAdependent RNA polymerase fusion protein [Sogatella furcifera totivirus 1]
Mineral_R_127_28481_1_Duplornaviricota	139	148	SGWRDTALKD	10	50	Plus	RNA-dependent RNA polymerase [Camponotus yamaokai virus]
Mineral_R_127_28481_1_Duplornaviricota	139	148	SGWRDTALKD	10	50	Plus	RNAdirected RNA polymerase, partial [Circulifer tenellus virus 1]
Mineral_R_127_28481_1_Duplornaviricota	139	148	SGWRDTALKD	10	50	Plus	RNAdependent RNA polymerase [Trichoderma koningiopsis totivirus 1]
Mineral_R_127_28481_1_Duplornaviricota	139	148	SGWRDTALKD	10	50	Plus	RNA dependent RNA polymerase [Red clover powdery mildewassociated totivirus 3]
Mineral_R_127_28481_1_Duplornaviricota	139	148	SGWRDTALKD	10	50	Plus	putative RNAdependent RNA polymerase [Aspergillus fumigatus chrysovirus]
Mineral_R_127_28481_1_Duplornaviricota	139	148	SGWRDTALKD	10	50	Plus	RNAdependent RNA polymerase [Trichoderma harzianum mycovirus 1]
Mineral_R_127_28481_1_Duplornaviricota	139	148	SGWRDTALKD	10	50	Plus	RNAdependent RNA polymerase [Erysiphales associated totilike virus 2]
Mineral_R_127_28481_1_Duplornaviricota	139	148	SGWRDTALKD	10	50	Plus	RNAdependent RNA polymerase [Erysiphales associated totivirus 24]
Mineral_R_127_28481_1_Duplornaviricota	139	148	SGWRDTALKD	10	50	Plus	RNAdependent RNA polymerase, partial [Pterostylis megabirnaviruslike]
Mineral_R_127_28481_1_Duplornaviricota	139	148	SGWRDTALKD	10	50	Plus	RNA dependent RNA polymerase [Umbelopsis ramanniana virus 4]
Mineral_R_127_28481_1_Duplornaviricota	139	148	SGWRDTALKD	10	50	Plus	polyprotein [Red clover powdery mildewassociated totivirus 9]
Mineral_R_127_28481_1_Duplornaviricota	139	148	SGWRDTALKD	10	50	Plus	RNAdependent RNA polymerase [Armigeres subalbatus virus SaX06AK20]
Mineral_R_127_28481_1_Duplornaviricota	139	148	SGWRDTALKD	10	50	Plus	putative RNAdependent RNA polymerase, partial [Lepraria chrysovirus 1]
Mineral_R_127_28481_1_Duplornaviricota	139	148	SGWRDTALKD	10	50	Plus	hypothetical protein 2 [Hubei diptera virus 22]
Mineral_R_127_28481_1_Duplornaviricota	139	148	SGWRDTALKD	10	50	Plus	RdRp [Colletotrichum gloeosporioides chrysovirus 1]
Mineral_R_127_28481_1_Duplornaviricota	139	148	SGWRDTALKD	10	50	Plus	toti-like virus 6_-_Bmotif
Mineral_R_127_28481_1_Duplornaviricota	139	148	SGWRDTALKD	10	50	Plus	RdRp, partial [Phakopsora totivirus D]
Mineral_R_127_28481_1_Duplornaviricota	139	148	SGWRDTALKD	10	50	Plus	toti-like virus 5_-_Bmotif
Mineral_R_127_28481_1_Duplornaviricota	139	148	SGWRDTALKD	10	50	Plus	RNA-dependent RNA polymerase [Bactrocera dorsalis toti-like virus 1]
Mineral_R_127_28481_1_Duplornaviricota	139	148	SGWRDTALKD	10	50	Plus	toti-like virus 13_-_Bmotif
Mineral_R_127_28481_1_Duplornaviricota	139	148	SGWRDTALKD	10	50	Plus	hypothetical protein 2 [Hubei toti-like virus 24]
Mineral_R_127_28481_1_Duplornaviricota	139	148	SGWRDTALKD	10	50	Plus	hypothetical protein 2 [Hubei toti-like virus 15]
Mineral_R_127_28481_1_Duplornaviricota	24	33	QGHPHTTLYM	10	50	Plus	leishmania-like virus 1_-_Bmotif
Mineral_R_127_28481_1_Duplornaviricota	139	148	SGWRDTALKD	10	50	Plus	unnamed protein product [Heligmosomoides polygyrus]
Mineral_R_127_28481_1_Duplornaviricota	139	148	SGWRDTALKD	10	50	Plus	hypothetical protein [Beihai sesarmid crab virus 7]
Mineral_R_127_28481_1_Duplornaviricota	139	148	SGWRDTALKD	10	50	Plus	toti-like virus 10_-_Bmotif
Mineral_R_127_28481_1_Duplornaviricota	244	253	TGLRQTMEVT	10	50	Plus	toti-like virus 10_-_Bmotif
Mineral_R_127_28481_1_Duplornaviricota	244	253	TGLRQTMEVT	10	50	Plus	hypothetical protein, partial [Hubei toti-like virus 4]
Mineral_R_127_28481_1_Duplornaviricota	187	196	SQSYPTGILK	10	50	Plus	hypothetical protein 3 [Beihai sea slater virus 3]
Mineral_R_127_28481_1_Duplornaviricota	24	33	QGHPHTTLYM	10	50	Plus	RNA dependent RNA polymerase [Red algae totivirus 1]
Mineral_R_127_28481_1_Duplornaviricota	139	148	SGWRDTALKD	10	50	Plus	RNA dependent RNA polymerase [Red algae totivirus 1]
Mineral_R_127_28481_1_Duplornaviricota	139	148	SGWRDTALKD	10	50	Plus	RNA-dependent RNA polymerase [Totiviridae sp.]
Mineral_R_127_28481_1_Duplornaviricota	5	10	DDSTYF	6	50	Plus
Mineral_R_127_28481_1_Duplornaviricota	182	187	DVRSIS	6	50	Plus
Mineral_R_127_28481_1_Duplornaviricota	5	10	DDSTYF	6	50	Plus	cystovirus 17_-_Amotif
Mineral_R_127_28481_1_Duplornaviricota	176	181	YVFQGD	6	50	Plus	cystovirus 17_-_Amotif
Mineral_R_127_28481_1_Duplornaviricota	60	65	DQKNFD	6	50	Plus	cysto-like virus_-_Amotif
Mineral_R_127_28481_1_Duplornaviricota	182	187	DVRSIS	6	50	Plus	cystovirus 4_-_Amotif
Mineral_R_127_28481_1_Duplornaviricota	214	219	ISGSTD	6	50	Plus	cystovirus 4_-_Amotif
Mineral_R_127_28481_1_Duplornaviricota	60	65	DQKNFD	6	50	Plus	farmland cysto-like virus_-_Amotif
Mineral_R_127_28481_1_Duplornaviricota	143	148	DTALKD	6	50	Plus	sediment cysto-like virus 9_-_Amotif
Mineral_R_127_28481_1_Duplornaviricota	176	181	YVFQGD	6	50	Plus	sediment cysto-like virus 8_-_Amotif
Mineral_R_127_28481_1_Duplornaviricota	5	10	DDSTYF	6	50	Plus	P2 [Pseudomonas phage phi2954]
Mineral_R_127_28481_1_Duplornaviricota	60	65	DQKNFD	6	50	Plus	P2 [Pseudomonas phage phi2954]
Mineral_R_127_28481_1_Duplornaviricota	60	65	DQKNFD	6	50	Plus	RNAdependent RNA polymerase [Cystoviridae sp.]
Mineral_R_127_28481_1_Duplornaviricota	60	65	DQKNFD	6	50	Plus	RNA polymerase [Pseudomonas phage phi8]
Mineral_R_127_28481_1_Duplornaviricota	103	108	IAYAID	6	50	Plus	RNA polymerase [Pseudomonas phage phi8]
Mineral_R_127_28481_1_Duplornaviricota	253	258	TARAG*	6	50	Plus	RNA polymerase [Pseudomonas phage phi8]
Mineral_R_127_28481_1_Duplornaviricota	60	65	DQKNFD	6	50	Plus	sediment cysto-like virus 1_-_Amotif
Mineral_R_127_28481_1_Duplornaviricota	60	65	DQKNFD	6	50	Plus	RNAdependent RNA polymerase, partial [Cystoviridae sp.]
Mineral_R_127_28481_1_Duplornaviricota	103	108	IAYAID	6	50	Plus	putative RdRp [Atrato Reolike virus]
Mineral_R_127_28481_1_Duplornaviricota	253	258	TARAG*	6	50	Plus	putative RdRp [Atrato Reolike virus]
Mineral_R_127_28481_1_Duplornaviricota	60	65	DQKNFD	6	50	Plus	putative RNA dependent RNA polymerase [Thrips tabaci associated reovirus 1]
Mineral_R_127_28481_1_Duplornaviricota	60	65	DQKNFD	6	50	Plus	RNA-dependent RNA polymerase [Liao ning virus]
Mineral_R_127_28481_1_Duplornaviricota	143	148	DTALKD	6	50	Plus	RNA-dependent RNA polymerase [Liao ning virus]
Mineral_R_127_28481_1_Duplornaviricota	60	65	DQKNFD	6	50	Plus	putative RNA-dependent RNA polymerase VP1 [Banna virus]
Mineral_R_127_28481_1_Duplornaviricota	5	10	DDSTYF	6	50	Plus	putative RNA-dependent RNA polymerase VP1 [Kadipiro virus]
Mineral_R_127_28481_1_Duplornaviricota	60	65	DQKNFD	6	50	Plus	truncated putative RNA-dependent RNA polymerase-like protein, partial [uncultured virus]
Mineral_R_127_28481_1_Duplornaviricota	5	10	DDSTYF	6	50	Plus	RNA-dependent RNA polymerase, partial [Serbia reo-like virus 1]
Mineral_R_127_28481_1_Duplornaviricota	6	11	DSTYFK	6	50	Plus	hypothetical protein [Apolygus lucorum]
Mineral_R_127_28481_1_Duplornaviricota	60	65	DQKNFD	6	50	Plus	hypothetical protein [Apolygus lucorum]
Mineral_R_127_28481_1_Duplornaviricota	1	6	VIAGDD	6	50	Plus	RNAdependent RNA polymerase [Lutzomyia reovirus 2]
Mineral_R_127_28481_1_Duplornaviricota	91	96	RIRAML	6	50	Plus	RNAdependent RNA polymerase [Lutzomyia reovirus 2]
Mineral_R_127_28481_1_Duplornaviricota	143	148	DTALKD	6	50	Plus	RNAdependent RNA polymerase [Lutzomyia reovirus 2]
Mineral_R_127_28481_1_Duplornaviricota	143	148	DTALKD	6	50	Plus	putative replicase [Torrey Pines virus]
Mineral_R_127_28481_1_Duplornaviricota	165	170	DISGVE	6	50	Plus	putative replicase [Torrey Pines virus]
Mineral_R_127_28481_1_Duplornaviricota	143	148	DTALKD	6	50	Plus	RNAdependent RNA polymerase, partial [Cherax quadricarinatus reovirus]
Mineral_R_127_28481_1_Duplornaviricota	165	170	DISGVE	6	50	Plus	RNAdependent RNA polymerase, partial [Cherax quadricarinatus reovirus]
Mineral_R_127_28481_1_Duplornaviricota	230	235	SIHGYP	6	50	Plus	RNAdependent RNA polymerase, partial [Cherax quadricarinatus reovirus]
Mineral_R_127_28481_1_Duplornaviricota	60	65	DQKNFD	6	50	Plus	core RdRp protein [Avian orthoreovirus]
Mineral_R_127_28481_1_Duplornaviricota	1	6	VIAGDD	6	50	Plus	RdRp [Hubei reolike virus 9]
Mineral_R_127_28481_1_Duplornaviricota	165	170	DISGVE	6	50	Plus	RdRp [Hubei reolike virus 9]
Mineral_R_127_28481_1_Duplornaviricota	1	6	VIAGDD	6	50	Plus	RNAdependent RNA polymerase [Cimodo virus]
Mineral_R_127_28481_1_Duplornaviricota	60	65	DQKNFD	6	50	Plus	RNAdependent RNA polymerase [Cimodo virus]
Mineral_R_127_28481_1_Duplornaviricota	165	170	DISGVE	6	50	Plus	RNAdependent RNA polymerase [Cimodo virus]
Mineral_R_127_28481_1_Duplornaviricota	60	65	DQKNFD	6	50	Plus	reo-like virus 1_-_Amotif
Mineral_R_127_28481_1_Duplornaviricota	227	232	DGKSIH	6	50	Plus	reo-like virus 1_-_Amotif
Mineral_R_127_28481_1_Duplornaviricota	165	170	DISGVE	6	50	Plus	RNA-dependent RNA polymerase [Mammalian orthoreovirus]
Mineral_R_127_28481_1_Duplornaviricota	1	6	VIAGDD	6	50	Plus	RNAdependent RNA polymerase [Diaphorina citri reovirus]
Mineral_R_127_28481_1_Duplornaviricota	213	218	FISGST	6	50	Plus	RNAdependent RNA polymerase [Diaphorina citri reovirus]
Mineral_R_127_28481_1_Duplornaviricota	1	6	VIAGDD	6	50	Plus	RNA-dependent RNA polymerase [Anopheles cypovirus]
Mineral_R_127_28481_1_Duplornaviricota	165	170	DISGVE	6	50	Plus	RNA-dependent RNA polymerase [Anopheles cypovirus]
Mineral_R_127_28481_1_Duplornaviricota	60	65	DQKNFD	6	50	Plus	RNA-dependent RNA polymerase, partial [Broome reo-like virus 1]
Mineral_R_127_28481_1_Duplornaviricota	194	199	ILKLQA	6	50	Plus	RNA-dependent RNA polymerase, partial [Broome reo-like virus 1]
Mineral_R_127_28481_1_Duplornaviricota	60	65	DQKNFD	6	50	Plus	RNAdependent RNA polymerase [Wenling scaldfish reovirus]
Mineral_R_127_28481_1_Duplornaviricota	60	65	DQKNFD	6	50	Plus	RNAdependent RNA polymerase [Anopheles annulipes orbivirus]
Mineral_R_127_28481_1_Duplornaviricota	5	10	DDSTYF	6	50	Plus	RNA-dependent RNA polymerase-like protein, partial [uncultured virus]
Mineral_R_127_28481_1_Duplornaviricota	1	6	VIAGDD	6	50	Plus	RdRp [Anopheles hinesorum orbivirus]
Mineral_R_127_28481_1_Duplornaviricota	143	148	DTALKD	6	50	Plus	RdRp [Anopheles hinesorum orbivirus]
Mineral_R_127_28481_1_Duplornaviricota	60	65	DQKNFD	6	50	Plus	RNA-dependent RNA polymerase [Fiji disease virus]
Mineral_R_127_28481_1_Duplornaviricota	165	170	DISGVE	6	50	Plus	RNA Polymerase [Nilaparvata lugens reovirus]
Mineral_R_127_28481_1_Duplornaviricota	160	165	DSIVTD	6	50	Plus	RNA-dependent RNA polymerase [Hubei reo-like virus 11]
Mineral_R_127_28481_1_Duplornaviricota	60	65	DQKNFD	6	50	Plus	RNAdependent RNA polymerase [Hubei reolike virus 10]
Mineral_R_127_28481_1_Duplornaviricota	160	165	DSIVTD	6	50	Plus	RNAdependent RNA polymerase [Hubei reolike virus 10]
Mineral_R_127_28481_1_Duplornaviricota	1	6	VIAGDD	6	50	Plus	RNA-directed RNA polymerase [Acinopterus angulatus reovirus]
Mineral_R_127_28481_1_Duplornaviricota	60	65	DQKNFD	6	50	Plus	RNA-directed RNA polymerase [Acinopterus angulatus reovirus]
Mineral_R_127_28481_1_Duplornaviricota	143	148	DTALKD	6	50	Plus	RNA-directed RNA polymerase [Acinopterus angulatus reovirus]
Mineral_R_127_28481_1_Duplornaviricota	1	6	VIAGDD	6	50	Plus	putative RNA-dependent polymerase [Mycoreovirus 3]
Mineral_R_127_28481_1_Duplornaviricota	143	148	DTALKD	6	50	Plus	putative RNA-dependent polymerase [Mycoreovirus 3]
Mineral_R_127_28481_1_Duplornaviricota	60	65	DQKNFD	6	50	Plus	VP2 [Reovirus GCRV104]
Mineral_R_127_28481_1_Duplornaviricota	60	65	DQKNFD	6	50	Plus	RNAdependent RNA polymerase [Hubei diptera virus 20]
Mineral_R_127_28481_1_Duplornaviricota	60	65	DQKNFD	6	50	Plus	putative RNAdependent RNA polymerase [Sclerotinia sclerotiorum reovirus 1]
Mineral_R_127_28481_1_Duplornaviricota	60	65	DQKNFD	6	50	Plus	VP1 [Scylla serrata reovirus SZ-2007]
Mineral_R_127_28481_1_Duplornaviricota	60	65	DQKNFD	6	50	Plus	RNAdependent RNA polymerase [Hubei reolike virus 6]
Mineral_R_127_28481_1_Duplornaviricota	165	170	DISGVE	6	50	Plus	RNAdependent RNA polymerase [Hubei reolike virus 6]
Mineral_R_127_28481_1_Duplornaviricota	165	170	DISGVE	6	50	Plus	RNAdependent RNA polymerase, partial [Hudson virus]
Mineral_R_127_28481_1_Duplornaviricota	176	181	YVFQGD	6	50	Plus	RNA-dependent RNA polymerase [Tasmanian devil-associated rotavirus 1]
Mineral_R_127_28481_1_Duplornaviricota	143	148	DTALKD	6	50	Plus	RNAdependent RNA polymerase, partial [Orbivirus sp.]
Mineral_R_127_28481_1_Duplornaviricota	18	23	FIDAYM	6	50	Plus	RNA-directed RNA polymerase [Nephila clavipes virus 6]
Mineral_R_127_28481_1_Duplornaviricota	60	65	DQKNFD	6	50	Plus	VP1 [Letea virus]
Mineral_R_127_28481_1_Duplornaviricota	5	10	DDSTYF	6	50	Plus	RNA-dependent RNA polymerase VP1 [Chuzan virus]
Mineral_R_127_28481_1_Duplornaviricota	60	65	DQKNFD	6	50	Plus	RNA-dependent RNA polymerase [African horse sickness virus]
Mineral_R_127_28481_1_Duplornaviricota	5	10	DDSTYF	6	50	Plus	VP1 [Sathuvachari virus]
Mineral_R_127_28481_1_Duplornaviricota	5	10	DDSTYF	6	50	Plus	RNA-dependent RNA polymerase [Chenuda virus]
Mineral_R_127_28481_1_Duplornaviricota	60	65	DQKNFD	6	50	Plus	RNA-dependent RNA polymerase [Chenuda virus]
Mineral_R_127_28481_1_Duplornaviricota	60	65	DQKNFD	6	50	Plus	VP1, partial [Mulberry orbivirus]
Mineral_R_127_28481_1_Duplornaviricota	5	10	DDSTYF	6	50	Plus	RNAdependent RNA polymerase [Eriocheir sinensis reovirus]
Mineral_R_127_28481_1_Duplornaviricota	25	34	GHPHTTLYMN	10	50	Plus	RNA-dependent RNA polymerase [Hubei reo-like virus 14]
Mineral_R_127_28481_1_Duplornaviricota	139	148	SGWRDTALKD	10	50	Plus	RNA-dependent RNA polymerase [Hubei reo-like virus 11]
Mineral_R_127_28481_1_Duplornaviricota	215	224	SGSTDEFLRL	10	50	Plus	RNA-dependent RNA polymerase [Hubei reo-like virus 11]
Mineral_R_127_28481_1_Duplornaviricota	139	148	SGWRDTALKD	10	50	Plus	RNA-directed RNA polymerase [Homalodisca vitripennis reovirus]
Mineral_R_127_28481_1_Duplornaviricota	215	224	SGSTDEFLRL	10	50	Plus	RNA-directed RNA polymerase [Homalodisca vitripennis reovirus]
Mineral_R_127_65621_1_Duplornaviricota	32	41	YGTDLTSYVL	10	50	Plus	RNAdependent RNA polymerase, partial [Malassezia restricta virus MrV40L]
Mineral_R_127_65621_1_Duplornaviricota	32	41	YGTDLTSYVL	10	50	Plus	RNAdependent RNA polymerase [Trichoderma koningiopsis totivirus 1]
Mineral_R_127_65621_1_Duplornaviricota	32	41	YGTDLTSYVL	10	50	Plus	toti-like virus 13_-_Bmotif
Mineral_R_127_65621_1_Duplornaviricota	51	56	DVLPAD	6	50	Plus	RNAdependent RNA polymerase [Pseudomonas phage phi13]
Mineral_R_127_65621_1_Duplornaviricota	35	40	DLTSYV	6	50	Plus
Mineral_R_127_65621_1_Duplornaviricota	51	56	DVLPAD	6	50	Plus
Mineral_R_127_65621_1_Duplornaviricota	51	56	DVLPAD	6	50	Plus	cystovirus 17_-_Amotif
Mineral_R_127_65621_1_Duplornaviricota	51	56	DVLPAD	6	50	Plus	cysto-like virus_-_Amotif
Mineral_R_127_65621_1_Duplornaviricota	35	40	DLTSYV	6	50	Plus	cystovirus 4_-_Amotif
Mineral_R_127_65621_1_Duplornaviricota	51	56	DVLPAD	6	50	Plus	cystovirus 4_-_Amotif
Mineral_R_127_65621_1_Duplornaviricota	51	56	DVLPAD	6	50	Plus	cystovirus 10_-_Amotif
Mineral_R_127_65621_1_Duplornaviricota	51	56	DVLPAD	6	50	Plus	farmland cysto-like virus_-_Amotif
Mineral_R_127_65621_1_Duplornaviricota	51	56	DVLPAD	6	50	Plus	sediment cysto-like virus 9_-_Amotif
Mineral_R_127_65621_1_Duplornaviricota	51	56	DVLPAD	6	50	Plus	sediment cysto-like virus 8_-_Amotif
Mineral_R_127_65621_1_Duplornaviricota	89	94	FNSQHS	6	50	Plus	sediment cysto-like virus 8_-_Amotif
Mineral_R_127_65621_1_Duplornaviricota	51	56	DVLPAD	6	50	Plus	P2 [Pseudomonas phage phi2954]
Mineral_R_127_65621_1_Duplornaviricota	51	56	DVLPAD	6	50	Plus	RNAdependent RNA polymerase [Cystoviridae sp.]
Mineral_R_127_65621_1_Duplornaviricota	51	56	DVLPAD	6	50	Plus	sediment cysto-like virus 1_-_Amotif
Mineral_R_127_65621_1_Duplornaviricota	51	56	DVLPAD	6	50	Plus	RNAdependent RNA polymerase, partial [Cystoviridae sp.]
Mineral_R_127_65621_1_Duplornaviricota	85	90	DFEDFN	6	50	Plus	RNA-dependent RNA polymerase [Liao ning virus]
Mineral_R_127_65621_1_Duplornaviricota	85	90	DFEDFN	6	50	Plus	putative RNA-dependent RNA polymerase VP1 [Banna virus]
Mineral_R_127_65621_1_Duplornaviricota	85	90	DFEDFN	6	50	Plus	RNA-dependent RNA polymerase [Hubei reo-like virus 14]
Mineral_R_127_65621_1_Duplornaviricota	85	90	DFEDFN	6	50	Plus	truncated putative RNA-dependent RNA polymerase-like protein, partial [uncultured virus]
Mineral_R_127_65621_1_Duplornaviricota	88	93	DFNSQH	6	50	Plus	truncated putative RNA-dependent RNA polymerase-like protein, partial [uncultured virus]
Mineral_R_127_65621_1_Duplornaviricota	35	40	DLTSYV	6	50	Plus	RNA-dependent RNA polymerase, partial [Serbia reo-like virus 1]
Mineral_R_127_65621_1_Duplornaviricota	88	93	DFNSQH	6	50	Plus	RNA-dependent RNA polymerase, partial [Serbia reo-like virus 1]
Mineral_R_127_65621_1_Duplornaviricota	85	90	DFEDFN	6	50	Plus	hypothetical protein [Apolygus lucorum]
Mineral_R_127_65621_1_Duplornaviricota	30	35	AIYGTD	6	50	Plus	putative replicase [Torrey Pines virus]
Mineral_R_127_65621_1_Duplornaviricota	30	35	AIYGTD	6	50	Plus	RNAdependent RNA polymerase, partial [Cherax quadricarinatus reovirus]
Mineral_R_127_65621_1_Duplornaviricota	30	35	AIYGTD	6	50	Plus	RdRp [Hubei reolike virus 9]
Mineral_R_127_65621_1_Duplornaviricota	30	35	AIYGTD	6	50	Plus	RNAdependent RNA polymerase [Cimodo virus]
Mineral_R_127_65621_1_Duplornaviricota	30	35	AIYGTD	6	50	Plus	RNAdependent RNA polymerase [Diaphorina citri reovirus]
Mineral_R_127_65621_1_Duplornaviricota	30	35	AIYGTD	6	50	Plus	RNA-dependent RNA polymerase [Anopheles cypovirus]
Mineral_R_127_65621_1_Duplornaviricota	35	40	DLTSYV	6	50	Plus	RNAdependent RNA polymerase [Anopheles annulipes orbivirus]
Mineral_R_127_65621_1_Duplornaviricota	111	116	PSLNPD	6	50	Plus	RNAdependent RNA polymerase [Hubei reolike virus 10]
Mineral_R_127_65621_1_Duplornaviricota	51	56	DVLPAD	6	50	Plus	RNA-directed RNA polymerase [Acinopterus angulatus reovirus]
Mineral_R_127_65621_1_Duplornaviricota	107	112	DVFGPS	6	50	Plus	RNA-directed RNA polymerase [Acinopterus angulatus reovirus]
Mineral_R_127_65621_1_Duplornaviricota	51	56	DVLPAD	6	50	Plus	putative RNA-dependent polymerase [Mycoreovirus 3]
Mineral_R_127_65621_1_Duplornaviricota	107	112	DVFGPS	6	50	Plus	putative RNA-dependent polymerase [Mycoreovirus 3]
Mineral_R_127_65621_1_Duplornaviricota	51	56	DVLPAD	6	50	Plus	RNA-dependent RNA polymerase [Rice ragged stunt virus]
Mineral_R_127_65621_1_Duplornaviricota	51	56	DVLPAD	6	50	Plus	oryza-like virus_-_Amotif
Mineral_R_127_65621_1_Duplornaviricota	107	112	DVFGPS	6	50	Plus	oryza-like virus_-_Amotif
Mineral_R_127_65621_1_Duplornaviricota	51	56	DVLPAD	6	50	Plus	RNA-dependent RNA polymerase P3a [Raspberry latent virus]
Mineral_R_127_65621_1_Duplornaviricota	107	112	DVFGPS	6	50	Plus	RNA-dependent RNA polymerase P3a [Raspberry latent virus]
Mineral_R_127_65621_1_Duplornaviricota	51	56	DVLPAD	6	50	Plus	VP2 [Reovirus GCRV104]
Mineral_R_127_65621_1_Duplornaviricota	71	76	RVKATL	6	50	Plus	VP2 [Reovirus GCRV104]
Mineral_R_127_65621_1_Duplornaviricota	117	122	QVKAAY	6	50	Plus	VP2 [Reovirus GCRV104]
Mineral_R_127_65621_1_Duplornaviricota	51	56	DVLPAD	6	50	Plus	RNAdependent RNA polymerase [Hubei diptera virus 20]
Mineral_R_127_65621_1_Duplornaviricota	71	76	RVKATL	6	50	Plus	RNAdependent RNA polymerase [Hubei diptera virus 20]
Mineral_R_127_65621_1_Duplornaviricota	117	122	QVKAAY	6	50	Plus	RNAdependent RNA polymerase [Hubei diptera virus 20]
Mineral_R_127_65621_1_Duplornaviricota	51	56	DVLPAD	6	50	Plus	putative RNAdependent RNA polymerase [Sclerotinia sclerotiorum reovirus 1]
Mineral_R_127_65621_1_Duplornaviricota	107	112	DVFGPS	6	50	Plus	putative RNAdependent RNA polymerase [Sclerotinia sclerotiorum reovirus 1]
Mineral_R_127_65621_1_Duplornaviricota	51	56	DVLPAD	6	50	Plus	VP1 [Scylla serrata reovirus SZ-2007]
Mineral_R_127_65621_1_Duplornaviricota	51	56	DVLPAD	6	50	Plus	RNA-dependent RNA polymerase [Bobbyc reo-like virus]
Mineral_R_127_65621_1_Duplornaviricota	51	56	DVLPAD	6	50	Plus	RNAdependent RNA polymerase [Hubei reolike virus 6]
Mineral_R_127_65621_1_Duplornaviricota	107	112	DVFGPS	6	50	Plus	RNAdependent RNA polymerase [Hubei reolike virus 6]
Mineral_R_127_65621_1_Duplornaviricota	51	56	DVLPAD	6	50	Plus	RNAdependent RNA polymerase, partial [Hudson virus]
Mineral_R_127_65621_1_Duplornaviricota	107	112	DVFGPS	6	50	Plus	RNAdependent RNA polymerase, partial [Hudson virus]
Mineral_R_127_65621_1_Duplornaviricota	51	56	DVLPAD	6	50	Plus	RNA-dependent RNA polymerase [Tasmanian devil-associated rotavirus 1]
Mineral_R_127_65621_1_Duplornaviricota	51	56	DVLPAD	6	50	Plus	putative RNA-dependent RNA-polymerase, partial [Elf Loch virus]
Mineral_R_127_65621_1_Duplornaviricota	51	56	DVLPAD	6	50	Plus	RNA-dependent RNA polymerase [Tarumizu tick virus]
Mineral_R_127_65621_1_Duplornaviricota	107	112	DVFGPS	6	50	Plus	RNA-dependent RNA polymerase [Tarumizu tick virus]
Mineral_R_127_65621_1_Duplornaviricota	43	48	HYAFYN	6	50	Plus	RNAdependent RNA polymerase, partial [Orbivirus sp.]
Mineral_R_127_65621_1_Duplornaviricota	7	12	YYLNRD	6	50	Plus	RNA-dependent RNA polymerase [Chenuda virus]
Mineral_R_127_125696_1_Duplornaviricota	14	23	SLMYLPSLIG	10	50	Plus	RdRp [Camponotus nipponicus virus]
Mineral_R_127_125696_1_Duplornaviricota	14	23	SLMYLPSLIG	10	50	Plus	RNAdirected RNA polymerase [Aedes aegypti totivirus]
Mineral_R_127_125696_1_Duplornaviricota	14	23	SLMYLPSLIG	10	50	Plus	toti-like virus 4_-_Bmotif
Mineral_R_127_125696_1_Duplornaviricota	14	23	SLMYLPSLIG	10	50	Plus	toti-like virus 6_-_Bmotif
Mineral_R_127_125696_1_Duplornaviricota	14	23	SLMYLPSLIG	10	50	Plus	toti-like virus 3_-_Bmotif
Mineral_R_127_125696_1_Duplornaviricota	14	23	SLMYLPSLIG	10	50	Plus	toti-like virus 12_-_Bmotif
Mineral_R_127_125696_1_Duplornaviricota	14	23	SLMYLPSLIG	10	50	Plus	toti-like virus 2_-_Bmotif
Mineral_R_127_125696_1_Duplornaviricota	14	23	SLMYLPSLIG	10	50	Plus	toti-like virus 1_-_Bmotif
Mineral_R_127_125696_1_Duplornaviricota	14	23	SLMYLPSLIG	10	50	Plus	toti-like virus 3_-_Bmotif
Mineral_R_127_125696_1_Duplornaviricota	14	23	SLMYLPSLIG	10	50	Plus	RNAdependent RNA polymerase [Erysiphales associated totivirus 1]
Mineral_R_127_125696_1_Duplornaviricota	14	23	SLMYLPSLIG	10	50	Plus	RNAdependent RNA polymerase [Armigeres subalbatus virus SaX06AK20]
Mineral_R_127_125696_1_Duplornaviricota	14	23	SLMYLPSLIG	10	50	Plus	hypothetical protein 2 [Hubei diptera virus 22]
Mineral_R_127_125696_1_Duplornaviricota	14	23	SLMYLPSLIG	10	50	Plus	RNA-dependent RNA polymerase [Bactrocera dorsalis toti-like virus 2]
Mineral_R_127_125696_1_Duplornaviricota	14	23	SLMYLPSLIG	10	50	Plus	unnamed protein product [Heligmosomoides polygyrus]
Mineral_R_127_125696_1_Duplornaviricota	11	16	EVSSLM	6	50	Plus
Mineral_R_127_125696_1_Duplornaviricota	77	82	KPRTYD	6	50	Plus	cystovirus 10_-_Amotif
Mineral_R_127_125696_1_Duplornaviricota	44	49	DVKKSF	6	50	Plus	sediment cysto-like virus 1_-_Amotif
Mineral_R_127_125696_1_Duplornaviricota	85	90	GFAKFY	6	50	Plus	RNA-dependent RNA polymerase [Liao ning virus]
Mineral_R_127_125696_1_Duplornaviricota	45	50	VKKSFD	6	50	Plus	truncated putative RNA-dependent RNA polymerase-like protein, partial [uncultured virus]
Mineral_R_127_125696_1_Duplornaviricota	45	50	VKKSFD	6	50	Plus	RdRp [Hubei reolike virus 9]
Mineral_R_127_125696_1_Duplornaviricota	82	87	DLDGFA	6	50	Plus	RdRp [Hubei reolike virus 9]
Mineral_R_127_125696_1_Duplornaviricota	45	50	VKKSFD	6	50	Plus	reo-like virus 1_-_Amotif
Mineral_R_127_125696_1_Duplornaviricota	50	55	DGVGWS	6	50	Plus	RNA-dependent RNA polymerase [Anopheles cypovirus]
Mineral_R_127_125696_1_Duplornaviricota	6	11	DLNLQE	6	50	Plus	RNA-dependent RNA polymerase, partial [Broome reo-like virus 1]
Mineral_R_127_125696_1_Duplornaviricota	82	87	DLDGFA	6	50	Plus	RNA-dependent RNA polymerase, partial [Broome reo-like virus 1]
Mineral_R_127_125696_1_Duplornaviricota	82	87	DLDGFA	6	50	Plus	RNAdependent RNA polymerase [Wenling scaldfish reovirus]
Mineral_R_127_125696_1_Duplornaviricota	45	50	VKKSFD	6	50	Plus	RNAdependent RNA polymerase [Anopheles annulipes orbivirus]
Mineral_R_127_125696_1_Duplornaviricota	82	87	DLDGFA	6	50	Plus	RNAdependent RNA polymerase [Anopheles annulipes orbivirus]
Mineral_R_127_125696_1_Duplornaviricota	82	87	DLDGFA	6	50	Plus	RNA-directed RNA polymerase [Acinopterus angulatus reovirus]
Mineral_R_127_125696_1_Duplornaviricota	82	87	DLDGFA	6	50	Plus	oryza-like virus_-_Amotif
Mineral_R_127_125696_1_Duplornaviricota	44	49	DVKKSF	6	50	Plus	VP2 [Reovirus GCRV104]
Mineral_R_127_125696_1_Duplornaviricota	44	49	DVKKSF	6	50	Plus	RNAdependent RNA polymerase [Hubei diptera virus 20]
Mineral_R_127_125696_1_Duplornaviricota	44	49	DVKKSF	6	50	Plus	putative RNAdependent RNA polymerase [Sclerotinia sclerotiorum reovirus 1]
Mineral_R_127_125696_1_Duplornaviricota	82	87	DLDGFA	6	50	Plus	RNAdependent RNA polymerase [Hubei reolike virus 6]
Mineral_R_127_125696_1_Duplornaviricota	50	55	DGVGWS	6	50	Plus	RNA-dependent RNA polymerase [Tarumizu tick virus]
Mineral_R_127_125696_1_Duplornaviricota	67	72	ITDAYR	6	50	Plus	RNA-directed RNA polymerase [Nephila clavipes virus 6]
Mineral_R_127_125696_1_Duplornaviricota	89	94	FYSNRK	6	50	Plus	RNA-dependent RNA polymerase [Chenuda virus]
Mineral_R_127_125696_1_Duplornaviricota	45	50	VKKSFD	6	50	Plus	VP1, partial [Mulberry orbivirus]
Mineral_R_127_102853_1_Duplornaviricota	16	25	SGYRWTTLIN	10	50	Plus	122 kDa protein [Pleosporales megabirnavirus 1]
Mineral_R_127_102853_1_Duplornaviricota	16	25	SGYRWTTLIN	10	50	Plus	putative RNA-dependent RNA polymerase [Amasya cherry disease associated chrysovirus]
Mineral_R_127_102853_1_Duplornaviricota	16	25	SGYRWTTLIN	10	50	Plus	putative RNAdependent RNA polymerase [Combu doublestrand RNA mycovirus]
Mineral_R_127_102853_1_Duplornaviricota	16	25	SGYRWTTLIN	10	50	Plus	RdRp [Camponotus nipponicus virus]
Mineral_R_127_102853_1_Duplornaviricota	16	25	SGYRWTTLIN	10	50	Plus	RdRp [Salado virus]
Mineral_R_127_102853_1_Duplornaviricota	16	25	SGYRWTTLIN	10	50	Plus	RNAdependent RNA polymerase [Botryosphaeria dothidea chrysovirus]
Mineral_R_127_102853_1_Duplornaviricota	16	25	SGYRWTTLIN	10	50	Plus	RNAdependent RNA polymerase [Fusarium graminearum dsRNA mycovirus 2]
Mineral_R_127_102853_1_Duplornaviricota	16	25	SGYRWTTLIN	10	50	Plus	RNAdependent RNA polymerase [Keenan totilike virus]
Mineral_R_127_102853_1_Duplornaviricota	16	25	SGYRWTTLIN	10	50	Plus	RNA-dependent RNA polymerase [Leptopilina boulardi Toti-like virus]
Mineral_R_127_102853_1_Duplornaviricota	16	25	SGYRWTTLIN	10	50	Plus	RNA-dependent RNA polymerase [Pythium polare RNA virus 1]
Mineral_R_127_102853_1_Duplornaviricota	16	25	SGYRWTTLIN	10	50	Plus	RNAdependent RNA polymerase [Rosellinia necatrix megabirnavirus 2W8]
Mineral_R_127_102853_1_Duplornaviricota	16	25	SGYRWTTLIN	10	50	Plus	RNAdependent RNA polymerase [Sclerotinia sclerotiorum megabirnavirus 1]
Mineral_R_127_102853_1_Duplornaviricota	16	25	SGYRWTTLIN	10	50	Plus	RNA dependent RNA polymerase [Tolypocladium cylindrosporum virus 2]
Mineral_R_127_102853_1_Duplornaviricota	16	25	SGYRWTTLIN	10	50	Plus	toti-like virus 9_-_Bmotif
Mineral_R_127_102853_1_Duplornaviricota	16	25	SGYRWTTLIN	10	50	Plus	toti-like virus 5_-_Bmotif
Mineral_R_127_102853_1_Duplornaviricota	16	25	SGYRWTTLIN	10	50	Plus	toti-like virus 2_-_Bmotif
Mineral_R_127_102853_1_Duplornaviricota	16	25	SGYRWTTLIN	10	50	Plus	victori-like virus_-_Bmotif
Mineral_R_127_102853_1_Duplornaviricota	16	25	SGYRWTTLIN	10	50	Plus	toti-like virus 12_-_Bmotif
Mineral_R_127_102853_1_Duplornaviricota	16	25	SGYRWTTLIN	10	50	Plus	toti-like virus 2_-_Bmotif
Mineral_R_127_102853_1_Duplornaviricota	16	25	SGYRWTTLIN	10	50	Plus	toti-like virus 2_-_Bmotif
Mineral_R_127_102853_1_Duplornaviricota	16	25	SGYRWTTLIN	10	50	Plus	toti-like virus 12_-_Bmotif
Mineral_R_127_102853_1_Duplornaviricota	103	112	SRNRAIRAIL	10	50	Plus	toti-like virus 1_-_Bmotif
Mineral_R_127_102853_1_Duplornaviricota	16	25	SGYRWTTLIN	10	50	Plus	putative RNAdependent RNA polymerase [Larkfield virus]
Mineral_R_127_102853_1_Duplornaviricota	16	25	SGYRWTTLIN	10	50	Plus	RNAdependent RNA polymerase, partial [Malassezia restricta virus MrV40L]
Mineral_R_127_102853_1_Duplornaviricota	16	25	SGYRWTTLIN	10	50	Plus	RNAdependent RNA polymerase [Ahus virus]
Mineral_R_127_102853_1_Duplornaviricota	16	25	SGYRWTTLIN	10	50	Plus	RNA dependent RNA polymerase [Diatom colony associated dsRNA virus 12]
Mineral_R_127_102853_1_Duplornaviricota	16	25	SGYRWTTLIN	10	50	Plus	RNAdependent RNA polymerase [Eimeria tenella RNA virus 1]
Mineral_R_127_102853_1_Duplornaviricota	16	25	SGYRWTTLIN	10	50	Plus	RNAdependent RNA polymerase [Macrophomina phaseolina chrysovirus 1]
Mineral_R_127_102853_1_Duplornaviricota	16	25	SGYRWTTLIN	10	50	Plus	putative RNAdependent RNA polymerase [Phlebiopsis gigantea mycovirus dsRNA 2]
Mineral_R_127_102853_1_Duplornaviricota	16	25	SGYRWTTLIN	10	50	Plus	RdRp [Penaeid shrimp infectious myonecrosis virus]
Mineral_R_127_102853_1_Duplornaviricota	16	25	SGYRWTTLIN	10	50	Plus	RNA dependent RNA polymerase [Magnaporthe oryzae chrysovirus 1]
Mineral_R_127_102853_1_Duplornaviricota	16	25	SGYRWTTLIN	10	50	Plus	127 kDa protein [Penicillium janczewskii chrysovirus 1]
Mineral_R_127_102853_1_Duplornaviricota	16	25	SGYRWTTLIN	10	50	Plus	RdRp [Pisingos virus]
Mineral_R_127_102853_1_Duplornaviricota	16	25	SGYRWTTLIN	10	50	Plus	RNAdependent RNA polymerase [Culex inatomii totivirus]
Mineral_R_127_102853_1_Duplornaviricota	16	25	SGYRWTTLIN	10	50	Plus	putative RNAdependent RNA polymerase [Colletotrichum fructicola chrysovirus 1]
Mineral_R_127_102853_1_Duplornaviricota	16	25	SGYRWTTLIN	10	50	Plus	RNA-dependent RNA polymerase [Gigaspora margarita giardia-like virus 1]
Mineral_R_127_102853_1_Duplornaviricota	16	25	SGYRWTTLIN	10	50	Plus	RdRp [Atrato virus]
Mineral_R_127_102853_1_Duplornaviricota	16	25	SGYRWTTLIN	10	50	Plus	RNAdependent RNA polymerase [Culex vishnui subgroup totivirus]
Mineral_R_127_102853_1_Duplornaviricota	16	25	SGYRWTTLIN	10	50	Plus	RNAdependent RNA polymerase [Bremia lactucae associated totilike virus 2]
Mineral_R_127_102853_1_Duplornaviricota	16	25	SGYRWTTLIN	10	50	Plus	polymerase [Schistocephalus solidus toti-like virus 2]
Mineral_R_127_102853_1_Duplornaviricota	16	25	SGYRWTTLIN	10	50	Plus	RNA-dependent RNA polymerase [Camponotus yamaokai virus]
Mineral_R_127_102853_1_Duplornaviricota	16	25	SGYRWTTLIN	10	50	Plus	RNA-dependent RNA polymerase [Drosophila melanogaster totivirus SW-2009a]
Mineral_R_127_102853_1_Duplornaviricota	16	25	SGYRWTTLIN	10	50	Plus	RNAdependent RNA polymerase [Trichoderma harzianum mycovirus 1]
Mineral_R_127_102853_1_Duplornaviricota	16	25	SGYRWTTLIN	10	50	Plus	RNAdependent RNA polymerase [Erysiphales associated totivirus 24]
Mineral_R_127_102853_1_Duplornaviricota	101	110	RGSRNRAIRA	10	50	Plus	RNAdependent RNA polymerase [Erysiphales associated totivirus 24]
Mineral_R_127_102853_1_Duplornaviricota	16	25	SGYRWTTLIN	10	50	Plus	ifla-like virus 2_-_Bmotif
Mineral_R_127_102853_1_Duplornaviricota	16	25	SGYRWTTLIN	10	50	Plus	RNAdependent RNA polymerase, partial [Pterostylis megabirnaviruslike]
Mineral_R_127_102853_1_Duplornaviricota	16	25	SGYRWTTLIN	10	50	Plus	putative RNAdependent RNA polymerase [Cronartium ribicola totivirus 1]
Mineral_R_127_102853_1_Duplornaviricota	16	25	SGYRWTTLIN	10	50	Plus	RNAdependent RNA polymerase [Erysiphales associated totivirus 13]
Mineral_R_127_102853_1_Duplornaviricota	16	25	SGYRWTTLIN	10	50	Plus	hypothetical protein 3 [Hubei toti-like virus 16]
Mineral_R_127_102853_1_Duplornaviricota	16	25	SGYRWTTLIN	10	50	Plus	hypothetical protein 3 [Xingshan nematode virus 6]
Mineral_R_127_102853_1_Duplornaviricota	16	25	SGYRWTTLIN	10	50	Plus	RNAdependent RNA polymerase, partial [Rosellinia necatrix fusagravirus 2]
Mineral_R_127_102853_1_Duplornaviricota	16	25	SGYRWTTLIN	10	50	Plus	RNAdependent RNA polymerase [Botrytis cinerea RNA virus 2]
Mineral_R_127_102853_1_Duplornaviricota	16	25	SGYRWTTLIN	10	50	Plus	RNA-dependent RNA polymerase [Leptosphaeria biglobosa quadrivirus 1]
Mineral_R_127_102853_1_Duplornaviricota	16	25	SGYRWTTLIN	10	50	Plus	toti-like virus 2_-_Bmotif
Mineral_R_127_102853_1_Duplornaviricota	16	25	SGYRWTTLIN	10	50	Plus	RdRp [Aedes camptorhynchus toti-like virus 1]
Mineral_R_127_102853_1_Duplornaviricota	16	25	SGYRWTTLIN	10	50	Plus	hypothetical protein [Beihai razor shell virus 4]
Mineral_R_127_102853_1_Duplornaviricota	16	25	SGYRWTTLIN	10	50	Plus	toti-like virus 6_-_Bmotif
Mineral_R_127_102853_1_Duplornaviricota	16	25	SGYRWTTLIN	10	50	Plus	toti-like virus 1_-_Bmotif
Mineral_R_127_102853_1_Duplornaviricota	16	25	SGYRWTTLIN	10	50	Plus	hypothetical protein 2 [Hubei toti-like virus 19]
Mineral_R_127_102853_1_Duplornaviricota	16	25	SGYRWTTLIN	10	50	Plus	ORF1 [Camellia totivirus A]
Mineral_R_127_102853_1_Duplornaviricota	16	25	SGYRWTTLIN	10	50	Plus	polyprotein [Totiviridae sp.]
Mineral_R_127_102853_1_Duplornaviricota	16	25	SGYRWTTLIN	10	50	Plus	victori-like virus 6_-_Bmotif
Mineral_R_127_102853_1_Duplornaviricota	16	25	SGYRWTTLIN	10	50	Plus	toti-like virus 13_-_Bmotif
Mineral_R_127_102853_1_Duplornaviricota	16	25	SGYRWTTLIN	10	50	Plus	hypothetical protein 2 [Hubei toti-like virus 24]
Mineral_R_127_102853_1_Duplornaviricota	16	25	SGYRWTTLIN	10	50	Plus	RNA-dependent RNA polymerase [Rosellinia necatrix mycovirus]
Mineral_R_127_102853_1_Duplornaviricota	16	25	SGYRWTTLIN	10	50	Plus	leishmania-like virus 1_-_Bmotif
Mineral_R_127_102853_1_Duplornaviricota	16	25	SGYRWTTLIN	10	50	Plus	hypothetical protein 2, partial [Hubei toti-like virus 6]
Mineral_R_127_102853_1_Duplornaviricota	16	25	SGYRWTTLIN	10	50	Plus	unnamed protein product [Heligmosomoides polygyrus]
Mineral_R_127_102853_1_Duplornaviricota	16	25	SGYRWTTLIN	10	50	Plus	hypothetical protein [Beihai sesarmid crab virus 7]
Mineral_R_127_102853_1_Duplornaviricota	16	25	SGYRWTTLIN	10	50	Plus	nonstructural polyprotein [Totiviridae sp.]
Mineral_R_127_102853_1_Duplornaviricota	16	25	SGYRWTTLIN	10	50	Plus	polyprotein [Tomato matilda virus]
Mineral_R_127_102853_1_Duplornaviricota	16	25	SGYRWTTLIN	10	50	Plus	victori-like virus 3_-_Bmotif
Mineral_R_127_102853_1_Duplornaviricota	16	25	SGYRWTTLIN	10	50	Plus	toti-like virus 16_-_Bmotif
Mineral_R_127_102853_1_Duplornaviricota	16	25	SGYRWTTLIN	10	50	Plus	toti-like virus 10_-_Bmotif
Mineral_R_127_102853_1_Duplornaviricota	16	25	SGYRWTTLIN	10	50	Plus	polyprotein, partial [Totiviridae sp.]
Mineral_R_127_102853_1_Duplornaviricota	16	25	SGYRWTTLIN	10	50	Plus	hypothetical protein, partial [Hubei toti-like virus 4]
Mineral_R_127_102853_1_Duplornaviricota	16	25	SGYRWTTLIN	10	50	Plus	hypothetical protein, partial [Hubei toti-like virus 7]
Mineral_R_127_102853_1_Duplornaviricota	16	25	SGYRWTTLIN	10	50	Plus	polyprotein, partial [Totiviridae sp.]
Mineral_R_127_102853_1_Duplornaviricota	16	25	SGYRWTTLIN	10	50	Plus	polyprotein, partial [Bemisia tabaci]
Mineral_R_127_102853_1_Duplornaviricota	16	25	SGYRWTTLIN	10	50	Plus	hypothetical protein FOL47_002230, partial [Perkinsus chesapeaki]
Mineral_R_127_102853_1_Duplornaviricota	16	25	SGYRWTTLIN	10	50	Plus	hypothetical protein 2, partial [Riboviria sp.]
Mineral_R_127_102853_1_Duplornaviricota	16	25	SGYRWTTLIN	10	50	Plus	hypothetical protein, partial [Hubei toti-like virus 11]
Mineral_R_127_102853_1_Duplornaviricota	16	25	SGYRWTTLIN	10	50	Plus	polyprotein, partial [Podosphaera totivirus A]
Mineral_R_127_102853_1_Duplornaviricota	16	25	SGYRWTTLIN	10	50	Plus	gag-pol fusion protein [Giardia canis virus]
Mineral_R_127_102853_1_Duplornaviricota	16	25	SGYRWTTLIN	10	50	Plus	non-structural polyprotein [PNG bee virus 6]
Mineral_R_127_102853_1_Duplornaviricota	16	25	SGYRWTTLIN	10	50	Plus	RNA-dependent RNA polymerase [Totiviridae sp.]
Mineral_R_127_102853_1_Duplornaviricota	119	124	ERGDHD	6	50	Plus	RNAdependent RNA polymerase [Pseudomonas phage phi13]
Mineral_R_127_102853_1_Duplornaviricota	124	129	DVIQTR	6	50	Plus	cystovirus 17_-_Amotif
Mineral_R_127_102853_1_Duplornaviricota	124	129	DVIQTR	6	50	Plus	sediment cysto-like virus 8_-_Amotif
Mineral_R_127_102853_1_Duplornaviricota	9	14	RVENGL	6	50	Plus	RNAdependent RNA polymerase [Cystoviridae sp.]
Mineral_R_127_102853_1_Duplornaviricota	56	61	EASVAD	6	50	Plus	RNA polymerase [Pseudomonas phage phi8]
Mineral_R_127_102853_1_Duplornaviricota	56	61	EASVAD	6	50	Plus	putative RdRp [Atrato Reolike virus]
Mineral_R_127_102853_1_Duplornaviricota	51	56	DFDSEE	6	50	Plus	truncated putative RNA-dependent RNA polymerase-like protein, partial [uncultured virus]
Mineral_R_127_102853_1_Duplornaviricota	51	56	DFDSEE	6	50	Plus	RNA-dependent RNA polymerase, partial [Serbia reo-like virus 1]
Mineral_R_127_102853_1_Duplornaviricota	39	44	MHTAID	6	50	Plus	hypothetical protein [Apolygus lucorum]
Mineral_R_127_102853_1_Duplornaviricota	14	19	LLSGYR	6	50	Plus	RNA-dependent RNA polymerase-like protein, partial [uncultured virus]
Mineral_R_127_102853_1_Duplornaviricota	46	51	KVLGDD	6	50	Plus	RNA-directed RNA polymerase [Acinopterus angulatus reovirus]
Mineral_R_127_102853_1_Duplornaviricota	46	51	KVLGDD	6	50	Plus	putative RNA-dependent polymerase [Mycoreovirus 3]
Mineral_R_127_102853_1_Duplornaviricota	46	51	KVLGDD	6	50	Plus	oryza-like virus_-_Amotif
Mineral_R_127_102853_1_Duplornaviricota	96	101	DRDGIR	6	50	Plus	oryza-like virus_-_Amotif
Mineral_R_127_102853_1_Duplornaviricota	46	51	KVLGDD	6	50	Plus	RNA-dependent RNA polymerase P3a [Raspberry latent virus]
Mineral_R_127_102853_1_Duplornaviricota	61	66	DAEGRL	6	50	Plus	RNA-dependent RNA polymerase P3a [Raspberry latent virus]
Mineral_R_127_102853_1_Duplornaviricota	46	51	KVLGDD	6	50	Plus	putative RNAdependent RNA polymerase [Sclerotinia sclerotiorum reovirus 1]
Mineral_R_127_102853_1_Duplornaviricota	46	51	KVLGDD	6	50	Plus	RNAdependent RNA polymerase [Hubei reolike virus 6]
Mineral_R_127_102853_1_Duplornaviricota	46	51	KVLGDD	6	50	Plus	RNAdependent RNA polymerase, partial [Hudson virus]
Mineral_R_127_102853_1_Duplornaviricota	124	129	DVIQTR	6	50	Plus	RNA-dependent RNA polymerase [Tasmanian devil-associated rotavirus 1]
Mineral_R_127_102853_1_Duplornaviricota	46	51	KVLGDD	6	50	Plus	RNA-dependent RNA polymerase [Tarumizu tick virus]
Mineral_R_127_102853_1_Duplornaviricota	16	25	SGYRWTTLIN	10	50	Plus	RNAdependent RNA polymerase [Wenling scaldfish reovirus]
Mineral_R_127_102853_1_Duplornaviricota	16	25	SGYRWTTLIN	10	50	Plus	RNAdependent RNA polymerase [Wenling jack mackerels rotavirus]
Mineral_R_127_102853_1_Duplornaviricota	16	25	SGYRWTTLIN	10	50	Plus	VP1 [Rotavirus A]
Mineral_R_127_102853_1_Duplornaviricota	16	25	SGYRWTTLIN	10	50	Plus	VP1 [Rotavirus D chicken/05V0049/DEU/2005]
Mineral_R_127_102853_1_Duplornaviricota	16	25	SGYRWTTLIN	10	50	Plus	RNAdependent RNA polymerase [Wenzhou pacific spadenose shark rotavirus]
Mineral_R_127_102853_1_Duplornaviricota	16	25	SGYRWTTLIN	10	50	Plus	RNAdependent RNA polymerase, partial [Nanhai dogfish shark rotavirus]
Mineral_R_127_102853_1_Duplornaviricota	16	25	SGYRWTTLIN	10	50	Plus	hypothetical protein [Apolygus lucorum]
Mineral_R_127_102853_1_Duplornaviricota	16	25	SGYRWTTLIN	10	50	Plus	putative RNA-dependent RNA polymerase VP1 [Kadipiro virus]
Mineral_R_127_102853_1_Duplornaviricota	16	25	SGYRWTTLIN	10	50	Plus	putative RdRp [Atrato Reolike virus]
Mineral_R_127_102853_1_Duplornaviricota	16	25	SGYRWTTLIN	10	50	Plus	RNA-directed RNA polymerase [Scaphoideus titanus reo-like virus 1]
Mineral_R_127_102853_1_Duplornaviricota	16	25	SGYRWTTLIN	10	50	Plus	RNA-dependent RNA polymerase [Hubei reo-like virus 11]
Mineral_R_127_102853_1_Duplornaviricota	16	25	SGYRWTTLIN	10	50	Plus	RNA-directed RNA polymerase [Homalodisca vitripennis reovirus]
Mineral_R_127_102853_1_Duplornaviricota	16	25	SGYRWTTLIN	10	50	Plus	VP1 [Scylla serrata reovirus SZ-2007]
Mineral_R_127_108559_1_Duplornaviricota	37	46	SGHRNTARDN	10	50	Plus	gagpollike fusion protein [Maizeassociated totivirus 3]
Mineral_R_127_108559_1_Duplornaviricota	37	46	SGHRNTARDN	10	50	Plus	PArp-RdRp, partial [dsRNA virus environmental sample]
Mineral_R_127_108559_1_Duplornaviricota	37	46	SGHRNTARDN	10	50	Plus	PArp-RdRp, partial [dsRNA virus environmental sample]
Mineral_R_127_108559_1_Duplornaviricota	37	46	SGHRNTARDN	10	50	Plus	PArp-RdRp, partial [dsRNA virus environmental sample]
Mineral_R_127_108559_1_Duplornaviricota	37	46	SGHRNTARDN	10	50	Plus	putative RNAdependent RNA polymerase, partial [Puccinia striiformis totivirus 3]
Mineral_R_127_108559_1_Duplornaviricota	37	46	SGHRNTARDN	10	50	Plus	putative RNA-dependent RNA polymerase [Amasya cherry disease associated chrysovirus]
Mineral_R_127_108559_1_Duplornaviricota	37	46	SGHRNTARDN	10	50	Plus	putative RNA-dependent RNA polymerase [Anthurium mosaic-associated virus]
Mineral_R_127_108559_1_Duplornaviricota	37	46	SGHRNTARDN	10	50	Plus	putative RNA-dependent RNA polymerase [Phlebiopsis gigantea mycovirus dsRNA 1]
Mineral_R_127_108559_1_Duplornaviricota	37	46	SGHRNTARDN	10	50	Plus	RNA-dependent RNA polymeras [Papaya meleira virus]
Mineral_R_127_108559_1_Duplornaviricota	37	46	SGHRNTARDN	10	50	Plus	RNA-dependent RNA polymerase [Aspergillus fumigatus chrysovirus]
Mineral_R_127_108559_1_Duplornaviricota	37	46	SGHRNTARDN	10	50	Plus	RNAdependent RNA polymerase [Fusarium graminearum dsRNA mycovirus 2]
Mineral_R_127_108559_1_Duplornaviricota	37	46	SGHRNTARDN	10	50	Plus	RNA-dependent RNA polymerase [Leptopilina boulardi Toti-like virus]
Mineral_R_127_108559_1_Duplornaviricota	37	46	SGHRNTARDN	10	50	Plus	RNA-dependent RNA polymerase [Pythium polare RNA virus 1]
Mineral_R_127_108559_1_Duplornaviricota	37	46	SGHRNTARDN	10	50	Plus	RNA dependent RNA polymerase [Red clover powdery mildew-associated totivirus 5]
Mineral_R_127_108559_1_Duplornaviricota	37	46	SGHRNTARDN	10	50	Plus	RNA dependent RNA polymerase [Red clover powdery mildew-associated totivirus 7]
Mineral_R_127_108559_1_Duplornaviricota	37	46	SGHRNTARDN	10	50	Plus	RNAdependent RNA polymerase [Rhizoctonia solani dsRNA virus 10]
Mineral_R_127_108559_1_Duplornaviricota	37	46	SGHRNTARDN	10	50	Plus	RNAdependent RNA polymerase [Rosellinia necatrix megabirnavirus 1/W779]
Mineral_R_127_108559_1_Duplornaviricota	37	46	SGHRNTARDN	10	50	Plus	RNAdependent RNA polymerase [Rosellinia necatrix megabirnavirus 2W8]
Mineral_R_127_108559_1_Duplornaviricota	37	46	SGHRNTARDN	10	50	Plus	RNAdependent RNA polymerase [Sclerotinia sclerotiorum megabirnavirus 1]
Mineral_R_127_108559_1_Duplornaviricota	37	46	SGHRNTARDN	10	50	Plus	RNAdirected RNA polymerase, partial [Scaphoideus titanus totilike virus 1]
Mineral_R_127_108559_1_Duplornaviricota	37	46	SGHRNTARDN	10	50	Plus	toti-like virus 9_-_Bmotif
Mineral_R_127_108559_1_Duplornaviricota	37	46	SGHRNTARDN	10	50	Plus	Mongolia alphachrysovirus 2_-_Bmotif
Mineral_R_127_108559_1_Duplornaviricota	37	46	SGHRNTARDN	10	50	Plus	toti-like virus 2_-_Bmotif
Mineral_R_127_108559_1_Duplornaviricota	37	46	SGHRNTARDN	10	50	Plus	toti-like virus 29_-_Bmotif
Mineral_R_127_108559_1_Duplornaviricota	37	46	SGHRNTARDN	10	50	Plus	toti-like virus 22_-_Bmotif
Mineral_R_127_108559_1_Duplornaviricota	37	46	SGHRNTARDN	10	50	Plus	toti-like virus 11_-_Bmotif
Mineral_R_127_108559_1_Duplornaviricota	37	46	SGHRNTARDN	10	50	Plus	toti-like virus 1_-_Bmotif
Mineral_R_127_108559_1_Duplornaviricota	37	46	SGHRNTARDN	10	50	Plus	RNAdependent RNA polymerase, partial [Malassezia restricta virus MrV40L]
Mineral_R_127_108559_1_Duplornaviricota	37	46	SGHRNTARDN	10	50	Plus	RNAdependent RNA polymerase [Eimeria tenella RNA virus 1]
Mineral_R_127_108559_1_Duplornaviricota	37	46	SGHRNTARDN	10	50	Plus	RNAdependent RNA polymerase [Macrophomina phaseolina chrysovirus 1]
Mineral_R_127_108559_1_Duplornaviricota	99	108	DGLGFTSQVS	10	50	Plus	polymerase [Lonestar tick totivirus]
Mineral_R_127_108559_1_Duplornaviricota	37	46	SGHRNTARDN	10	50	Plus	putative RNA-dependent RNA polymerase [Lentinula edodes mycovirus HKB]
Mineral_R_127_108559_1_Duplornaviricota	37	46	SGHRNTARDN	10	50	Plus	putative RNAdependent RNA polymerase [Phlebiopsis gigantea mycovirus dsRNA 2]
Mineral_R_127_108559_1_Duplornaviricota	37	46	SGHRNTARDN	10	50	Plus	127 kDa protein [Penicillium janczewskii chrysovirus 1]
Mineral_R_127_108559_1_Duplornaviricota	37	46	SGHRNTARDN	10	50	Plus	RNAdependent RNA polymerase [Rosellinia necatrix megatotivirus 1]
Mineral_R_127_108559_1_Duplornaviricota	37	46	SGHRNTARDN	10	50	Plus	polymerase [Schistocephalus solidus toti-like virus 3]
Mineral_R_127_108559_1_Duplornaviricota	37	46	SGHRNTARDN	10	50	Plus	RdRp [Atrato virus]
Mineral_R_127_108559_1_Duplornaviricota	37	46	SGHRNTARDN	10	50	Plus	RNAdependent RNA polymerase [Culex vishnui subgroup totivirus]
Mineral_R_127_108559_1_Duplornaviricota	37	46	SGHRNTARDN	10	50	Plus	ORF1 [Penicillium janczewskii chrysovirus 2]
Mineral_R_127_108559_1_Duplornaviricota	37	46	SGHRNTARDN	10	50	Plus	RNAdependent RNA polymerase [Aspergillus thermomutatus chrysovirus 1]
Mineral_R_127_108559_1_Duplornaviricota	37	46	SGHRNTARDN	10	50	Plus	polymerase [Schistocephalus solidus toti-like virus 2]
Mineral_R_127_108559_1_Duplornaviricota	37	46	SGHRNTARDN	10	50	Plus	RNAdirected RNA polymerase, partial [Circulifer tenellus virus 1]
Mineral_R_127_108559_1_Duplornaviricota	37	46	SGHRNTARDN	10	50	Plus	hypothetical protein 2 [Hubei toti-like virus 21]
Mineral_R_127_108559_1_Duplornaviricota	37	46	SGHRNTARDN	10	50	Plus	RNAdependent RNA polymerase [Trichoderma koningiopsis totivirus 1]
Mineral_R_127_108559_1_Duplornaviricota	37	46	SGHRNTARDN	10	50	Plus	RNA dependent RNA polymerase [Red clover powdery mildewassociated totivirus 3]
Mineral_R_127_108559_1_Duplornaviricota	37	46	SGHRNTARDN	10	50	Plus	cappol fusion protein [Ustilago maydis virus H1]
Mineral_R_127_108559_1_Duplornaviricota	37	46	SGHRNTARDN	10	50	Plus	nonstructural protein [Piscine myocarditislike virus]
Mineral_R_127_108559_1_Duplornaviricota	37	46	SGHRNTARDN	10	50	Plus	putative RdRP [Lampyris noctiluca totilike virus 1]
Mineral_R_127_108559_1_Duplornaviricota	37	46	SGHRNTARDN	10	50	Plus	putative RNAdependent RNA polymerase [Aspergillus fumigatus chrysovirus]
Mineral_R_127_108559_1_Duplornaviricota	37	46	SGHRNTARDN	10	50	Plus	putative RNAdependent RNA polymerase [Cronartium ribicola totivirus 5]
Mineral_R_127_108559_1_Duplornaviricota	37	46	SGHRNTARDN	10	50	Plus	RNAdependent RNA polymerase [Erysiphales associated totivirus 1]
Mineral_R_127_108559_1_Duplornaviricota	37	46	SGHRNTARDN	10	50	Plus	RNAdependent RNA polymerase [Erysiphales associated totilike virus 2]
Mineral_R_127_108559_1_Duplornaviricota	37	46	SGHRNTARDN	10	50	Plus	RNA dependent RNA polymerase [Red clover powdery mildewassociated totivirus 1]
Mineral_R_127_108559_1_Duplornaviricota	37	46	SGHRNTARDN	10	50	Plus	RNAdependent RNA polymerase, partial [Erysiphales associated totivirus 23]
Mineral_R_127_108559_1_Duplornaviricota	37	46	SGHRNTARDN	10	50	Plus	toti-like virus 1_-_Bmotif
Mineral_R_127_108559_1_Duplornaviricota	37	46	SGHRNTARDN	10	50	Plus	RNA dependent RNA polymerase [Umbelopsis ramanniana virus 4]
Mineral_R_127_108559_1_Duplornaviricota	37	46	SGHRNTARDN	10	50	Plus	polyprotein [Red clover powdery mildewassociated totivirus 9]
Mineral_R_127_108559_1_Duplornaviricota	37	46	SGHRNTARDN	10	50	Plus	RNAdependent RNA polymerase [Erysiphales associated totivirus 5]
Mineral_R_127_108559_1_Duplornaviricota	37	46	SGHRNTARDN	10	50	Plus	RNAdependent RNA polymerase [Erysiphales associated totivirus 15]
Mineral_R_127_108559_1_Duplornaviricota	37	46	SGHRNTARDN	10	50	Plus	RNAdependent RNA polymerase, partial [Rosellinia necatrix fusagravirus 2]
Mineral_R_127_108559_1_Duplornaviricota	37	46	SGHRNTARDN	10	50	Plus	RNA-dependent RNA polymerase [Leptosphaeria biglobosa quadrivirus 1]
Mineral_R_127_108559_1_Duplornaviricota	37	46	SGHRNTARDN	10	50	Plus	toti-like virus 2_-_Bmotif
Mineral_R_127_108559_1_Duplornaviricota	37	46	SGHRNTARDN	10	50	Plus	RdRp [Aedes camptorhynchus toti-like virus 1]
Mineral_R_127_108559_1_Duplornaviricota	37	46	SGHRNTARDN	10	50	Plus	RdRp [Colletotrichum gloeosporioides chrysovirus 1]
Mineral_R_127_108559_1_Duplornaviricota	37	46	SGHRNTARDN	10	50	Plus	hypothetical protein, partial [Hubei toti-like virus 8]
Mineral_R_127_108559_1_Duplornaviricota	37	46	SGHRNTARDN	10	50	Plus	unnamed protein product [Arctia plantaginis]
Mineral_R_127_108559_1_Duplornaviricota	37	46	SGHRNTARDN	10	50	Plus	toti-like virus 6_-_Bmotif
Mineral_R_127_108559_1_Duplornaviricota	37	46	SGHRNTARDN	10	50	Plus	hypothetical protein 2 [Hubei toti-like virus 19]
Mineral_R_127_108559_1_Duplornaviricota	37	46	SGHRNTARDN	10	50	Plus	RdRp, partial [Phakopsora totivirus D]
Mineral_R_127_108559_1_Duplornaviricota	37	46	SGHRNTARDN	10	50	Plus	toti-like virus 5_-_Bmotif
Mineral_R_127_108559_1_Duplornaviricota	37	46	SGHRNTARDN	10	50	Plus	toti-like virus 1_-_Bmotif
Mineral_R_127_108559_1_Duplornaviricota	37	46	SGHRNTARDN	10	50	Plus	toti-like virus 13_-_Bmotif
Mineral_R_127_108559_1_Duplornaviricota	37	46	SGHRNTARDN	10	50	Plus	unnamed protein product [Arctia plantaginis]
Mineral_R_127_108559_1_Duplornaviricota	37	46	SGHRNTARDN	10	50	Plus	RNA-dependent RNA polymerase [Rosellinia necatrix mycovirus]
Mineral_R_127_108559_1_Duplornaviricota	37	46	SGHRNTARDN	10	50	Plus	leishmania-like virus 1_-_Bmotif
Mineral_R_127_108559_1_Duplornaviricota	99	108	DGLGFTSQVS	10	50	Plus	toti-like virus 10_-_Bmotif
Mineral_R_127_108559_1_Duplornaviricota	37	46	SGHRNTARDN	10	50	Plus	hypothetical protein 2 [Hubei toti-like virus 10]
Mineral_R_127_108559_1_Duplornaviricota	37	46	SGHRNTARDN	10	50	Plus	cap-pol fusion protein, partial [Wallemia sebi mycovirus 1]
Mineral_R_127_108559_1_Duplornaviricota	37	46	SGHRNTARDN	10	50	Plus	hypothetical protein, partial [Hubei toti-like virus 7]
Mineral_R_127_108559_1_Duplornaviricota	37	46	SGHRNTARDN	10	50	Plus	polyprotein, partial [Bemisia tabaci]
Mineral_R_127_108559_1_Duplornaviricota	37	46	SGHRNTARDN	10	50	Plus	hypothetical protein 2 [Sanxia water strider virus 20]
Mineral_R_127_108559_1_Duplornaviricota	37	46	SGHRNTARDN	10	50	Plus	RNA-dependent RNA polymerase, partial [Fitzroy Crossing toti-like virus 2]
Mineral_R_127_108559_1_Duplornaviricota	40	45	RNTARD	6	50	Plus	hypothetical protein [Apolygus lucorum]
Mineral_R_127_108559_1_Duplornaviricota	99	104	DGLGFT	6	50	Plus	RdRp [Hubei reolike virus 9]
Mineral_R_127_108559_1_Duplornaviricota	75	80	RLCGDD	6	50	Plus	RNA-dependent RNA polymerase, partial [Broome reo-like virus 1]
Mineral_R_127_108559_1_Duplornaviricota	99	104	DGLGFT	6	50	Plus	RNA-directed RNA polymerase [Acinopterus angulatus reovirus]
Mineral_R_127_108559_1_Duplornaviricota	99	104	DGLGFT	6	50	Plus	RNAdependent RNA polymerase [Hubei reolike virus 6]
Mineral_R_127_108559_1_Duplornaviricota	6	11	KVVAHE	6	50	Plus	putative RNA-dependent RNA-polymerase, partial [Elf Loch virus]
Mineral_R_127_108559_1_Duplornaviricota	81	86	ETVAYD	6	50	Plus	putative RNA-dependent RNA-polymerase, partial [Elf Loch virus]
Mineral_R_127_108559_1_Duplornaviricota	81	86	ETVAYD	6	50	Plus	RNA-directed RNA polymerase [Nephila clavipes virus 6]
Mineral_R_127_108559_1_Duplornaviricota	37	46	SGHRNTARDN	10	50	Plus	RNA-dependent RNA polymerase [Tarumizu tick virus]
Mineral_R_127_14168_1_Duplornaviricota	166	175	GTVMTTSRLK	10	50	Plus	toti-like virus 12_-_Bmotif
Mineral_R_127_14168_1_Duplornaviricota	165	174	SGTVMTTSRL	10	50	Plus	putative RNAdependent RNA polymerase [Cronartium ribicola totivirus 5]
Mineral_R_127_14168_1_Duplornaviricota	57	66	SGSGRDEFLR	10	50	Plus	RNA dependent RNA polymerase [Red clover powdery mildewassociated totivirus 1]
Mineral_R_127_14168_1_Duplornaviricota	165	174	SGTVMTTSRL	10	50	Plus	polyprotein [Totiviridae sp.]
Mineral_R_127_14168_1_Duplornaviricota	165	174	SGTVMTTSRL	10	50	Plus	victori-like virus 1_-_Bmotif
Mineral_R_127_14168_1_Duplornaviricota	165	174	SGTVMTTSRL	10	50	Plus	polyprotein, partial [Totiviridae sp.]
Mineral_R_127_14168_1_Duplornaviricota	245	250	DPPDVD	6	50	Plus	RNAdependent RNA polymerase [Pseudomonas phage phi13]
Mineral_R_127_14168_1_Duplornaviricota	248	253	DVDDQV	6	50	Plus	RNAdependent RNA polymerase [Pseudomonas phage phi13]
Mineral_R_127_14168_1_Duplornaviricota	24	29	DVRSRW	6	50	Plus
Mineral_R_127_14168_1_Duplornaviricota	24	29	DVRSRW	6	50	Plus	cystovirus 4_-_Amotif
Mineral_R_127_14168_1_Duplornaviricota	154	159	GPSTYP	6	50	Plus	cystovirus 10_-_Amotif
Mineral_R_127_14168_1_Duplornaviricota	267	272	YVDLHY	6	50	Plus	sediment cysto-like virus 9_-_Amotif
Mineral_R_127_14168_1_Duplornaviricota	66	71	RRIAFD	6	50	Plus	RNA polymerase [Pseudomonas phage phi8]
Mineral_R_127_14168_1_Duplornaviricota	125	130	AAAATD	6	50	Plus	RNA polymerase [Pseudomonas phage phi8]
Mineral_R_127_14168_1_Duplornaviricota	248	253	DVDDQV	6	50	Plus	RNAdependent RNA polymerase, partial [Cystoviridae sp.]
Mineral_R_127_14168_1_Duplornaviricota	267	272	YVDLHY	6	50	Plus	RNAdependent RNA polymerase, partial [Cystoviridae sp.]
Mineral_R_127_14168_1_Duplornaviricota	125	130	AAAATD	6	50	Plus	putative RdRp [Atrato Reolike virus]
Mineral_R_127_14168_1_Duplornaviricota	66	71	RRIAFD	6	50	Plus	hypothetical protein [Apolygus lucorum]
Mineral_R_127_14168_1_Duplornaviricota	93	98	DPTAPG	6	50	Plus	hypothetical protein [Apolygus lucorum]
Mineral_R_127_14168_1_Duplornaviricota	125	130	AAAATD	6	50	Plus	RNAdependent RNA polymerase [Lutzomyia reovirus 2]
Mineral_R_127_14168_1_Duplornaviricota	130	135	DMAAAN	6	50	Plus	RNAdependent RNA polymerase [Lutzomyia reovirus 2]
Mineral_R_127_14168_1_Duplornaviricota	240	245	GIACPD	6	50	Plus	RNAdependent RNA polymerase [Lutzomyia reovirus 2]
Mineral_R_127_14168_1_Duplornaviricota	240	245	GIACPD	6	50	Plus	putative replicase [Torrey Pines virus]
Mineral_R_127_14168_1_Duplornaviricota	240	245	GIACPD	6	50	Plus	RNAdependent RNA polymerase, partial [Cherax quadricarinatus reovirus]
Mineral_R_127_14168_1_Duplornaviricota	57	62	SGSGRD	6	50	Plus	RNAdependent RNA polymerase [Diaphorina citri reovirus]
Mineral_R_127_14168_1_Duplornaviricota	177	182	DIVMEP	6	50	Plus	RNA-dependent RNA polymerase [Anopheles cypovirus]
Mineral_R_127_14168_1_Duplornaviricota	66	71	RRIAFD	6	50	Plus	RNAdependent RNA polymerase [Wenling scaldfish reovirus]
Mineral_R_127_14168_1_Duplornaviricota	130	135	DMAAAN	6	50	Plus	RdRp [Anopheles hinesorum orbivirus]
Mineral_R_127_14168_1_Duplornaviricota	57	62	SGSGRD	6	50	Plus	RNA Polymerase [Nilaparvata lugens reovirus]
Mineral_R_127_14168_1_Duplornaviricota	196	201	QVLGLD	6	50	Plus	RNA-directed RNA polymerase [Acinopterus angulatus reovirus]
Mineral_R_127_14168_1_Duplornaviricota	196	201	QVLGLD	6	50	Plus	putative RNA-dependent polymerase [Mycoreovirus 3]
Mineral_R_127_14168_1_Duplornaviricota	248	253	DVDDQV	6	50	Plus	RNA-dependent RNA polymerase [Rice ragged stunt virus]
Mineral_R_127_14168_1_Duplornaviricota	196	201	QVLGLD	6	50	Plus	oryza-like virus_-_Amotif
Mineral_R_127_14168_1_Duplornaviricota	248	253	DVDDQV	6	50	Plus	oryza-like virus_-_Amotif
Mineral_R_127_14168_1_Duplornaviricota	196	201	QVLGLD	6	50	Plus	RNA-dependent RNA polymerase P3a [Raspberry latent virus]
Mineral_R_127_14168_1_Duplornaviricota	196	201	QVLGLD	6	50	Plus	putative RNAdependent RNA polymerase [Sclerotinia sclerotiorum reovirus 1]
Mineral_R_127_14168_1_Duplornaviricota	66	71	RRIAFD	6	50	Plus	VP1 [Scylla serrata reovirus SZ-2007]
Mineral_R_127_14168_1_Duplornaviricota	55	60	FVSGSG	6	50	Plus	RNAdependent RNA polymerase [Hubei reolike virus 6]
Mineral_R_127_14168_1_Duplornaviricota	57	62	SGSGRD	6	50	Plus	RNAdependent RNA polymerase [Hubei reolike virus 6]
Mineral_R_127_14168_1_Duplornaviricota	196	201	QVLGLD	6	50	Plus	RNAdependent RNA polymerase [Hubei reolike virus 6]
Mineral_R_127_14168_1_Duplornaviricota	55	60	FVSGSG	6	50	Plus	RNAdependent RNA polymerase, partial [Hudson virus]
Mineral_R_127_14168_1_Duplornaviricota	57	62	SGSGRD	6	50	Plus	RNAdependent RNA polymerase, partial [Hudson virus]
Mineral_R_127_14168_1_Duplornaviricota	196	201	QVLGLD	6	50	Plus	RNAdependent RNA polymerase, partial [Hudson virus]
Mineral_R_127_14168_1_Duplornaviricota	196	201	QVLGLD	6	50	Plus	RNA-dependent RNA polymerase [Tarumizu tick virus]
Mineral_R_127_14168_1_Duplornaviricota	245	250	DPPDVD	6	50	Plus	RNAdependent RNA polymerase, partial [Orbivirus sp.]
Mineral_R_127_14168_1_Duplornaviricota	245	250	DPPDVD	6	50	Plus	RNA-dependent RNA polymerase VP1 [Chuzan virus]
Mineral_R_127_14168_1_Duplornaviricota	165	174	SGTVMTTSRL	10	50	Plus	VP1 [Bannalike virus strain Balaton/2010/HUN]
Mineral_R_127_14168_1_Duplornaviricota	27	36	SRWNSIRAAA	10	50	Plus	VP1 protein [Corriparta virus]
Mineral_R_127_14168_1_Duplornaviricota	165	174	SGTVMTTSRL	10	50	Plus	RNAdependent RNA polymerase, partial [Cherax quadricarinatus reovirus]
Mineral_R_127_108568_1_Duplornaviricota	166	175	SGLRTTSLVG	10	50	Plus	122 kDa protein [Pleosporales megabirnavirus 1]
Mineral_R_127_108568_1_Duplornaviricota	208	217	SSIVTTSFDR	10	50	Plus	122 kDa protein [Pleosporales megabirnavirus 1]
Mineral_R_127_108568_1_Duplornaviricota	166	175	SGLRTTSLVG	10	50	Plus	putative RNA-dependent RNA polymerase [Amasya cherry disease associated chrysovirus]
Mineral_R_127_108568_1_Duplornaviricota	166	175	SGLRTTSLVG	10	50	Plus	putative RNA-dependent RNA polymerase [Phlebiopsis gigantea mycovirus dsRNA 1]
Mineral_R_127_108568_1_Duplornaviricota	166	175	SGLRTTSLVG	10	50	Plus	RdRp [Embera virus]
Mineral_R_127_108568_1_Duplornaviricota	61	70	TRWRGMTLEE	10	50	Plus	RdRp [Salado virus]
Mineral_R_127_108568_1_Duplornaviricota	166	175	SGLRTTSLVG	10	50	Plus	RNA-dependent RNA polymeras [Papaya meleira virus]
Mineral_R_127_108568_1_Duplornaviricota	166	175	SGLRTTSLVG	10	50	Plus	RNA-dependent RNA polymerase [Aspergillus fumigatus chrysovirus]
Mineral_R_127_108568_1_Duplornaviricota	166	175	SGLRTTSLVG	10	50	Plus	RNAdependent RNA polymerase [Botryosphaeria dothidea chrysovirus]
Mineral_R_127_108568_1_Duplornaviricota	166	175	SGLRTTSLVG	10	50	Plus	RNA-dependent RNA polymerase [Botryotinia fuckeliana totivirus 1]
Mineral_R_127_108568_1_Duplornaviricota	166	175	SGLRTTSLVG	10	50	Plus	RNAdependent RNA polymerase [Fusarium graminearum dsRNA mycovirus 2]
Mineral_R_127_108568_1_Duplornaviricota	166	175	SGLRTTSLVG	10	50	Plus	RNA-dependent RNA polymerase [Pythium polare RNA virus 1]
Mineral_R_127_108568_1_Duplornaviricota	208	217	SSIVTTSFDR	10	50	Plus	RNAdependent RNA polymerase [Rosellinia necatrix megabirnavirus 1/W779]
Mineral_R_127_108568_1_Duplornaviricota	166	175	SGLRTTSLVG	10	50	Plus	RNAdependent RNA polymerase [Rosellinia necatrix megabirnavirus 2W8]
Mineral_R_127_108568_1_Duplornaviricota	166	175	SGLRTTSLVG	10	50	Plus	RNAdirected RNA polymerase, partial [Scaphoideus titanus totilike virus 1]
Mineral_R_127_108568_1_Duplornaviricota	353	362	ETVTVTNLAG	10	50	Plus	toti-like virus 2_-_Bmotif
Mineral_R_127_108568_1_Duplornaviricota	166	175	SGLRTTSLVG	10	50	Plus	victori-like virus_-_Bmotif
Mineral_R_127_108568_1_Duplornaviricota	208	217	SSIVTTSFDR	10	50	Plus	toti-like virus 3_-_Bmotif
Mineral_R_127_108568_1_Duplornaviricota	166	175	SGLRTTSLVG	10	50	Plus	toti-like virus 2_-_Bmotif
Mineral_R_127_108568_1_Duplornaviricota	166	175	SGLRTTSLVG	10	50	Plus	toti-like virus 22_-_Bmotif
Mineral_R_127_108568_1_Duplornaviricota	166	175	SGLRTTSLVG	10	50	Plus	toti-like virus 11_-_Bmotif
Mineral_R_127_108568_1_Duplornaviricota	166	175	SGLRTTSLVG	10	50	Plus	RdRp [Anopheles totivirus]
Mineral_R_127_108568_1_Duplornaviricota	166	175	SGLRTTSLVG	10	50	Plus	RNAdependent RNA polymerase, partial [Leishmania RNA virus 1 4]
Mineral_R_127_108568_1_Duplornaviricota	166	175	SGLRTTSLVG	10	50	Plus	RNAdependent RNA polymerase, partial [Malassezia restricta virus MrV40L]
Mineral_R_127_108568_1_Duplornaviricota	166	175	SGLRTTSLVG	10	50	Plus	RNAdependent RNA polymerase [Macrophomina phaseolina chrysovirus 1]
Mineral_R_127_108568_1_Duplornaviricota	166	175	SGLRTTSLVG	10	50	Plus	CP-RdRp fusion protein [Phytophthora cactorum RNA virus 1]
Mineral_R_127_108568_1_Duplornaviricota	166	175	SGLRTTSLVG	10	50	Plus	putative RNAdependent RNA polymerase [Phlebiopsis gigantea mycovirus dsRNA 2]
Mineral_R_127_108568_1_Duplornaviricota	166	175	SGLRTTSLVG	10	50	Plus	RNA-dependent RNA polymerase [Piscine myocarditis virus AL V-708]
Mineral_R_127_108568_1_Duplornaviricota	61	70	TRWRGMTLEE	10	50	Plus	RdRp [Shuangao chrysolike virus 1]
Mineral_R_127_108568_1_Duplornaviricota	166	175	SGLRTTSLVG	10	50	Plus	polymerase [Schistocephalus solidus toti-like virus 3]
Mineral_R_127_108568_1_Duplornaviricota	166	175	SGLRTTSLVG	10	50	Plus	putative RNAdependent RNA polymerase [Colletotrichum fructicola chrysovirus 1]
Mineral_R_127_108568_1_Duplornaviricota	166	175	SGLRTTSLVG	10	50	Plus	ORF1 [Penicillium janczewskii chrysovirus 2]
Mineral_R_127_108568_1_Duplornaviricota	166	175	SGLRTTSLVG	10	50	Plus	RNAdependent RNA polymerase [Bremia lactucae associated totilike virus 2]
Mineral_R_127_108568_1_Duplornaviricota	166	175	SGLRTTSLVG	10	50	Plus	RNAdependent RNA polymerase [Nigrospora oryzae victorivirus 1]
Mineral_R_127_108568_1_Duplornaviricota	166	175	SGLRTTSLVG	10	50	Plus	RNAdependent RNA polymerase [Pericornia byssoides totivirus 1]
Mineral_R_127_108568_1_Duplornaviricota	166	175	SGLRTTSLVG	10	50	Plus	RNA dependent RNA polymerase [Diatom colony associated dsRNA virus 13]
Mineral_R_127_108568_1_Duplornaviricota	208	217	SSIVTTSFDR	10	50	Plus	RNA-dependent RNA polymerase [Drosophila melanogaster totivirus SW-2009a]
Mineral_R_127_108568_1_Duplornaviricota	166	175	SGLRTTSLVG	10	50	Plus	RNAdirected RNA polymerase, partial [Circulifer tenellus virus 1]
Mineral_R_127_108568_1_Duplornaviricota	166	175	SGLRTTSLVG	10	50	Plus	hypothetical protein 2 [Hubei toti-like virus 21]
Mineral_R_127_108568_1_Duplornaviricota	166	175	SGLRTTSLVG	10	50	Plus	RNAdependent RNA polymerase [Trichoderma koningiopsis totivirus 1]
Mineral_R_127_108568_1_Duplornaviricota	166	175	SGLRTTSLVG	10	50	Plus	CP-RdRp fusion protein [Pythium splendens RNA virus 1]
Mineral_R_127_108568_1_Duplornaviricota	166	175	SGLRTTSLVG	10	50	Plus	RNA dependent RNA polymerase [Sphaeropsis sapinea RNA virus 1]
Mineral_R_127_108568_1_Duplornaviricota	166	175	SGLRTTSLVG	10	50	Plus	cappol fusion protein [Ustilago maydis virus H1]
Mineral_R_127_108568_1_Duplornaviricota	166	175	SGLRTTSLVG	10	50	Plus	nonstructural protein [Piscine myocarditislike virus]
Mineral_R_127_108568_1_Duplornaviricota	166	175	SGLRTTSLVG	10	50	Plus	putative RdRP [Lampyris noctiluca totilike virus 1]
Mineral_R_127_108568_1_Duplornaviricota	166	175	SGLRTTSLVG	10	50	Plus	putative RNAdependent RNA polymerase [Aspergillus fumigatus chrysovirus]
Mineral_R_127_108568_1_Duplornaviricota	166	175	SGLRTTSLVG	10	50	Plus	RdRp [Botryosphaeria dothidea victorivirus 2]
Mineral_R_127_108568_1_Duplornaviricota	166	175	SGLRTTSLVG	10	50	Plus	RNAdependent RNA polymerase [Trichoderma harzianum mycovirus 1]
Mineral_R_127_108568_1_Duplornaviricota	166	175	SGLRTTSLVG	10	50	Plus	RNAdependent RNA polymerase, partial [Pterostylis megabirnaviruslike]
Mineral_R_127_108568_1_Duplornaviricota	166	175	SGLRTTSLVG	10	50	Plus	toti-like virus 1_-_Bmotif
Mineral_R_127_108568_1_Duplornaviricota	166	175	SGLRTTSLVG	10	50	Plus	RNAdependent RNA polymerase [Erysiphales associated totivirus 5]
Mineral_R_127_108568_1_Duplornaviricota	166	175	SGLRTTSLVG	10	50	Plus	hypothetical protein 2 [Hubei toti-like virus 18]
Mineral_R_127_108568_1_Duplornaviricota	61	70	TRWRGMTLEE	10	50	Plus	RdRp [Colletotrichum gloeosporioides chrysovirus 1]
Mineral_R_127_108568_1_Duplornaviricota	166	175	SGLRTTSLVG	10	50	Plus	unnamed protein product [Arctia plantaginis]
Mineral_R_127_108568_1_Duplornaviricota	166	175	SGLRTTSLVG	10	50	Plus	toti-like virus 6_-_Bmotif
Mineral_R_127_108568_1_Duplornaviricota	166	175	SGLRTTSLVG	10	50	Plus	hypothetical protein 2 [Hubei toti-like virus 19]
Mineral_R_127_108568_1_Duplornaviricota	166	175	SGLRTTSLVG	10	50	Plus	RdRp, partial [Phakopsora totivirus D]
Mineral_R_127_108568_1_Duplornaviricota	166	175	SGLRTTSLVG	10	50	Plus	victori-like virus 6_-_Bmotif
Mineral_R_127_108568_1_Duplornaviricota	166	175	SGLRTTSLVG	10	50	Plus	hypothetical protein, partial [Hubei toti-like virus 1]
Mineral_R_127_108568_1_Duplornaviricota	166	175	SGLRTTSLVG	10	50	Plus	unnamed protein product [Arctia plantaginis]
Mineral_R_127_108568_1_Duplornaviricota	166	175	SGLRTTSLVG	10	50	Plus	RNA-dependent RNA polymerase [Rosellinia necatrix mycovirus]
Mineral_R_127_108568_1_Duplornaviricota	166	175	SGLRTTSLVG	10	50	Plus	locarna-like virus 9_-_Bmotif
Mineral_R_127_108568_1_Duplornaviricota	166	175	SGLRTTSLVG	10	50	Plus	hypothetical protein [Beihai sesarmid crab virus 7]
Mineral_R_127_108568_1_Duplornaviricota	166	175	SGLRTTSLVG	10	50	Plus	victori-like virus 3_-_Bmotif
Mineral_R_127_108568_1_Duplornaviricota	166	175	SGLRTTSLVG	10	50	Plus	toti-like virus 11_-_Bmotif
Mineral_R_127_108568_1_Duplornaviricota	166	175	SGLRTTSLVG	10	50	Plus	cap-pol fusion protein, partial [Wallemia sebi mycovirus 1]
Mineral_R_127_108568_1_Duplornaviricota	166	175	SGLRTTSLVG	10	50	Plus	hypothetical protein 3 [Beihai sea slater virus 3]
Mineral_R_127_108568_1_Duplornaviricota	166	175	SGLRTTSLVG	10	50	Plus	hypothetical protein, partial [Hubei toti-like virus 7]
Mineral_R_127_108568_1_Duplornaviricota	166	175	SGLRTTSLVG	10	50	Plus	polyprotein, partial [Podosphaera totivirus A]
Mineral_R_127_108568_1_Duplornaviricota	166	175	SGLRTTSLVG	10	50	Plus	gag-pol fusion protein [Giardia canis virus]
Mineral_R_127_108568_1_Duplornaviricota	166	175	SGLRTTSLVG	10	50	Plus	RNA dependent RNA polymerase [Red algae totivirus 1]
Mineral_R_127_108568_1_Duplornaviricota	5	10	ILSDED	6	50	Plus	RNAdependent RNA polymerase [Pseudomonas phage phi13]
Mineral_R_127_108568_1_Duplornaviricota	154	159	RVSVFD	6	50	Plus	RNAdependent RNA polymerase [Pseudomonas phage phi13]
Mineral_R_127_108568_1_Duplornaviricota	154	159	RVSVFD	6	50	Plus
Mineral_R_127_108568_1_Duplornaviricota	206	211	DDSSIV	6	50	Plus
Mineral_R_127_108568_1_Duplornaviricota	154	159	RVSVFD	6	50	Plus	cystovirus 17_-_Amotif
Mineral_R_127_108568_1_Duplornaviricota	154	159	RVSVFD	6	50	Plus	cysto-like virus_-_Amotif
Mineral_R_127_108568_1_Duplornaviricota	42	47	DLVTYL	6	50	Plus	cystovirus 10_-_Amotif
Mineral_R_127_108568_1_Duplornaviricota	154	159	RVSVFD	6	50	Plus	cystovirus 10_-_Amotif
Mineral_R_127_108568_1_Duplornaviricota	252	257	DQQTYG	6	50	Plus	cystovirus 10_-_Amotif
Mineral_R_127_108568_1_Duplornaviricota	356	361	TVTNLA	6	50	Plus	farmland cysto-like virus_-_Amotif
Mineral_R_127_108568_1_Duplornaviricota	8	13	DEDLLD	6	50	Plus	sediment cysto-like virus 9_-_Amotif
Mineral_R_127_108568_1_Duplornaviricota	154	159	RVSVFD	6	50	Plus	sediment cysto-like virus 9_-_Amotif
Mineral_R_127_108568_1_Duplornaviricota	199	204	YVSLIR	6	50	Plus	sediment cysto-like virus 9_-_Amotif
Mineral_R_127_108568_1_Duplornaviricota	154	159	RVSVFD	6	50	Plus	sediment cysto-like virus 8_-_Amotif
Mineral_R_127_108568_1_Duplornaviricota	154	159	RVSVFD	6	50	Plus	P2 [Pseudomonas phage phi2954]
Mineral_R_127_108568_1_Duplornaviricota	37	42	LAVASD	6	50	Plus	RNA polymerase [Pseudomonas phage phi8]
Mineral_R_127_108568_1_Duplornaviricota	95	100	DYKGFD	6	50	Plus	RNA polymerase [Pseudomonas phage phi8]
Mineral_R_127_108568_1_Duplornaviricota	126	131	DAQAEW	6	50	Plus	RNA polymerase [Pseudomonas phage phi8]
Mineral_R_127_108568_1_Duplornaviricota	154	159	RVSVFD	6	50	Plus	RNA polymerase [Pseudomonas phage phi8]
Mineral_R_127_108568_1_Duplornaviricota	86	91	LVKRYS	6	50	Plus	sediment cysto-like virus 1_-_Amotif
Mineral_R_127_108568_1_Duplornaviricota	95	100	DYKGFD	6	50	Plus	sediment cysto-like virus 1_-_Amotif
Mineral_R_127_108568_1_Duplornaviricota	8	13	DEDLLD	6	50	Plus	RNAdependent RNA polymerase, partial [Cystoviridae sp.]
Mineral_R_127_108568_1_Duplornaviricota	37	42	LAVASD	6	50	Plus	putative RdRp [Atrato Reolike virus]
Mineral_R_127_108568_1_Duplornaviricota	112	117	LAAYWD	6	50	Plus	putative RdRp [Atrato Reolike virus]
Mineral_R_127_108568_1_Duplornaviricota	126	131	DAQAEW	6	50	Plus	putative RdRp [Atrato Reolike virus]
Mineral_R_127_108568_1_Duplornaviricota	206	211	DDSSIV	6	50	Plus	putative RNA dependent RNA polymerase [Rice gall dwarf virus]
Mineral_R_127_108568_1_Duplornaviricota	95	100	DYKGFD	6	50	Plus	RNA-dependent RNA polymerase [Liao ning virus]
Mineral_R_127_108568_1_Duplornaviricota	95	100	DYKGFD	6	50	Plus	putative RNA-dependent RNA polymerase VP1 [Banna virus]
Mineral_R_127_108568_1_Duplornaviricota	95	100	DYKGFD	6	50	Plus	RNA-dependent RNA polymerase [Hubei reo-like virus 14]
Mineral_R_127_108568_1_Duplornaviricota	154	159	RVSVFD	6	50	Plus	RNA-dependent RNA polymerase [Hubei reo-like virus 14]
Mineral_R_127_108568_1_Duplornaviricota	95	100	DYKGFD	6	50	Plus	truncated putative RNA-dependent RNA polymerase-like protein, partial [uncultured virus]
Mineral_R_127_108568_1_Duplornaviricota	154	159	RVSVFD	6	50	Plus	truncated putative RNA-dependent RNA polymerase-like protein, partial [uncultured virus]
Mineral_R_127_108568_1_Duplornaviricota	206	211	DDSSIV	6	50	Plus	truncated putative RNA-dependent RNA polymerase-like protein, partial [uncultured virus]
Mineral_R_127_108568_1_Duplornaviricota	211	216	VTTSFD	6	50	Plus	truncated putative RNA-dependent RNA polymerase-like protein, partial [uncultured virus]
Mineral_R_127_108568_1_Duplornaviricota	206	211	DDSSIV	6	50	Plus	RNA-dependent RNA polymerase, partial [Serbia reo-like virus 1]
Mineral_R_127_108568_1_Duplornaviricota	95	100	DYKGFD	6	50	Plus	hypothetical protein [Apolygus lucorum]
Mineral_R_127_108568_1_Duplornaviricota	211	216	VTTSFD	6	50	Plus	hypothetical protein [Apolygus lucorum]
Mineral_R_127_108568_1_Duplornaviricota	110	115	DILAAY	6	50	Plus	RNAdependent RNA polymerase [Lutzomyia reovirus 2]
Mineral_R_127_108568_1_Duplornaviricota	95	100	DYKGFD	6	50	Plus	putative replicase [Torrey Pines virus]
Mineral_R_127_108568_1_Duplornaviricota	202	207	LIRGDD	6	50	Plus	putative replicase [Torrey Pines virus]
Mineral_R_127_108568_1_Duplornaviricota	262	267	AIAGLL	6	50	Plus	putative replicase [Torrey Pines virus]
Mineral_R_127_108568_1_Duplornaviricota	95	100	DYKGFD	6	50	Plus	RNAdependent RNA polymerase, partial [Cherax quadricarinatus reovirus]
Mineral_R_127_108568_1_Duplornaviricota	202	207	LIRGDD	6	50	Plus	RNAdependent RNA polymerase, partial [Cherax quadricarinatus reovirus]
Mineral_R_127_108568_1_Duplornaviricota	262	267	AIAGLL	6	50	Plus	RNAdependent RNA polymerase, partial [Cherax quadricarinatus reovirus]
Mineral_R_127_108568_1_Duplornaviricota	95	100	DYKGFD	6	50	Plus	core RdRp protein [Avian orthoreovirus]
Mineral_R_127_108568_1_Duplornaviricota	110	115	DILAAY	6	50	Plus	core RdRp protein [Avian orthoreovirus]
Mineral_R_127_108568_1_Duplornaviricota	202	207	LIRGDD	6	50	Plus	RdRp [Hubei reolike virus 9]
Mineral_R_127_108568_1_Duplornaviricota	202	207	LIRGDD	6	50	Plus	RNAdependent RNA polymerase [Cimodo virus]
Mineral_R_127_108568_1_Duplornaviricota	27	32	LIKSEL	6	50	Plus	reo-like virus 1_-_Amotif
Mineral_R_127_108568_1_Duplornaviricota	95	100	DYKGFD	6	50	Plus	reo-like virus 1_-_Amotif
Mineral_R_127_108568_1_Duplornaviricota	110	115	DILAAY	6	50	Plus	RNA-dependent RNA polymerase [Mammalian orthoreovirus]
Mineral_R_127_108568_1_Duplornaviricota	95	100	DYKGFD	6	50	Plus	RNAdependent RNA polymerase [Diaphorina citri reovirus]
Mineral_R_127_108568_1_Duplornaviricota	202	207	LIRGDD	6	50	Plus	RNAdependent RNA polymerase [Diaphorina citri reovirus]
Mineral_R_127_108568_1_Duplornaviricota	95	100	DYKGFD	6	50	Plus	RNA-dependent RNA polymerase [Anopheles cypovirus]
Mineral_R_127_108568_1_Duplornaviricota	184	189	AIVGEL	6	50	Plus	RNA-dependent RNA polymerase [Anopheles cypovirus]
Mineral_R_127_108568_1_Duplornaviricota	202	207	LIRGDD	6	50	Plus	RNA-dependent RNA polymerase [Anopheles cypovirus]
Mineral_R_127_108568_1_Duplornaviricota	229	234	NAVGAD	6	50	Plus	RNA-dependent RNA polymerase [Anopheles cypovirus]
Mineral_R_127_108568_1_Duplornaviricota	71	76	DLGKQV	6	50	Plus	RNA-dependent RNA polymerase, partial [Broome reo-like virus 1]
Mineral_R_127_108568_1_Duplornaviricota	5	10	ILSDED	6	50	Plus	RNAdependent RNA polymerase [Wenling scaldfish reovirus]
Mineral_R_127_108568_1_Duplornaviricota	95	100	DYKGFD	6	50	Plus	RNAdependent RNA polymerase [Wenling scaldfish reovirus]
Mineral_R_127_108568_1_Duplornaviricota	154	159	RVSVFD	6	50	Plus	RNAdependent RNA polymerase [Wenling scaldfish reovirus]
Mineral_R_127_108568_1_Duplornaviricota	5	10	ILSDED	6	50	Plus	RNAdependent RNA polymerase [Anopheles annulipes orbivirus]
Mineral_R_127_108568_1_Duplornaviricota	95	100	DYKGFD	6	50	Plus	RNAdependent RNA polymerase [Anopheles annulipes orbivirus]
Mineral_R_127_108568_1_Duplornaviricota	154	159	RVSVFD	6	50	Plus	RNAdependent RNA polymerase [Anopheles annulipes orbivirus]
Mineral_R_127_108568_1_Duplornaviricota	206	211	DDSSIV	6	50	Plus	RNAdependent RNA polymerase [Anopheles annulipes orbivirus]
Mineral_R_127_108568_1_Duplornaviricota	211	216	VTTSFD	6	50	Plus	RNAdependent RNA polymerase [Anopheles annulipes orbivirus]
Mineral_R_127_108568_1_Duplornaviricota	5	10	ILSDED	6	50	Plus	RNA-dependent RNA polymerase-like protein, partial [uncultured virus]
Mineral_R_127_108568_1_Duplornaviricota	42	47	DLVTYL	6	50	Plus	RNA-dependent RNA polymerase-like protein, partial [uncultured virus]
Mineral_R_127_108568_1_Duplornaviricota	138	143	TLDSYF	6	50	Plus	RNA-dependent RNA polymerase-like protein, partial [uncultured virus]
Mineral_R_127_108568_1_Duplornaviricota	206	211	DDSSIV	6	50	Plus	RNA-dependent RNA polymerase-like protein, partial [uncultured virus]
Mineral_R_127_108568_1_Duplornaviricota	95	100	DYKGFD	6	50	Plus	RdRp [Anopheles hinesorum orbivirus]
Mineral_R_127_108568_1_Duplornaviricota	95	100	DYKGFD	6	50	Plus	RNA Polymerase [Nilaparvata lugens reovirus]
Mineral_R_127_108568_1_Duplornaviricota	164	169	LMSGLR	6	50	Plus	RNA Polymerase [Nilaparvata lugens reovirus]
Mineral_R_127_108568_1_Duplornaviricota	95	100	DYKGFD	6	50	Plus	putative RNAdependent RNA polymerase VP1 [St Croix River virus]
Mineral_R_127_108568_1_Duplornaviricota	154	159	RVSVFD	6	50	Plus	putative RNAdependent RNA polymerase VP1 [St Croix River virus]
Mineral_R_127_108568_1_Duplornaviricota	207	212	DSSIVT	6	50	Plus	RNA-dependent RNA polymerase [Hubei reo-like virus 11]
Mineral_R_127_108568_1_Duplornaviricota	343	348	PSRAWP	6	50	Plus	RNA-dependent RNA polymerase [Hubei reo-like virus 11]
Mineral_R_127_108568_1_Duplornaviricota	207	212	DSSIVT	6	50	Plus	RNAdependent RNA polymerase [Hubei reolike virus 10]
Mineral_R_127_108568_1_Duplornaviricota	154	159	RVSVFD	6	50	Plus	RNA-directed RNA polymerase [Acinopterus angulatus reovirus]
Mineral_R_127_108568_1_Duplornaviricota	159	164	DVLGGL	6	50	Plus	RNA-directed RNA polymerase [Acinopterus angulatus reovirus]
Mineral_R_127_108568_1_Duplornaviricota	95	100	DYKGFD	6	50	Plus	putative RNA-dependent polymerase [Mycoreovirus 3]
Mineral_R_127_108568_1_Duplornaviricota	159	164	DVLGGL	6	50	Plus	putative RNA-dependent polymerase [Mycoreovirus 3]
Mineral_R_127_108568_1_Duplornaviricota	8	13	DEDLLD	6	50	Plus	RNA-dependent RNA polymerase [Rice ragged stunt virus]
Mineral_R_127_108568_1_Duplornaviricota	75	80	QVDRMY	6	50	Plus	RNA-dependent RNA polymerase [Rice ragged stunt virus]
Mineral_R_127_108568_1_Duplornaviricota	8	13	DEDLLD	6	50	Plus	oryza-like virus_-_Amotif
Mineral_R_127_108568_1_Duplornaviricota	75	80	QVDRMY	6	50	Plus	oryza-like virus_-_Amotif
Mineral_R_127_108568_1_Duplornaviricota	95	100	DYKGFD	6	50	Plus	oryza-like virus_-_Amotif
Mineral_R_127_108568_1_Duplornaviricota	149	154	DRDGKR	6	50	Plus	oryza-like virus_-_Amotif
Mineral_R_127_108568_1_Duplornaviricota	159	164	DVLGGL	6	50	Plus	oryza-like virus_-_Amotif
Mineral_R_127_108568_1_Duplornaviricota	95	100	DYKGFD	6	50	Plus	RNA-dependent RNA polymerase P3a [Raspberry latent virus]
Mineral_R_127_108568_1_Duplornaviricota	159	164	DVLGGL	6	50	Plus	RNA-dependent RNA polymerase P3a [Raspberry latent virus]
Mineral_R_127_108568_1_Duplornaviricota	95	100	DYKGFD	6	50	Plus	VP2 [Reovirus GCRV104]
Mineral_R_127_108568_1_Duplornaviricota	95	100	DYKGFD	6	50	Plus	RNAdependent RNA polymerase [Hubei diptera virus 20]
Mineral_R_127_108568_1_Duplornaviricota	159	164	DVLGGL	6	50	Plus	putative RNAdependent RNA polymerase [Sclerotinia sclerotiorum reovirus 1]
Mineral_R_127_108568_1_Duplornaviricota	95	100	DYKGFD	6	50	Plus	VP1 [Scylla serrata reovirus SZ-2007]
Mineral_R_127_108568_1_Duplornaviricota	154	159	RVSVFD	6	50	Plus	RNA-dependent RNA polymerase [Bobbyc reo-like virus]
Mineral_R_127_108568_1_Duplornaviricota	159	164	DVLGGL	6	50	Plus	RNAdependent RNA polymerase [Hubei reolike virus 6]
Mineral_R_127_108568_1_Duplornaviricota	95	100	DYKGFD	6	50	Plus	RNAdependent RNA polymerase, partial [Hudson virus]
Mineral_R_127_108568_1_Duplornaviricota	154	159	RVSVFD	6	50	Plus	RNAdependent RNA polymerase, partial [Hudson virus]
Mineral_R_127_108568_1_Duplornaviricota	159	164	DVLGGL	6	50	Plus	RNAdependent RNA polymerase, partial [Hudson virus]
Mineral_R_127_108568_1_Duplornaviricota	154	159	RVSVFD	6	50	Plus	RNA-dependent RNA polymerase [Tasmanian devil-associated rotavirus 1]
Mineral_R_127_108568_1_Duplornaviricota	37	42	LAVASD	6	50	Plus	putative RNA-dependent RNA-polymerase, partial [Elf Loch virus]
Mineral_R_127_108568_1_Duplornaviricota	95	100	DYKGFD	6	50	Plus	RNA-dependent RNA polymerase [Tarumizu tick virus]
Mineral_R_127_108568_1_Duplornaviricota	159	164	DVLGGL	6	50	Plus	RNA-dependent RNA polymerase [Tarumizu tick virus]
Mineral_R_127_108568_1_Duplornaviricota	229	234	NAVGAD	6	50	Plus	RNA-dependent RNA polymerase [Tarumizu tick virus]
Mineral_R_127_108568_1_Duplornaviricota	50	55	SYLDYL	6	50	Plus	RNAdependent RNA polymerase, partial [Orbivirus sp.]
Mineral_R_127_108568_1_Duplornaviricota	95	100	DYKGFD	6	50	Plus	RNAdependent RNA polymerase, partial [Orbivirus sp.]
Mineral_R_127_108568_1_Duplornaviricota	8	13	DEDLLD	6	50	Plus	RNA-directed RNA polymerase [Nephila clavipes virus 6]
Mineral_R_127_108568_1_Duplornaviricota	95	100	DYKGFD	6	50	Plus	RNA-directed RNA polymerase [Nephila clavipes virus 6]
Mineral_R_127_108568_1_Duplornaviricota	5	10	ILSDED	6	50	Plus	RNA-dependent RNA polymerase VP1 [Chuzan virus]
Mineral_R_127_108568_1_Duplornaviricota	50	55	SYLDYL	6	50	Plus	RNA-dependent RNA polymerase VP1 [Chuzan virus]
Mineral_R_127_108568_1_Duplornaviricota	95	100	DYKGFD	6	50	Plus	RNA-dependent RNA polymerase VP1 [Chuzan virus]
Mineral_R_127_108568_1_Duplornaviricota	154	159	RVSVFD	6	50	Plus	RNA-dependent RNA polymerase [African horse sickness virus]
Mineral_R_127_108568_1_Duplornaviricota	95	100	DYKGFD	6	50	Plus	VP1 [Sathuvachari virus]
Mineral_R_127_108568_1_Duplornaviricota	95	100	DYKGFD	6	50	Plus	RNA-dependent RNA polymerase [Chenuda virus]
Mineral_R_127_108568_1_Duplornaviricota	154	159	RVSVFD	6	50	Plus	VP1, partial [Mulberry orbivirus]
Mineral_R_127_108568_1_Duplornaviricota	206	211	DDSSIV	6	50	Plus	VP1, partial [Mulberry orbivirus]
Mineral_R_127_108568_1_Duplornaviricota	211	216	VTTSFD	6	50	Plus	VP1, partial [Mulberry orbivirus]
Mineral_R_127_108568_1_Duplornaviricota	95	100	DYKGFD	6	50	Plus	RNAdependent RNA polymerase [Eriocheir sinensis reovirus]
Mineral_R_127_108568_1_Duplornaviricota	166	175	SGLRTTSLVG	10	50	Plus	RNAdependent RNA polymerase [Wenling scaldfish reovirus]
Mineral_R_127_108568_1_Duplornaviricota	166	175	SGLRTTSLVG	10	50	Plus	RNAdependent RNA polymerase [Wenzhou pacific spadenose shark rotavirus]
Mineral_R_127_108568_1_Duplornaviricota	166	175	SGLRTTSLVG	10	50	Plus	RNAdependent RNA polymerase, partial [Nanhai dogfish shark rotavirus]
Mineral_R_127_108568_1_Duplornaviricota	166	175	SGLRTTSLVG	10	50	Plus	hypothetical protein [Apolygus lucorum]
Mineral_R_127_108568_1_Duplornaviricota	166	175	SGLRTTSLVG	10	50	Plus	putative RNA-dependent RNA polymerase VP1 [Kadipiro virus]
Mineral_R_127_108568_1_Duplornaviricota	21	30	KQENKTLIKS	10	50	Plus	VP1 [Sathuvachari virus]
Mineral_R_127_108568_1_Duplornaviricota	141	150	SYFNSVLIDR	10	50	Plus	VP1 [Sathuvachari virus]
Mineral_R_127_108568_1_Duplornaviricota	234	243	DGKFSIHYQQ	10	50	Plus	RNA-dependent RNA polymerase [Operophtera brumata reovirus]
Mineral_R_127_108568_1_Duplornaviricota	234	243	DGKFSIHYQQ	10	50	Plus	putative RNA-dependent polymerase [Mycoreovirus 3]
Mineral_R_127_108568_1_Duplornaviricota	166	175	SGLRTTSLVG	10	50	Plus	RNA-dependent RNA polymerase [Dendrolimus punctatus cypovirus 22]
Mineral_R_127_108568_1_Duplornaviricota	166	175	SGLRTTSLVG	10	50	Plus	RNAdependent RNA polymerase [Antheraea mylitta cypovirus 4]
Mineral_R_127_108568_1_Duplornaviricota	166	175	SGLRTTSLVG	10	50	Plus	RNA Polymerase [Nilaparvata lugens reovirus]
Mineral_R_127_108568_1_Duplornaviricota	166	175	SGLRTTSLVG	10	50	Plus	RNAdependent RNA polymerase [Diaphorina citri reovirus]
Mineral_R_127_108568_1_Duplornaviricota	166	175	SGLRTTSLVG	10	50	Plus	putative RdRp [Atrato Reolike virus]
Mineral_R_127_108568_1_Duplornaviricota	166	175	SGLRTTSLVG	10	50	Plus	unknown [Operophtera brumata cypovirus 19]
Mineral_R_127_108568_1_Duplornaviricota	166	175	SGLRTTSLVG	10	50	Plus	replicase [Thrips tabaci associated reovirus 1]
Mineral_R_127_108568_1_Duplornaviricota	166	175	SGLRTTSLVG	10	50	Plus	RNA-dependent RNA polymerase [Lutzomyia reovirus 1]
Mineral_R_127_108568_1_Duplornaviricota	166	175	SGLRTTSLVG	10	50	Plus	RdRP [Choristoneura occidentalis cypovirus 16]
Mineral_R_127_108568_1_Duplornaviricota	166	175	SGLRTTSLVG	10	50	Plus	RNAdependent RNA polymerase [Psammotettix alienus reovirus]
Mineral_R_127_108568_1_Duplornaviricota	166	175	SGLRTTSLVG	10	50	Plus	RNAdependent RNA polymerase [Hubei insect virus 2]
Mineral_R_127_108579_1_Duplornaviricota	49	58	SGARLFCYMY	10	50	Plus	gagpollike fusion protein [Maizeassociated totivirus 3]
Mineral_R_127_108579_1_Duplornaviricota	89	98	YGYPNRSLPG	10	50	Plus	putative RNAdependent RNA polymerase [Combu doublestrand RNA mycovirus]
Mineral_R_127_108579_1_Duplornaviricota	49	58	SGARLFCYMY	10	50	Plus	RNA dependent RNA polymerase [Red clover powdery mildew-associated totivirus 7]
Mineral_R_127_108579_1_Duplornaviricota	49	58	SGARLFCYMY	10	50	Plus	toti-like virus 2_-_Bmotif
Mineral_R_127_108579_1_Duplornaviricota	49	58	SGARLFCYMY	10	50	Plus	putative RNA-dependent RNA polymerase [Coniothyrium minitans RNA virus]
Mineral_R_127_108579_1_Duplornaviricota	49	58	SGARLFCYMY	10	50	Plus	RNAdependent RNA polymerase [Trichoderma koningiopsis totivirus 1]
Mineral_R_127_108579_1_Duplornaviricota	49	58	SGARLFCYMY	10	50	Plus	RNA dependent RNA polymerase [Red clover powdery mildewassociated totivirus 3]
Mineral_R_127_108579_1_Duplornaviricota	49	58	SGARLFCYMY	10	50	Plus	RNAdependent RNA polymerase [Erysiphales associated totivirus 13]
Mineral_R_127_108579_1_Duplornaviricota	6	15	LGNAWNTVMT	10	50	Plus	polyprotein [Totiviridae sp.]
Mineral_R_127_108579_1_Duplornaviricota	236	241	DVPSIS	6	50	Plus
Mineral_R_127_108579_1_Duplornaviricota	236	241	DVPSIS	6	50	Plus	cystovirus 4_-_Amotif
Mineral_R_127_108579_1_Duplornaviricota	28	33	DPKLVD	6	50	Plus	sediment cysto-like virus 9_-_Amotif
Mineral_R_127_108579_1_Duplornaviricota	210	215	DHSLSI	6	50	Plus	sediment cysto-like virus 9_-_Amotif
Mineral_R_127_108579_1_Duplornaviricota	39	44	DDSALF	6	50	Plus	RNA polymerase [Pseudomonas phage phi8]
Mineral_R_127_108579_1_Duplornaviricota	28	33	DPKLVD	6	50	Plus	sediment cysto-like virus 1_-_Amotif
Mineral_R_127_108579_1_Duplornaviricota	39	44	DDSALF	6	50	Plus	putative RdRp [Atrato Reolike virus]
Mineral_R_127_108579_1_Duplornaviricota	168	173	GIEAWD	6	50	Plus	putative RdRp [Atrato Reolike virus]
Mineral_R_127_108579_1_Duplornaviricota	195	200	DATTWR	6	50	Plus	putative RdRp [Atrato Reolike virus]
Mineral_R_127_108579_1_Duplornaviricota	39	44	DDSALF	6	50	Plus	RNAdependent RNA polymerase [Valmbacken virus]
Mineral_R_127_108579_1_Duplornaviricota	168	173	GIEAWD	6	50	Plus	RNAdependent RNA polymerase [Valmbacken virus]
Mineral_R_127_108579_1_Duplornaviricota	244	249	MRSSWK	6	50	Plus	putative RNA dependent RNA polymerase [Rice gall dwarf virus]
Mineral_R_127_108579_1_Duplornaviricota	40	45	DSALFF	6	50	Plus	RNA-dependent RNA polymerase [Liao ning virus]
Mineral_R_127_108579_1_Duplornaviricota	116	121	IRAVFD	6	50	Plus	RNA-dependent RNA polymerase [Liao ning virus]
Mineral_R_127_108579_1_Duplornaviricota	168	173	GIEAWD	6	50	Plus	RNAdependent RNA polymerase [Lutzomyia reovirus 2]
Mineral_R_127_108579_1_Duplornaviricota	221	226	AIVARD	6	50	Plus	RNAdependent RNA polymerase [Lutzomyia reovirus 2]
Mineral_R_127_108579_1_Duplornaviricota	231	236	VIASDD	6	50	Plus	RNAdependent RNA polymerase [Lutzomyia reovirus 2]
Mineral_R_127_108579_1_Duplornaviricota	23	28	VEAGLD	6	50	Plus	putative replicase [Torrey Pines virus]
Mineral_R_127_108579_1_Duplornaviricota	35	40	FIRGDD	6	50	Plus	putative replicase [Torrey Pines virus]
Mineral_R_127_108579_1_Duplornaviricota	231	236	VIASDD	6	50	Plus	putative replicase [Torrey Pines virus]
Mineral_R_127_108579_1_Duplornaviricota	23	28	VEAGLD	6	50	Plus	RNAdependent RNA polymerase, partial [Cherax quadricarinatus reovirus]
Mineral_R_127_108579_1_Duplornaviricota	35	40	FIRGDD	6	50	Plus	RNAdependent RNA polymerase, partial [Cherax quadricarinatus reovirus]
Mineral_R_127_108579_1_Duplornaviricota	231	236	VIASDD	6	50	Plus	RNAdependent RNA polymerase, partial [Cherax quadricarinatus reovirus]
Mineral_R_127_108579_1_Duplornaviricota	28	33	DPKLVD	6	50	Plus	core RdRp protein [Avian orthoreovirus]
Mineral_R_127_108579_1_Duplornaviricota	168	173	GIEAWD	6	50	Plus	core RdRp protein [Avian orthoreovirus]
Mineral_R_127_108579_1_Duplornaviricota	221	226	AIVARD	6	50	Plus	core RdRp protein [Avian orthoreovirus]
Mineral_R_127_108579_1_Duplornaviricota	28	33	DPKLVD	6	50	Plus	RdRp [Hubei reolike virus 9]
Mineral_R_127_108579_1_Duplornaviricota	35	40	FIRGDD	6	50	Plus	RdRp [Hubei reolike virus 9]
Mineral_R_127_108579_1_Duplornaviricota	28	33	DPKLVD	6	50	Plus	RNAdependent RNA polymerase [Cimodo virus]
Mineral_R_127_108579_1_Duplornaviricota	35	40	FIRGDD	6	50	Plus	RNAdependent RNA polymerase [Cimodo virus]
Mineral_R_127_108579_1_Duplornaviricota	28	33	DPKLVD	6	50	Plus	reo-like virus 1_-_Amotif
Mineral_R_127_108579_1_Duplornaviricota	231	236	VIASDD	6	50	Plus	reo-like virus 1_-_Amotif
Mineral_R_127_108579_1_Duplornaviricota	39	44	DDSALF	6	50	Plus	RNA-dependent RNA polymerase [Mammalian orthoreovirus]
Mineral_R_127_108579_1_Duplornaviricota	168	173	GIEAWD	6	50	Plus	RNA-dependent RNA polymerase [Mammalian orthoreovirus]
Mineral_R_127_108579_1_Duplornaviricota	221	226	AIVARD	6	50	Plus	RNA-dependent RNA polymerase [Mammalian orthoreovirus]
Mineral_R_127_108579_1_Duplornaviricota	35	40	FIRGDD	6	50	Plus	RNAdependent RNA polymerase [Diaphorina citri reovirus]
Mineral_R_127_108579_1_Duplornaviricota	35	40	FIRGDD	6	50	Plus	RNA-dependent RNA polymerase [Anopheles cypovirus]
Mineral_R_127_108579_1_Duplornaviricota	221	226	AIVARD	6	50	Plus	RNA-dependent RNA polymerase [Anopheles cypovirus]
Mineral_R_127_108579_1_Duplornaviricota	28	33	DPKLVD	6	50	Plus	RNA-dependent RNA polymerase, partial [Broome reo-like virus 1]
Mineral_R_127_108579_1_Duplornaviricota	39	44	DDSALF	6	50	Plus	RNAdependent RNA polymerase [Wenling scaldfish reovirus]
Mineral_R_127_108579_1_Duplornaviricota	177	182	RLSSPV	6	50	Plus	RNAdependent RNA polymerase [Anopheles annulipes orbivirus]
Mineral_R_127_108579_1_Duplornaviricota	177	182	RLSSPV	6	50	Plus	RNA-dependent RNA polymerase-like protein, partial [uncultured virus]
Mineral_R_127_108579_1_Duplornaviricota	23	28	VEAGLD	6	50	Plus	RdRp [Anopheles hinesorum orbivirus]
Mineral_R_127_108579_1_Duplornaviricota	28	33	DPKLVD	6	50	Plus	RNA-dependent RNA polymerase [Fiji disease virus]
Mineral_R_127_108579_1_Duplornaviricota	39	44	DDSALF	6	50	Plus	RNA-dependent RNA polymerase [Hubei reo-like virus 11]
Mineral_R_127_108579_1_Duplornaviricota	168	173	GIEAWD	6	50	Plus	RNA-dependent RNA polymerase [Hubei reo-like virus 11]
Mineral_R_127_108579_1_Duplornaviricota	23	28	VEAGLD	6	50	Plus	RNA-directed RNA polymerase [Acinopterus angulatus reovirus]
Mineral_R_127_108579_1_Duplornaviricota	40	45	DSALFF	6	50	Plus	RNA-directed RNA polymerase [Acinopterus angulatus reovirus]
Mineral_R_127_108579_1_Duplornaviricota	116	121	IRAVFD	6	50	Plus	RNA-directed RNA polymerase [Acinopterus angulatus reovirus]
Mineral_R_127_108579_1_Duplornaviricota	121	126	DVCGTL	6	50	Plus	RNA-directed RNA polymerase [Acinopterus angulatus reovirus]
Mineral_R_127_108579_1_Duplornaviricota	23	28	VEAGLD	6	50	Plus	putative RNA-dependent polymerase [Mycoreovirus 3]
Mineral_R_127_108579_1_Duplornaviricota	121	126	DVCGTL	6	50	Plus	putative RNA-dependent polymerase [Mycoreovirus 3]
Mineral_R_127_108579_1_Duplornaviricota	31	36	LVDAFI	6	50	Plus	RNA-dependent RNA polymerase [Rice ragged stunt virus]
Mineral_R_127_108579_1_Duplornaviricota	62	67	GVDAPT	6	50	Plus	RNA-dependent RNA polymerase [Rice ragged stunt virus]
Mineral_R_127_108579_1_Duplornaviricota	230	235	GVIASD	6	50	Plus	RNA-dependent RNA polymerase [Rice ragged stunt virus]
Mineral_R_127_108579_1_Duplornaviricota	121	126	DVCGTL	6	50	Plus	oryza-like virus_-_Amotif
Mineral_R_127_108579_1_Duplornaviricota	121	126	DVCGTL	6	50	Plus	RNA-dependent RNA polymerase P3a [Raspberry latent virus]
Mineral_R_127_108579_1_Duplornaviricota	28	33	DPKLVD	6	50	Plus	VP2 [Reovirus GCRV104]
Mineral_R_127_108579_1_Duplornaviricota	230	235	GVIASD	6	50	Plus	VP2 [Reovirus GCRV104]
Mineral_R_127_108579_1_Duplornaviricota	28	33	DPKLVD	6	50	Plus	RNAdependent RNA polymerase [Hubei diptera virus 20]
Mineral_R_127_108579_1_Duplornaviricota	230	235	GVIASD	6	50	Plus	RNAdependent RNA polymerase [Hubei diptera virus 20]
Mineral_R_127_108579_1_Duplornaviricota	28	33	DPKLVD	6	50	Plus	putative RNAdependent RNA polymerase [Sclerotinia sclerotiorum reovirus 1]
Mineral_R_127_108579_1_Duplornaviricota	121	126	DVCGTL	6	50	Plus	putative RNAdependent RNA polymerase [Sclerotinia sclerotiorum reovirus 1]
Mineral_R_127_108579_1_Duplornaviricota	31	36	LVDAFI	6	50	Plus	VP1 [Scylla serrata reovirus SZ-2007]
Mineral_R_127_108579_1_Duplornaviricota	39	44	DDSALF	6	50	Plus	VP1 [Scylla serrata reovirus SZ-2007]
Mineral_R_127_108579_1_Duplornaviricota	230	235	GVIASD	6	50	Plus	VP1 [Scylla serrata reovirus SZ-2007]
Mineral_R_127_108579_1_Duplornaviricota	39	44	DDSALF	6	50	Plus	RNA-dependent RNA polymerase [Bobbyc reo-like virus]
Mineral_R_127_108579_1_Duplornaviricota	230	235	GVIASD	6	50	Plus	RNA-dependent RNA polymerase [Bobbyc reo-like virus]
Mineral_R_127_108579_1_Duplornaviricota	121	126	DVCGTL	6	50	Plus	RNAdependent RNA polymerase [Hubei reolike virus 6]
Mineral_R_127_108579_1_Duplornaviricota	121	126	DVCGTL	6	50	Plus	RNAdependent RNA polymerase, partial [Hudson virus]
Mineral_R_127_108579_1_Duplornaviricota	221	226	AIVARD	6	50	Plus	putative RNA-dependent RNA-polymerase, partial [Elf Loch virus]
Mineral_R_127_108579_1_Duplornaviricota	230	235	GVIASD	6	50	Plus	putative RNA-dependent RNA-polymerase, partial [Elf Loch virus]
Mineral_R_127_108579_1_Duplornaviricota	121	126	DVCGTL	6	50	Plus	RNA-dependent RNA polymerase [Tarumizu tick virus]
Mineral_R_127_108579_1_Duplornaviricota	28	33	DPKLVD	6	50	Plus	VP1 [Letea virus]
Mineral_R_127_108579_1_Duplornaviricota	195	200	DATTWR	6	50	Plus	RNAdependent RNA polymerase [Eriocheir sinensis reovirus]
Mineral_R_127_108579_1_Duplornaviricota	189	198	SGLTFIDATT	10	50	Plus	RNA-dependent RNA polymerase P3a [Raspberry latent virus]
Mineral_R_127_108579_1_Duplornaviricota	189	198	SGLTFIDATT	10	50	Plus	RNAdependent RNA polymerase [Hubei insect virus 2]
Mineral_R_127_88591_1_Duplornaviricota	80	89	SGIDPRQTPG	10	50	Plus	toti-like virus 6_-_Bmotif
Mineral_R_127_88591_1_Duplornaviricota	80	89	SGIDPRQTPG	10	50	Plus	RNA-dependent RNA polymerase [Drosophila melanogaster totivirus SW-2009a]
Mineral_R_127_88591_1_Duplornaviricota	6	15	AGLKDTERPN	10	50	Plus	putative RNAdependent RNA polymerase [Cronartium ribicola totivirus 1]
Mineral_R_127_88591_1_Duplornaviricota	6	15	AGLKDTERPN	10	50	Plus	hypothetical protein [Beihai razor shell virus 4]
Mineral_R_127_88591_1_Duplornaviricota	6	15	AGLKDTERPN	10	50	Plus	hypothetical protein 2, partial [Hubei toti-like virus 6]
Mineral_R_127_88591_1_Duplornaviricota	6	15	AGLKDTERPN	10	50	Plus	hypothetical protein FOL47_002230, partial [Perkinsus chesapeaki]
Mineral_R_127_88591_1_Duplornaviricota	60	65	DISTAV	6	50	Plus	cystovirus 10_-_Amotif
Mineral_R_127_88591_1_Duplornaviricota	78	83	RASGID	6	50	Plus	RNA polymerase [Pseudomonas phage phi8]
Mineral_R_127_88591_1_Duplornaviricota	110	115	DYSRFF	6	50	Plus	RNA polymerase [Pseudomonas phage phi8]
Mineral_R_127_88591_1_Duplornaviricota	78	83	RASGID	6	50	Plus	putative RdRp [Atrato Reolike virus]
Mineral_R_127_88591_1_Duplornaviricota	106	111	WCSADY	6	50	Plus	RNAdependent RNA polymerase [Valmbacken virus]
Mineral_R_127_88591_1_Duplornaviricota	110	115	DYSRFF	6	50	Plus	RNA-dependent RNA polymerase [Hubei reo-like virus 14]
Mineral_R_127_88591_1_Duplornaviricota	110	115	DYSRFF	6	50	Plus	truncated putative RNA-dependent RNA polymerase-like protein, partial [uncultured virus]
Mineral_R_127_88591_1_Duplornaviricota	55	60	LHAADD	6	50	Plus	RNAdependent RNA polymerase [Lutzomyia reovirus 2]
Mineral_R_127_88591_1_Duplornaviricota	64	69	AVAGYS	6	50	Plus	RNAdependent RNA polymerase, partial [Cherax quadricarinatus reovirus]
Mineral_R_127_88591_1_Duplornaviricota	60	65	DISTAV	6	50	Plus	RNA-dependent RNA polymerase [Mammalian orthoreovirus]
Mineral_R_127_88591_1_Duplornaviricota	60	65	DISTAV	6	50	Plus	RNAdependent RNA polymerase [Diaphorina citri reovirus]
Mineral_R_127_88591_1_Duplornaviricota	78	83	RASGID	6	50	Plus	RNAdependent RNA polymerase [Diaphorina citri reovirus]
Mineral_R_127_88591_1_Duplornaviricota	54	59	PLHAAD	6	50	Plus	RNAdependent RNA polymerase [Wenling scaldfish reovirus]
Mineral_R_127_88591_1_Duplornaviricota	110	115	DYSRFF	6	50	Plus	RNAdependent RNA polymerase [Wenling scaldfish reovirus]
Mineral_R_127_88591_1_Duplornaviricota	110	115	DYSRFF	6	50	Plus	RNAdependent RNA polymerase [Anopheles annulipes orbivirus]
Mineral_R_127_88591_1_Duplornaviricota	64	69	AVAGYS	6	50	Plus	RdRp [Anopheles hinesorum orbivirus]
Mineral_R_127_88591_1_Duplornaviricota	78	83	RASGID	6	50	Plus	RNA Polymerase [Nilaparvata lugens reovirus]
Mineral_R_127_88591_1_Duplornaviricota	110	115	DYSRFF	6	50	Plus	putative RNAdependent RNA polymerase VP1 [St Croix River virus]
Mineral_R_127_88591_1_Duplornaviricota	68	73	YSSAGF	6	50	Plus	RNA-dependent RNA polymerase [Hubei reo-like virus 11]
Mineral_R_127_88591_1_Duplornaviricota	64	69	AVAGYS	6	50	Plus	RNA-directed RNA polymerase [Acinopterus angulatus reovirus]
Mineral_R_127_88591_1_Duplornaviricota	69	74	SSAGFE	6	50	Plus	RNA-directed RNA polymerase [Acinopterus angulatus reovirus]
Mineral_R_127_88591_1_Duplornaviricota	64	69	AVAGYS	6	50	Plus	putative RNA-dependent polymerase [Mycoreovirus 3]
Mineral_R_127_88591_1_Duplornaviricota	110	115	DYSRFF	6	50	Plus	VP1 [Scylla serrata reovirus SZ-2007]
Mineral_R_127_88591_1_Duplornaviricota	78	83	RASGID	6	50	Plus	RNAdependent RNA polymerase [Hubei reolike virus 6]
Mineral_R_127_88591_1_Duplornaviricota	110	115	DYSRFF	6	50	Plus	RNAdependent RNA polymerase [Hubei reolike virus 6]
Mineral_R_127_88591_1_Duplornaviricota	78	83	RASGID	6	50	Plus	RNAdependent RNA polymerase, partial [Hudson virus]
Mineral_R_127_88591_1_Duplornaviricota	107	112	CSADYS	6	50	Plus	RNAdependent RNA polymerase, partial [Orbivirus sp.]
Mineral_R_127_88591_1_Duplornaviricota	110	115	DYSRFF	6	50	Plus	RNA-dependent RNA polymerase VP1 [Chuzan virus]
Mineral_R_127_88591_1_Duplornaviricota	110	115	DYSRFF	6	50	Plus	VP1 [Sathuvachari virus]
Mineral_R_127_88591_1_Duplornaviricota	110	115	DYSRFF	6	50	Plus	RNA-dependent RNA polymerase [Chenuda virus]
Mineral_R_127_88591_1_Duplornaviricota	67	72	GYSSAG	6	50	Plus	VP1, partial [Mulberry orbivirus]
Mineral_R_127_88591_1_Duplornaviricota	60	65	DISTAV	6	50	Plus	RNAdependent RNA polymerase [Eriocheir sinensis reovirus]
Mineral_R_127_88591_1_Duplornaviricota	90	95	DLMTWI	6	50	Plus	RNAdependent RNA polymerase [Eriocheir sinensis reovirus]
Mineral_R_127_88591_1_Duplornaviricota	110	115	DYSRFF	6	50	Plus	RNAdependent RNA polymerase [Eriocheir sinensis reovirus]
Mineral_R_127_88591_1_Duplornaviricota	151	160	ALWTALSTCH	10	50	Plus	core RdRp protein [Avian orthoreovirus]
Mineral_R_127_82870_1_Duplornaviricota	59	68	SGWRLTSFMN	10	50	Plus	PArp-RdRp, partial [dsRNA virus environmental sample]
Mineral_R_127_82870_1_Duplornaviricota	59	68	SGWRLTSFMN	10	50	Plus	putative RNAdependent RNA polymerase, partial [Zea mays chrysovirus 1]
Mineral_R_127_82870_1_Duplornaviricota	59	68	SGWRLTSFMN	10	50	Plus	RdRp [Salado virus]
Mineral_R_127_82870_1_Duplornaviricota	59	68	SGWRLTSFMN	10	50	Plus	RNA-dependent RNA polymerase [Alternaria alternata chrysovirus 1]
Mineral_R_127_82870_1_Duplornaviricota	59	68	SGWRLTSFMN	10	50	Plus	RNA-dependent RNA polymerase [Leptopilina boulardi Toti-like virus]
Mineral_R_127_82870_1_Duplornaviricota	59	68	SGWRLTSFMN	10	50	Plus	RNA-dependent RNA polymerase [Magnaporthe oryzae virus 2]
Mineral_R_127_82870_1_Duplornaviricota	59	68	SGWRLTSFMN	10	50	Plus	RNA dependent RNA polymerase [Tolypocladium cylindrosporum virus 2]
Mineral_R_127_82870_1_Duplornaviricota	59	68	SGWRLTSFMN	10	50	Plus	RNA-dependent RNA polymerase [Ustilaginoidea virens RNA virus 5]
Mineral_R_127_82870_1_Duplornaviricota	59	68	SGWRLTSFMN	10	50	Plus	RNAdirected RNA polymerase, partial [Scaphoideus titanus totilike virus 1]
Mineral_R_127_82870_1_Duplornaviricota	59	68	SGWRLTSFMN	10	50	Plus	RNAdirected RNA polymerase [Aedes aegypti totivirus]
Mineral_R_127_82870_1_Duplornaviricota	59	68	SGWRLTSFMN	10	50	Plus	toti-like virus 5_-_Bmotif
Mineral_R_127_82870_1_Duplornaviricota	59	68	SGWRLTSFMN	10	50	Plus	toti-like virus 2_-_Bmotif
Mineral_R_127_82870_1_Duplornaviricota	59	68	SGWRLTSFMN	10	50	Plus	toti-like virus 4_-_Bmotif
Mineral_R_127_82870_1_Duplornaviricota	59	68	SGWRLTSFMN	10	50	Plus	toti-like virus 6_-_Bmotif
Mineral_R_127_82870_1_Duplornaviricota	59	68	SGWRLTSFMN	10	50	Plus	toti-like virus 3_-_Bmotif
Mineral_R_127_82870_1_Duplornaviricota	59	68	SGWRLTSFMN	10	50	Plus	toti-like virus 2_-_Bmotif
Mineral_R_127_82870_1_Duplornaviricota	59	68	SGWRLTSFMN	10	50	Plus	toti-like virus 1_-_Bmotif
Mineral_R_127_82870_1_Duplornaviricota	59	68	SGWRLTSFMN	10	50	Plus	toti-like virus 22_-_Bmotif
Mineral_R_127_82870_1_Duplornaviricota	59	68	SGWRLTSFMN	10	50	Plus	toti-like virus 3_-_Bmotif
Mineral_R_127_82870_1_Duplornaviricota	59	68	SGWRLTSFMN	10	50	Plus	victori-like virus 1_-_Bmotif
Mineral_R_127_82870_1_Duplornaviricota	59	68	SGWRLTSFMN	10	50	Plus	toti-like virus 2_-_Bmotif
Mineral_R_127_82870_1_Duplornaviricota	59	68	SGWRLTSFMN	10	50	Plus	toti-like virus 12_-_Bmotif
Mineral_R_127_82870_1_Duplornaviricota	59	68	SGWRLTSFMN	10	50	Plus	RNAdependent RNA polymerase [Ahus virus]
Mineral_R_127_82870_1_Duplornaviricota	59	68	SGWRLTSFMN	10	50	Plus	RNA dependent RNA polymerase [Diatom colony associated dsRNA virus 12]
Mineral_R_127_82870_1_Duplornaviricota	59	68	SGWRLTSFMN	10	50	Plus	RNAdependent RNA polymerase [Eimeria brunetti RNA virus 1]
Mineral_R_127_82870_1_Duplornaviricota	59	68	SGWRLTSFMN	10	50	Plus	polymerase [Lonestar tick totivirus]
Mineral_R_127_82870_1_Duplornaviricota	59	68	SGWRLTSFMN	10	50	Plus	RdRp [Penaeid shrimp infectious myonecrosis virus]
Mineral_R_127_82870_1_Duplornaviricota	59	68	SGWRLTSFMN	10	50	Plus	RNA dependent RNA polymerase [Magnaporthe oryzae chrysovirus 1]
Mineral_R_127_82870_1_Duplornaviricota	59	68	SGWRLTSFMN	10	50	Plus	RdRp [Shuangao chrysolike virus 1]
Mineral_R_127_82870_1_Duplornaviricota	59	68	SGWRLTSFMN	10	50	Plus	RNAdependent RNA polymerase [Rosellinia necatrix megatotivirus 1]
Mineral_R_127_82870_1_Duplornaviricota	59	68	SGWRLTSFMN	10	50	Plus	polymerase [Schistocephalus solidus toti-like virus 3]
Mineral_R_127_82870_1_Duplornaviricota	59	68	SGWRLTSFMN	10	50	Plus	RNAdependent RNA polymerase [Bremia lactucae associated totilike virus 2]
Mineral_R_127_82870_1_Duplornaviricota	59	68	SGWRLTSFMN	10	50	Plus	RNAdependent RNA polymerase [Nigrospora oryzae victorivirus 1]
Mineral_R_127_82870_1_Duplornaviricota	59	68	SGWRLTSFMN	10	50	Plus	RNAdependent RNA polymerase [Pericornia byssoides totivirus 1]
Mineral_R_127_82870_1_Duplornaviricota	59	68	SGWRLTSFMN	10	50	Plus	RNA dependent RNA polymerase [Diatom colony associated dsRNA virus 11]
Mineral_R_127_82870_1_Duplornaviricota	59	68	SGWRLTSFMN	10	50	Plus	RNAdirected RNA polymerase, partial [Circulifer tenellus virus 1]
Mineral_R_127_82870_1_Duplornaviricota	59	68	SGWRLTSFMN	10	50	Plus	RNA dependent RNA polymerase [Sphaeropsis sapinea RNA virus 1]
Mineral_R_127_82870_1_Duplornaviricota	59	68	SGWRLTSFMN	10	50	Plus	cappol fusion protein [Ustilago maydis virus H1]
Mineral_R_127_82870_1_Duplornaviricota	59	68	SGWRLTSFMN	10	50	Plus	nonstructural protein [Piscine myocarditislike virus]
Mineral_R_127_82870_1_Duplornaviricota	59	68	SGWRLTSFMN	10	50	Plus	RNAdependent RNA polymerase [Phomopsis longicolla totivirus 1]
Mineral_R_127_82870_1_Duplornaviricota	59	68	SGWRLTSFMN	10	50	Plus	RNAdependent RNA polymerase [Erysiphales associated totivirus 24]
Mineral_R_127_82870_1_Duplornaviricota	59	68	SGWRLTSFMN	10	50	Plus	RNAdependent RNA polymerase, partial [Pterostylis megabirnaviruslike]
Mineral_R_127_82870_1_Duplornaviricota	59	68	SGWRLTSFMN	10	50	Plus	putative RNAdependent RNA polymerase [Cronartium ribicola totivirus 1]
Mineral_R_127_82870_1_Duplornaviricota	59	68	SGWRLTSFMN	10	50	Plus	RNA dependent RNA polymerase [Barley aphid RNA virus 8]
Mineral_R_127_82870_1_Duplornaviricota	59	68	SGWRLTSFMN	10	50	Plus	RNA dependent RNA polymerase [Alternaria alternata victorivirus 1]
Mineral_R_127_82870_1_Duplornaviricota	59	68	SGWRLTSFMN	10	50	Plus	polyprotein [Red clover powdery mildewassociated totivirus 9]
Mineral_R_127_82870_1_Duplornaviricota	59	68	SGWRLTSFMN	10	50	Plus	RNAdependent RNA polymerase [Armigeres subalbatus virus SaX06AK20]
Mineral_R_127_82870_1_Duplornaviricota	59	68	SGWRLTSFMN	10	50	Plus	hypothetical protein 2 [Hubei diptera virus 22]
Mineral_R_127_82870_1_Duplornaviricota	59	68	SGWRLTSFMN	10	50	Plus	toti-like virus 2_-_Bmotif
Mineral_R_127_82870_1_Duplornaviricota	59	68	SGWRLTSFMN	10	50	Plus	hypothetical protein [Beihai razor shell virus 4]
Mineral_R_127_82870_1_Duplornaviricota	59	68	SGWRLTSFMN	10	50	Plus	hypothetical protein 2 [Hubei toti-like virus 18]
Mineral_R_127_82870_1_Duplornaviricota	59	68	SGWRLTSFMN	10	50	Plus	unnamed protein product [Arctia plantaginis]
Mineral_R_127_82870_1_Duplornaviricota	59	68	SGWRLTSFMN	10	50	Plus	unnamed protein product [Arctia plantaginis]
Mineral_R_127_82870_1_Duplornaviricota	59	68	SGWRLTSFMN	10	50	Plus	leishmania-like virus 1_-_Bmotif
Mineral_R_127_82870_1_Duplornaviricota	59	68	SGWRLTSFMN	10	50	Plus	hypothetical protein 2, partial [Hubei toti-like virus 6]
Mineral_R_127_82870_1_Duplornaviricota	59	68	SGWRLTSFMN	10	50	Plus	locarna-like virus 9_-_Bmotif
Mineral_R_127_82870_1_Duplornaviricota	59	68	SGWRLTSFMN	10	50	Plus	hypothetical protein [Beihai sesarmid crab virus 7]
Mineral_R_127_82870_1_Duplornaviricota	59	68	SGWRLTSFMN	10	50	Plus	nonstructural polyprotein [Totiviridae sp.]
Mineral_R_127_82870_1_Duplornaviricota	59	68	SGWRLTSFMN	10	50	Plus	toti-like virus 10_-_Bmotif
Mineral_R_127_82870_1_Duplornaviricota	59	68	SGWRLTSFMN	10	50	Plus	cap-pol fusion protein, partial [Wallemia sebi mycovirus 1]
Mineral_R_127_82870_1_Duplornaviricota	59	68	SGWRLTSFMN	10	50	Plus	polyprotein [Bradson virus]
Mineral_R_127_82870_1_Duplornaviricota	59	68	SGWRLTSFMN	10	50	Plus	polyprotein [Totiviridae sp.]
Mineral_R_127_82870_1_Duplornaviricota	59	68	SGWRLTSFMN	10	50	Plus	hypothetical protein FOL47_002230, partial [Perkinsus chesapeaki]
Mineral_R_127_82870_1_Duplornaviricota	59	68	SGWRLTSFMN	10	50	Plus	RNA dependent RNA polymerase [Red algae totivirus 1]
Mineral_R_127_82870_1_Duplornaviricota	59	68	SGWRLTSFMN	10	50	Plus	polyprotein [Uromyces potyvirus A]
Mineral_R_127_82870_1_Duplornaviricota	59	68	SGWRLTSFMN	10	50	Plus	RNA-dependent RNA polymerase [Totiviridae sp.]
Mineral_R_127_82870_1_Duplornaviricota	89	94	SVHNGD	6	50	Plus	cysto-like virus_-_Amotif
Mineral_R_127_82870_1_Duplornaviricota	89	94	SVHNGD	6	50	Plus	farmland cysto-like virus_-_Amotif
Mineral_R_127_82870_1_Duplornaviricota	69	74	SVLNYV	6	50	Plus	P2 [Pseudomonas phage phi2954]
Mineral_R_127_82870_1_Duplornaviricota	89	94	SVHNGD	6	50	Plus	P2 [Pseudomonas phage phi2954]
Mineral_R_127_82870_1_Duplornaviricota	89	94	SVHNGD	6	50	Plus	RNAdependent RNA polymerase [Cystoviridae sp.]
Mineral_R_127_82870_1_Duplornaviricota	103	108	LALARD	6	50	Plus	RNA polymerase [Pseudomonas phage phi8]
Mineral_R_127_82870_1_Duplornaviricota	89	94	SVHNGD	6	50	Plus	RNAdependent RNA polymerase, partial [Cystoviridae sp.]
Mineral_R_127_82870_1_Duplornaviricota	27	32	EAAAWT	6	50	Plus	putative RdRp [Atrato Reolike virus]
Mineral_R_127_82870_1_Duplornaviricota	103	108	LALARD	6	50	Plus	putative RdRp [Atrato Reolike virus]
Mineral_R_127_82870_1_Duplornaviricota	62	67	RLTSFM	6	50	Plus	RNAdependent RNA polymerase [Anopheles annulipes orbivirus]
Mineral_R_127_82870_1_Duplornaviricota	57	62	LMSGWR	6	50	Plus	RNA Polymerase [Nilaparvata lugens reovirus]
Mineral_R_127_82870_1_Duplornaviricota	108	113	DSVAGA	6	50	Plus	RNA-dependent RNA polymerase [Hubei reo-like virus 11]
Mineral_R_127_82870_1_Duplornaviricota	109	114	SVAGAS	6	50	Plus	RNA-directed RNA polymerase [Acinopterus angulatus reovirus]
Mineral_R_127_82870_1_Duplornaviricota	109	114	SVAGAS	6	50	Plus	putative RNA-dependent polymerase [Mycoreovirus 3]
Mineral_R_127_82870_1_Duplornaviricota	13	18	YVDAFR	6	50	Plus	RNA-dependent RNA polymerase [Rice ragged stunt virus]
Mineral_R_127_82870_1_Duplornaviricota	13	18	YVDAFR	6	50	Plus	VP1 [Scylla serrata reovirus SZ-2007]
Mineral_R_127_82870_1_Duplornaviricota	108	113	DSVAGA	6	50	Plus	putative RNA-dependent RNA-polymerase, partial [Elf Loch virus]
Mineral_R_127_82870_1_Duplornaviricota	10	15	IYAYVD	6	50	Plus	RNAdependent RNA polymerase, partial [Orbivirus sp.]
Mineral_R_127_82870_1_Duplornaviricota	59	68	SGWRLTSFMN	10	50	Plus	VP1, partial [Porcine rotavirus C]
Mineral_R_127_82870_1_Duplornaviricota	59	68	SGWRLTSFMN	10	50	Plus	VP1 [Rotavirus D chicken/05V0049/DEU/2005]
Mineral_R_127_82870_1_Duplornaviricota	59	68	SGWRLTSFMN	10	50	Plus	VP1, partial [Rotavirus K]
Mineral_R_127_82870_1_Duplornaviricota	59	68	SGWRLTSFMN	10	50	Plus	VP1 [Morris orbivirus]
Mineral_R_127_82870_1_Duplornaviricota	59	68	SGWRLTSFMN	10	50	Plus	RNAdependent RNA polymerase [Anopheles annulipes orbivirus]
Mineral_R_127_82870_1_Duplornaviricota	59	68	SGWRLTSFMN	10	50	Plus	RNA-dependent RNA polymerase [Hubei reo-like virus 14]
Mineral_R_127_82870_1_Duplornaviricota	59	68	SGWRLTSFMN	10	50	Plus	RNAdependent RNA polymerase [Eriocheir sinensis reovirus]
Mineral_R_127_82870_1_Duplornaviricota	59	68	SGWRLTSFMN	10	50	Plus	VP1, partial [Mulberry orbivirus]
Mineral_R_127_82870_1_Duplornaviricota	78	87	KILGGTTAAY	10	50	Plus	RNA directed RNA polymerase [Spissistilus festinus reovirus]
Mineral_R_127_82870_1_Duplornaviricota	78	87	KILGGTTAAY	10	50	Plus	RNA-dependent RNA polymerase, partial [Broome reo-like virus 1]
Mineral_R_127_82870_1_Duplornaviricota	59	68	SGWRLTSFMN	10	50	Plus	RNA-directed RNA polymerase [Scaphoideus titanus reo-like virus 1]
Mineral_R_127_82870_1_Duplornaviricota	59	68	SGWRLTSFMN	10	50	Plus	RNA-directed RNA polymerase [Homalodisca vitripennis reovirus]
Mineral_R_127_82870_1_Duplornaviricota	59	68	SGWRLTSFMN	10	50	Plus	putative RNA dependent RNA polymerase [Thrips tabaci associated reovirus 1]
Mineral_R_127_82870_1_Duplornaviricota	59	68	SGWRLTSFMN	10	50	Plus	putative RNAdependent RNA polymerase [Sclerotinia sclerotiorum reovirus 1]
Mineral_R_127_82870_1_Duplornaviricota	59	68	SGWRLTSFMN	10	50	Plus	uncharacterized protein LOC116171596 [Photinus pyralis]
Mineral_R_127_77157_1_Duplornaviricota	319	328	SGQRTTLIDN	10	50	Plus	122 kDa protein [Pleosporales megabirnavirus 1]
Mineral_R_127_77157_1_Duplornaviricota	319	328	SGQRTTLIDN	10	50	Plus	gagpollike fusion protein [Maizeassociated totivirus 3]
Mineral_R_127_77157_1_Duplornaviricota	319	328	SGQRTTLIDN	10	50	Plus	PArp-RdRp, partial [dsRNA virus environmental sample]
Mineral_R_127_77157_1_Duplornaviricota	319	328	SGQRTTLIDN	10	50	Plus	PArp-RdRp, partial [dsRNA virus environmental sample]
Mineral_R_127_77157_1_Duplornaviricota	319	328	SGQRTTLIDN	10	50	Plus	PArp-RdRp, partial [dsRNA virus environmental sample]
Mineral_R_127_77157_1_Duplornaviricota	319	328	SGQRTTLIDN	10	50	Plus	putative RNAdependent RNA polymerase, partial [Puccinia striiformis totivirus 3]
Mineral_R_127_77157_1_Duplornaviricota	319	328	SGQRTTLIDN	10	50	Plus	putative RNA-dependent RNA polymerase [Amasya cherry disease associated chrysovirus]
Mineral_R_127_77157_1_Duplornaviricota	319	328	SGQRTTLIDN	10	50	Plus	putative RNA-dependent RNA polymerase [Anthurium mosaic-associated virus]
Mineral_R_127_77157_1_Duplornaviricota	319	328	SGQRTTLIDN	10	50	Plus	putative RNA dependent RNA polymerase [Magnaporthe oryzae virus 1]
Mineral_R_127_77157_1_Duplornaviricota	319	328	SGQRTTLIDN	10	50	Plus	putative RNA-dependent RNA polymerase [Magnaporthe oryzae virus 3]
Mineral_R_127_77157_1_Duplornaviricota	319	328	SGQRTTLIDN	10	50	Plus	putative RNA-dependent RNA polymerase [Ustilaginoidea virens RNA virus 1]
Mineral_R_127_77157_1_Duplornaviricota	319	328	SGQRTTLIDN	10	50	Plus	RNA-dependent RNA polymeras [Papaya meleira virus]
Mineral_R_127_77157_1_Duplornaviricota	319	328	SGQRTTLIDN	10	50	Plus	RNA-dependent RNA polymerase [Alternaria alternata chrysovirus 1]
Mineral_R_127_77157_1_Duplornaviricota	319	328	SGQRTTLIDN	10	50	Plus	RNA-dependent RNA polymerase [Aspergillus fumigatus chrysovirus]
Mineral_R_127_77157_1_Duplornaviricota	319	328	SGQRTTLIDN	10	50	Plus	RNAdependent RNA polymerase [Botryosphaeria dothidea chrysovirus]
Mineral_R_127_77157_1_Duplornaviricota	319	328	SGQRTTLIDN	10	50	Plus	RNA-dependent RNA polymerase [Botryotinia fuckeliana totivirus 1]
Mineral_R_127_77157_1_Duplornaviricota	319	328	SGQRTTLIDN	10	50	Plus	RNAdependent RNA polymerase [Fusarium graminearum dsRNA mycovirus 2]
Mineral_R_127_77157_1_Duplornaviricota	319	328	SGQRTTLIDN	10	50	Plus	RNA-dependent RNA polymerase [Magnaporthe oryzae virus 2]
Mineral_R_127_77157_1_Duplornaviricota	319	328	SGQRTTLIDN	10	50	Plus	RNA dependent RNA polymerase [Red clover powdery mildew-associated totivirus 5]
Mineral_R_127_77157_1_Duplornaviricota	319	328	SGQRTTLIDN	10	50	Plus	RNA dependent RNA polymerase [Red clover powdery mildew-associated totivirus 7]
Mineral_R_127_77157_1_Duplornaviricota	319	328	SGQRTTLIDN	10	50	Plus	RNA dependent RNA polymerase [Rosellinia necatrix quadrivirus 1]
Mineral_R_127_77157_1_Duplornaviricota	319	328	SGQRTTLIDN	10	50	Plus	RNAdependent RNA polymerase [Sclerotinia sclerotiorum megabirnavirus 1]
Mineral_R_127_77157_1_Duplornaviricota	319	328	SGQRTTLIDN	10	50	Plus	RNA dependent RNA polymerase [Tolypocladium cylindrosporum virus 2]
Mineral_R_127_77157_1_Duplornaviricota	319	328	SGQRTTLIDN	10	50	Plus	RNA-dependent RNA polymerase [Ustilaginoidea virens RNA virus 5]
Mineral_R_127_77157_1_Duplornaviricota	319	328	SGQRTTLIDN	10	50	Plus	RNAdirected RNA polymerase, partial [Scaphoideus titanus totilike virus 1]
Mineral_R_127_77157_1_Duplornaviricota	319	328	SGQRTTLIDN	10	50	Plus	victori-like virus_-_Bmotif
Mineral_R_127_77157_1_Duplornaviricota	319	328	SGQRTTLIDN	10	50	Plus	victori-like virus 5_-_Bmotif
Mineral_R_127_77157_1_Duplornaviricota	319	328	SGQRTTLIDN	10	50	Plus	victori-like virus_-_Bmotif
Mineral_R_127_77157_1_Duplornaviricota	319	328	SGQRTTLIDN	10	50	Plus	toti-like virus 3_-_Bmotif
Mineral_R_127_77157_1_Duplornaviricota	319	328	SGQRTTLIDN	10	50	Plus	Mongolia alphachrysovirus 2_-_Bmotif
Mineral_R_127_77157_1_Duplornaviricota	319	328	SGQRTTLIDN	10	50	Plus	toti-like virus 2_-_Bmotif
Mineral_R_127_77157_1_Duplornaviricota	319	328	SGQRTTLIDN	10	50	Plus	toti-like virus 29_-_Bmotif
Mineral_R_127_77157_1_Duplornaviricota	319	328	SGQRTTLIDN	10	50	Plus	toti-like virus 11_-_Bmotif
Mineral_R_127_77157_1_Duplornaviricota	319	328	SGQRTTLIDN	10	50	Plus	toti-like virus 3_-_Bmotif
Mineral_R_127_77157_1_Duplornaviricota	512	521	FGVSTDSLCL	10	50	Plus	toti-like virus 3_-_Bmotif
Mineral_R_127_77157_1_Duplornaviricota	319	328	SGQRTTLIDN	10	50	Plus	victori-like virus 1_-_Bmotif
Mineral_R_127_77157_1_Duplornaviricota	319	328	SGQRTTLIDN	10	50	Plus	toti-like virus 12_-_Bmotif
Mineral_R_127_77157_1_Duplornaviricota	512	521	FGVSTDSLCL	10	50	Plus	toti-like virus 12_-_Bmotif
Mineral_R_127_77157_1_Duplornaviricota	319	328	SGQRTTLIDN	10	50	Plus	toti-like virus 1_-_Bmotif
Mineral_R_127_77157_1_Duplornaviricota	319	328	SGQRTTLIDN	10	50	Plus	capsid RdRp fusion protein [Blechomonas wendygibsoni Leishmaniaviruslike RNA virus 1]
Mineral_R_127_77157_1_Duplornaviricota	319	328	SGQRTTLIDN	10	50	Plus	RNAdependent RNA polymerase, partial [Leishmania RNA virus 1 4]
Mineral_R_127_77157_1_Duplornaviricota	319	328	SGQRTTLIDN	10	50	Plus	RNAdependent RNA polymerase, partial [Malassezia restricta virus MrV40L]
Mineral_R_127_77157_1_Duplornaviricota	319	328	SGQRTTLIDN	10	50	Plus	RNAdependent RNA polymerase [Coniothyrium diplodiella chrysovirus 1]
Mineral_R_127_77157_1_Duplornaviricota	319	328	SGQRTTLIDN	10	50	Plus	RNAdependent RNA polymerase [Eimeria brunetti RNA virus 1]
Mineral_R_127_77157_1_Duplornaviricota	319	328	SGQRTTLIDN	10	50	Plus	RNAdependent RNA polymerase [Macrophomina phaseolina chrysovirus 1]
Mineral_R_127_77157_1_Duplornaviricota	319	328	SGQRTTLIDN	10	50	Plus	RNAdependent RNA polymerase [Helicobasidium mompa totivirus 117]
Mineral_R_127_77157_1_Duplornaviricota	121	130	SGLGFRSVVS	10	50	Plus	polymerase [Lonestar tick totivirus]
Mineral_R_127_77157_1_Duplornaviricota	319	328	SGQRTTLIDN	10	50	Plus	putative RNAdependent RNA polymerase [Phlebiopsis gigantea mycovirus dsRNA 2]
Mineral_R_127_77157_1_Duplornaviricota	319	328	SGQRTTLIDN	10	50	Plus	RNA dependent RNA polymerase [Magnaporthe oryzae chrysovirus 1]
Mineral_R_127_77157_1_Duplornaviricota	319	328	SGQRTTLIDN	10	50	Plus	RNA-dependent RNA polymerase [Piscine myocarditis virus AL V-708]
Mineral_R_127_77157_1_Duplornaviricota	319	328	SGQRTTLIDN	10	50	Plus	127 kDa protein [Penicillium janczewskii chrysovirus 1]
Mineral_R_127_77157_1_Duplornaviricota	319	328	SGQRTTLIDN	10	50	Plus	2211445A_-_Bmotif ORF
Mineral_R_127_77157_1_Duplornaviricota	319	328	SGQRTTLIDN	10	50	Plus	putative RNAdependent RNA polymerase [Colletotrichum fructicola chrysovirus 1]
Mineral_R_127_77157_1_Duplornaviricota	319	328	SGQRTTLIDN	10	50	Plus	putative RNA-dependent RNA polymerase [Coniothyrium minitans RNA virus]
Mineral_R_127_77157_1_Duplornaviricota	319	328	SGQRTTLIDN	10	50	Plus	putative RNA dependent RNA polymerase [Epichloe festucae virus 1]
Mineral_R_127_77157_1_Duplornaviricota	319	328	SGQRTTLIDN	10	50	Plus	RdRp [Atrato virus]
Mineral_R_127_77157_1_Duplornaviricota	319	328	SGQRTTLIDN	10	50	Plus	RNAdependent RNA polymerase [Culex vishnui subgroup totivirus]
Mineral_R_127_77157_1_Duplornaviricota	319	328	SGQRTTLIDN	10	50	Plus	ORF1 [Penicillium janczewskii chrysovirus 2]
Mineral_R_127_77157_1_Duplornaviricota	319	328	SGQRTTLIDN	10	50	Plus	putative RNAdependent RNA polymerase [Alternaria arborescens victorivirus 1]
Mineral_R_127_77157_1_Duplornaviricota	319	328	SGQRTTLIDN	10	50	Plus	RNAdependent RNA polymerase [Aspergillus thermomutatus chrysovirus 1]
Mineral_R_127_77157_1_Duplornaviricota	319	328	SGQRTTLIDN	10	50	Plus	RNAdependent RNA polymerase [Nigrospora oryzae victorivirus 1]
Mineral_R_127_77157_1_Duplornaviricota	319	328	SGQRTTLIDN	10	50	Plus	polymerase [Schistocephalus solidus toti-like virus 2]
Mineral_R_127_77157_1_Duplornaviricota	319	328	SGQRTTLIDN	10	50	Plus	RNA-dependent RNA polymerase [Camponotus yamaokai virus]
Mineral_R_127_77157_1_Duplornaviricota	774	783	SDISAETIIR	10	50	Plus	RNA dependent RNA polymerase [Diatom colony associated dsRNA virus 11]
Mineral_R_127_77157_1_Duplornaviricota	319	328	SGQRTTLIDN	10	50	Plus	RNAdirected RNA polymerase, partial [Circulifer tenellus virus 1]
Mineral_R_127_77157_1_Duplornaviricota	319	328	SGQRTTLIDN	10	50	Plus	RNAdependent RNA polymerase [Trichoderma koningiopsis totivirus 1]
Mineral_R_127_77157_1_Duplornaviricota	319	328	SGQRTTLIDN	10	50	Plus	RNA dependent RNA polymerase [Red clover powdery mildewassociated totivirus 3]
Mineral_R_127_77157_1_Duplornaviricota	319	328	SGQRTTLIDN	10	50	Plus	cappol fusion protein [Ustilago maydis virus H1]
Mineral_R_127_77157_1_Duplornaviricota	319	328	SGQRTTLIDN	10	50	Plus	putative RNAdependent RNA polymerase [Aspergillus fumigatus chrysovirus]
Mineral_R_127_77157_1_Duplornaviricota	319	328	SGQRTTLIDN	10	50	Plus	putative RNAdependent RNA polymerase [Cronartium ribicola totivirus 5]
Mineral_R_127_77157_1_Duplornaviricota	319	328	SGQRTTLIDN	10	50	Plus	RdRp [Botryosphaeria dothidea victorivirus 2]
Mineral_R_127_77157_1_Duplornaviricota	319	328	SGQRTTLIDN	10	50	Plus	RNAdependent RNA polymerase [Erysiphales associated totivirus 1]
Mineral_R_127_77157_1_Duplornaviricota	319	328	SGQRTTLIDN	10	50	Plus	RNAdependent RNA polymerase [Phomopsis longicolla totivirus 1]
Mineral_R_127_77157_1_Duplornaviricota	319	328	SGQRTTLIDN	10	50	Plus	RNAdependent RNA polymerase [Erysiphales associated totilike virus 2]
Mineral_R_127_77157_1_Duplornaviricota	319	328	SGQRTTLIDN	10	50	Plus	RNA dependent RNA polymerase [Red clover powdery mildewassociated totivirus 1]
Mineral_R_127_77157_1_Duplornaviricota	319	328	SGQRTTLIDN	10	50	Plus	RNAdependent RNA polymerase, partial [Pterostylis megabirnaviruslike]
Mineral_R_127_77157_1_Duplornaviricota	319	328	SGQRTTLIDN	10	50	Plus	RNAdependent RNA polymerase, partial [Erysiphales associated totivirus 23]
Mineral_R_127_77157_1_Duplornaviricota	319	328	SGQRTTLIDN	10	50	Plus	RNAdependent RNA polymerase [Erysiphales associated totivirus 13]
Mineral_R_127_77157_1_Duplornaviricota	319	328	SGQRTTLIDN	10	50	Plus	toti-like virus 1_-_Bmotif
Mineral_R_127_77157_1_Duplornaviricota	319	328	SGQRTTLIDN	10	50	Plus	RNA dependent RNA polymerase [Alternaria alternata victorivirus 1]
Mineral_R_127_77157_1_Duplornaviricota	319	328	SGQRTTLIDN	10	50	Plus	RdRp [Bipolaris maydis victorivirus 1]
Mineral_R_127_77157_1_Duplornaviricota	319	328	SGQRTTLIDN	10	50	Plus	RNA dependent RNA polymerase [Umbelopsis ramanniana virus 4]
Mineral_R_127_77157_1_Duplornaviricota	319	328	SGQRTTLIDN	10	50	Plus	polyprotein [Red clover powdery mildewassociated totivirus 9]
Mineral_R_127_77157_1_Duplornaviricota	319	328	SGQRTTLIDN	10	50	Plus	RNA dependent RNA polymerase, partial [Red clover powdery mildewassociated totivirus 8]
Mineral_R_127_77157_1_Duplornaviricota	319	328	SGQRTTLIDN	10	50	Plus	RNAdependent RNA polymerase [Erysiphales associated totivirus 5]
Mineral_R_127_77157_1_Duplornaviricota	319	328	SGQRTTLIDN	10	50	Plus	RNAdependent RNA polymerase [Erysiphales associated totivirus 15]
Mineral_R_127_77157_1_Duplornaviricota	319	328	SGQRTTLIDN	10	50	Plus	putative RNAdependent RNA polymerase, partial [Lepraria chrysovirus 1]
Mineral_R_127_77157_1_Duplornaviricota	319	328	SGQRTTLIDN	10	50	Plus	RNAdependent RNA polymerase, partial [Rosellinia necatrix fusagravirus 2]
Mineral_R_127_77157_1_Duplornaviricota	319	328	SGQRTTLIDN	10	50	Plus	polyprotein, partial [Sclerotinia nivalis victorivirus 1]
Mineral_R_127_77157_1_Duplornaviricota	319	328	SGQRTTLIDN	10	50	Plus	RNA-dependent RNA polymerase [Leptosphaeria biglobosa quadrivirus 1]
Mineral_R_127_77157_1_Duplornaviricota	319	328	SGQRTTLIDN	10	50	Plus	toti-like virus 2_-_Bmotif
Mineral_R_127_77157_1_Duplornaviricota	319	328	SGQRTTLIDN	10	50	Plus	RdRp [Aedes camptorhynchus toti-like virus 1]
Mineral_R_127_77157_1_Duplornaviricota	319	328	SGQRTTLIDN	10	50	Plus	hypothetical protein [Beihai razor shell virus 4]
Mineral_R_127_77157_1_Duplornaviricota	319	328	SGQRTTLIDN	10	50	Plus	leishmania-like virus_-_Bmotif
Mineral_R_127_77157_1_Duplornaviricota	319	328	SGQRTTLIDN	10	50	Plus	RdRp [Colletotrichum gloeosporioides chrysovirus 1]
Mineral_R_127_77157_1_Duplornaviricota	319	328	SGQRTTLIDN	10	50	Plus	hypothetical protein, partial [Hubei toti-like virus 8]
Mineral_R_127_77157_1_Duplornaviricota	318	327	HSGQRTTLID	10	50	Plus	unnamed protein product [Arctia plantaginis]
Mineral_R_127_77157_1_Duplornaviricota	319	328	SGQRTTLIDN	10	50	Plus	toti-like virus 6_-_Bmotif
Mineral_R_127_77157_1_Duplornaviricota	319	328	SGQRTTLIDN	10	50	Plus	toti-like virus 1_-_Bmotif
Mineral_R_127_77157_1_Duplornaviricota	401	410	TGLRKHAYEY	10	50	Plus	hypothetical protein 2 [Hubei toti-like virus 19]
Mineral_R_127_77157_1_Duplornaviricota	319	328	SGQRTTLIDN	10	50	Plus	RdRp, partial [Phakopsora totivirus D]
Mineral_R_127_77157_1_Duplornaviricota	319	328	SGQRTTLIDN	10	50	Plus	toti-like virus 5_-_Bmotif
Mineral_R_127_77157_1_Duplornaviricota	319	328	SGQRTTLIDN	10	50	Plus	polyprotein [Totiviridae sp.]
Mineral_R_127_77157_1_Duplornaviricota	319	328	SGQRTTLIDN	10	50	Plus	victori-like virus 1_-_Bmotif
Mineral_R_127_77157_1_Duplornaviricota	319	328	SGQRTTLIDN	10	50	Plus	toti-like virus 1_-_Bmotif
Mineral_R_127_77157_1_Duplornaviricota	319	328	SGQRTTLIDN	10	50	Plus	RNA-dependent RNA polymerase [Bactrocera dorsalis toti-like virus 1]
Mineral_R_127_77157_1_Duplornaviricota	319	328	SGQRTTLIDN	10	50	Plus	toti-like virus 13_-_Bmotif
Mineral_R_127_77157_1_Duplornaviricota	121	130	SGLGFRSVVS	10	50	Plus	hypothetical protein 2 [Hubei toti-like virus 15]
Mineral_R_127_77157_1_Duplornaviricota	319	328	SGQRTTLIDN	10	50	Plus	RNA-dependent RNA polymerase [Rosellinia necatrix mycovirus]
Mineral_R_127_77157_1_Duplornaviricota	319	328	SGQRTTLIDN	10	50	Plus	locarna-like virus 9_-_Bmotif
Mineral_R_127_77157_1_Duplornaviricota	319	328	SGQRTTLIDN	10	50	Plus	polyprotein [Tomato matilda virus]
Mineral_R_127_77157_1_Duplornaviricota	319	328	SGQRTTLIDN	10	50	Plus	victori-like virus 3_-_Bmotif
Mineral_R_127_77157_1_Duplornaviricota	121	130	SGLGFRSVVS	10	50	Plus	toti-like virus 10_-_Bmotif
Mineral_R_127_77157_1_Duplornaviricota	319	328	SGQRTTLIDN	10	50	Plus	hypothetical protein 2 [Hubei toti-like virus 10]
Mineral_R_127_77157_1_Duplornaviricota	319	328	SGQRTTLIDN	10	50	Plus	cap-pol fusion protein, partial [Wallemia sebi mycovirus 1]
Mineral_R_127_77157_1_Duplornaviricota	319	328	SGQRTTLIDN	10	50	Plus	polyprotein, partial [Totiviridae sp.]
Mineral_R_127_77157_1_Duplornaviricota	319	328	SGQRTTLIDN	10	50	Plus	polyprotein, partial [Totiviridae sp.]
Mineral_R_127_77157_1_Duplornaviricota	319	328	SGQRTTLIDN	10	50	Plus	hypothetical protein, partial [Hubei toti-like virus 7]
Mineral_R_127_77157_1_Duplornaviricota	319	328	SGQRTTLIDN	10	50	Plus	polyprotein, partial [Totiviridae sp.]
Mineral_R_127_77157_1_Duplornaviricota	319	328	SGQRTTLIDN	10	50	Plus	polyprotein, partial [Bemisia tabaci]
Mineral_R_127_77157_1_Duplornaviricota	319	328	SGQRTTLIDN	10	50	Plus	hypothetical protein FOL47_002230, partial [Perkinsus chesapeaki]
Mineral_R_127_77157_1_Duplornaviricota	319	328	SGQRTTLIDN	10	50	Plus	hypothetical protein 2, partial [Riboviria sp.]
Mineral_R_127_77157_1_Duplornaviricota	319	328	SGQRTTLIDN	10	50	Plus	hypothetical protein 2 [Beihai barnacle virus 15]
Mineral_R_127_77157_1_Duplornaviricota	319	328	SGQRTTLIDN	10	50	Plus	hypothetical protein, partial [Hubei toti-like virus 11]
Mineral_R_127_77157_1_Duplornaviricota	319	328	SGQRTTLIDN	10	50	Plus	polyprotein, partial [Podosphaera totivirus A]
Mineral_R_127_77157_1_Duplornaviricota	319	328	SGQRTTLIDN	10	50	Plus	RNA-dependent RNA polymerase, partial [Fitzroy Crossing toti-like virus 2]
Mineral_R_127_77157_1_Duplornaviricota	319	328	SGQRTTLIDN	10	50	Plus	RNA dependent RNA polymerase [Red algae totivirus 1]
Mineral_R_127_77157_1_Duplornaviricota	319	328	SGQRTTLIDN	10	50	Plus	polyprotein, partial [Totiviridae sp.]
Mineral_R_127_77157_1_Duplornaviricota	195	200	DFSQFD	6	50	Plus	RNAdependent RNA polymerase [Pseudomonas phage phi13]
Mineral_R_127_77157_1_Duplornaviricota	228	233	DVYEDD	6	50	Plus	RNAdependent RNA polymerase [Pseudomonas phage phi13]
Mineral_R_127_77157_1_Duplornaviricota	603	608	DVSKTN	6	50	Plus	RNAdependent RNA polymerase [Pseudomonas phage phi13]
Mineral_R_127_77157_1_Duplornaviricota	195	200	DFSQFD	6	50	Plus
Mineral_R_127_77157_1_Duplornaviricota	228	233	DVYEDD	6	50	Plus
Mineral_R_127_77157_1_Duplornaviricota	603	608	DVSKTN	6	50	Plus
Mineral_R_127_77157_1_Duplornaviricota	228	233	DVYEDD	6	50	Plus	cystovirus 17_-_Amotif
Mineral_R_127_77157_1_Duplornaviricota	603	608	DVSKTN	6	50	Plus	cystovirus 17_-_Amotif
Mineral_R_127_77157_1_Duplornaviricota	186	191	DGSNLI	6	50	Plus	cysto-like virus_-_Amotif
Mineral_R_127_77157_1_Duplornaviricota	195	200	DFSQFD	6	50	Plus	cysto-like virus_-_Amotif
Mineral_R_127_77157_1_Duplornaviricota	228	233	DVYEDD	6	50	Plus	cysto-like virus_-_Amotif
Mineral_R_127_77157_1_Duplornaviricota	603	608	DVSKTN	6	50	Plus	cysto-like virus_-_Amotif
Mineral_R_127_77157_1_Duplornaviricota	228	233	DVYEDD	6	50	Plus	cystovirus 4_-_Amotif
Mineral_R_127_77157_1_Duplornaviricota	793	798	DIGSAN	6	50	Plus	cystovirus 4_-_Amotif
Mineral_R_127_77157_1_Duplornaviricota	181	186	AQSTGD	6	50	Plus	cystovirus 10_-_Amotif
Mineral_R_127_77157_1_Duplornaviricota	195	200	DFSQFD	6	50	Plus	cystovirus 10_-_Amotif
Mineral_R_127_77157_1_Duplornaviricota	228	233	DVYEDD	6	50	Plus	cystovirus 10_-_Amotif
Mineral_R_127_77157_1_Duplornaviricota	513	518	GVSTDS	6	50	Plus	cystovirus 10_-_Amotif
Mineral_R_127_77157_1_Duplornaviricota	603	608	DVSKTN	6	50	Plus	cystovirus 10_-_Amotif
Mineral_R_127_77157_1_Duplornaviricota	228	233	DVYEDD	6	50	Plus	farmland cysto-like virus_-_Amotif
Mineral_R_127_77157_1_Duplornaviricota	195	200	DFSQFD	6	50	Plus	sediment cysto-like virus 9_-_Amotif
Mineral_R_127_77157_1_Duplornaviricota	228	233	DVYEDD	6	50	Plus	sediment cysto-like virus 9_-_Amotif
Mineral_R_127_77157_1_Duplornaviricota	603	608	DVSKTN	6	50	Plus	sediment cysto-like virus 9_-_Amotif
Mineral_R_127_77157_1_Duplornaviricota	228	233	DVYEDD	6	50	Plus	sediment cysto-like virus 8_-_Amotif
Mineral_R_127_77157_1_Duplornaviricota	603	608	DVSKTN	6	50	Plus	sediment cysto-like virus 8_-_Amotif
Mineral_R_127_77157_1_Duplornaviricota	186	191	DGSNLI	6	50	Plus	P2 [Pseudomonas phage phi2954]
Mineral_R_127_77157_1_Duplornaviricota	195	200	DFSQFD	6	50	Plus	P2 [Pseudomonas phage phi2954]
Mineral_R_127_77157_1_Duplornaviricota	228	233	DVYEDD	6	50	Plus	P2 [Pseudomonas phage phi2954]
Mineral_R_127_77157_1_Duplornaviricota	603	608	DVSKTN	6	50	Plus	P2 [Pseudomonas phage phi2954]
Mineral_R_127_77157_1_Duplornaviricota	228	233	DVYEDD	6	50	Plus	RNAdependent RNA polymerase [Cystoviridae sp.]
Mineral_R_127_77157_1_Duplornaviricota	296	301	KSAAFD	6	50	Plus	RNA polymerase [Pseudomonas phage phi8]
Mineral_R_127_77157_1_Duplornaviricota	442	447	LARAKD	6	50	Plus	RNA polymerase [Pseudomonas phage phi8]
Mineral_R_127_77157_1_Duplornaviricota	638	643	DAYAAA	6	50	Plus	RNA polymerase [Pseudomonas phage phi8]
Mineral_R_127_77157_1_Duplornaviricota	757	762	AISAED	6	50	Plus	RNA polymerase [Pseudomonas phage phi8]
Mineral_R_127_77157_1_Duplornaviricota	775	780	DISAET	6	50	Plus	RNA polymerase [Pseudomonas phage phi8]
Mineral_R_127_77157_1_Duplornaviricota	223	228	AFNEYD	6	50	Plus	sediment cysto-like virus 1_-_Amotif
Mineral_R_127_77157_1_Duplornaviricota	270	275	EVVEPD	6	50	Plus	sediment cysto-like virus 1_-_Amotif
Mineral_R_127_77157_1_Duplornaviricota	461	466	DYKFLD	6	50	Plus	sediment cysto-like virus 1_-_Amotif
Mineral_R_127_77157_1_Duplornaviricota	717	722	NVAEYE	6	50	Plus	sediment cysto-like virus 1_-_Amotif
Mineral_R_127_77157_1_Duplornaviricota	228	233	DVYEDD	6	50	Plus	RNAdependent RNA polymerase, partial [Cystoviridae sp.]
Mineral_R_127_77157_1_Duplornaviricota	93	98	DKSMWS	6	50	Plus	putative RdRp [Atrato Reolike virus]
Mineral_R_127_77157_1_Duplornaviricota	195	200	DFSQFD	6	50	Plus	putative RdRp [Atrato Reolike virus]
Mineral_R_127_77157_1_Duplornaviricota	442	447	LARAKD	6	50	Plus	putative RdRp [Atrato Reolike virus]
Mineral_R_127_77157_1_Duplornaviricota	638	643	DAYAAA	6	50	Plus	putative RdRp [Atrato Reolike virus]
Mineral_R_127_77157_1_Duplornaviricota	757	762	AISAED	6	50	Plus	putative RdRp [Atrato Reolike virus]
Mineral_R_127_77157_1_Duplornaviricota	775	780	DISAET	6	50	Plus	putative RdRp [Atrato Reolike virus]
Mineral_R_127_77157_1_Duplornaviricota	93	98	DKSMWS	6	50	Plus	RNAdependent RNA polymerase [Valmbacken virus]
Mineral_R_127_77157_1_Duplornaviricota	195	200	DFSQFD	6	50	Plus	RNAdependent RNA polymerase [Valmbacken virus]
Mineral_R_127_77157_1_Duplornaviricota	757	762	AISAED	6	50	Plus	RNAdependent RNA polymerase [Valmbacken virus]
Mineral_R_127_77157_1_Duplornaviricota	775	780	DISAET	6	50	Plus	RNAdependent RNA polymerase [Valmbacken virus]
Mineral_R_127_77157_1_Duplornaviricota	93	98	DKSMWS	6	50	Plus	putative RNA dependent RNA polymerase [Thrips tabaci associated reovirus 1]
Mineral_R_127_77157_1_Duplornaviricota	186	191	DGSNLI	6	50	Plus	putative RNA dependent RNA polymerase [Thrips tabaci associated reovirus 1]
Mineral_R_127_77157_1_Duplornaviricota	195	200	DFSQFD	6	50	Plus	putative RNA dependent RNA polymerase [Thrips tabaci associated reovirus 1]
Mineral_R_127_77157_1_Duplornaviricota	93	98	DKSMWS	6	50	Plus	putative RNA dependent RNA polymerase [Rice gall dwarf virus]
Mineral_R_127_77157_1_Duplornaviricota	195	200	DFSQFD	6	50	Plus	putative RNA dependent RNA polymerase [Rice gall dwarf virus]
Mineral_R_127_77157_1_Duplornaviricota	26	31	SSAQFK	6	50	Plus	RNA-dependent RNA polymerase [Liao ning virus]
Mineral_R_127_77157_1_Duplornaviricota	296	301	KSAAFD	6	50	Plus	RNA-dependent RNA polymerase [Liao ning virus]
Mineral_R_127_77157_1_Duplornaviricota	7	12	ALGQTD	6	50	Plus	putative RNA-dependent RNA polymerase VP1 [Banna virus]
Mineral_R_127_77157_1_Duplornaviricota	16	21	FMSNFP	6	50	Plus	RNA-dependent RNA polymerase [Hubei reo-like virus 14]
Mineral_R_127_77157_1_Duplornaviricota	186	191	DGSNLI	6	50	Plus	RNA-dependent RNA polymerase [Hubei reo-like virus 14]
Mineral_R_127_77157_1_Duplornaviricota	200	205	DFSEKW	6	50	Plus	RNA-dependent RNA polymerase [Hubei reo-like virus 14]
Mineral_R_127_77157_1_Duplornaviricota	200	205	DFSEKW	6	50	Plus	putative RNA-dependent RNA polymerase VP1 [Kadipiro virus]
Mineral_R_127_77157_1_Duplornaviricota	223	228	AFNEYD	6	50	Plus	putative RNA-dependent RNA polymerase VP1 [Kadipiro virus]
Mineral_R_127_77157_1_Duplornaviricota	743	748	RFSQLG	6	50	Plus	putative RNA-dependent RNA polymerase VP1 [Kadipiro virus]
Mineral_R_127_77157_1_Duplornaviricota	200	205	DFSEKW	6	50	Plus	truncated putative RNA-dependent RNA polymerase-like protein, partial [uncultured virus]
Mineral_R_127_77157_1_Duplornaviricota	687	692	ERSSFN	6	50	Plus	truncated putative RNA-dependent RNA polymerase-like protein, partial [uncultured virus]
Mineral_R_127_77157_1_Duplornaviricota	200	205	DFSEKW	6	50	Plus	RNA-dependent RNA polymerase, partial [Serbia reo-like virus 1]
Mineral_R_127_77157_1_Duplornaviricota	223	228	AFNEYD	6	50	Plus	RNA-dependent RNA polymerase, partial [Serbia reo-like virus 1]
Mineral_R_127_77157_1_Duplornaviricota	296	301	KSAAFD	6	50	Plus	hypothetical protein [Apolygus lucorum]
Mineral_R_127_77157_1_Duplornaviricota	491	496	PFEAFH	6	50	Plus	hypothetical protein [Apolygus lucorum]
Mineral_R_127_77157_1_Duplornaviricota	700	705	LFTKFQ	6	50	Plus	hypothetical protein [Apolygus lucorum]
Mineral_R_127_77157_1_Duplornaviricota	296	301	KSAAFD	6	50	Plus	RNAdependent RNA polymerase [Lutzomyia reovirus 2]
Mineral_R_127_77157_1_Duplornaviricota	532	537	DNAAKF	6	50	Plus	RNAdependent RNA polymerase [Lutzomyia reovirus 2]
Mineral_R_127_77157_1_Duplornaviricota	553	558	DMIKMD	6	50	Plus	RNAdependent RNA polymerase [Lutzomyia reovirus 2]
Mineral_R_127_77157_1_Duplornaviricota	670	675	LIASMT	6	50	Plus	RNAdependent RNA polymerase [Lutzomyia reovirus 2]
Mineral_R_127_77157_1_Duplornaviricota	757	762	AISAED	6	50	Plus	RNAdependent RNA polymerase [Lutzomyia reovirus 2]
Mineral_R_127_77157_1_Duplornaviricota	775	780	DISAET	6	50	Plus	RNAdependent RNA polymerase [Lutzomyia reovirus 2]
Mineral_R_127_77157_1_Duplornaviricota	69	74	KSAGMG	6	50	Plus	putative replicase [Torrey Pines virus]
Mineral_R_127_77157_1_Duplornaviricota	310	315	EIRGLD	6	50	Plus	putative replicase [Torrey Pines virus]
Mineral_R_127_77157_1_Duplornaviricota	553	558	DMIKMD	6	50	Plus	putative replicase [Torrey Pines virus]
Mineral_R_127_77157_1_Duplornaviricota	558	563	DINGKT	6	50	Plus	putative replicase [Torrey Pines virus]
Mineral_R_127_77157_1_Duplornaviricota	670	675	LIASMT	6	50	Plus	putative replicase [Torrey Pines virus]
Mineral_R_127_77157_1_Duplornaviricota	310	315	EIRGLD	6	50	Plus	RNAdependent RNA polymerase, partial [Cherax quadricarinatus reovirus]
Mineral_R_127_77157_1_Duplornaviricota	456	461	KSRGYD	6	50	Plus	RNAdependent RNA polymerase, partial [Cherax quadricarinatus reovirus]
Mineral_R_127_77157_1_Duplornaviricota	502	507	GGAGYP	6	50	Plus	RNAdependent RNA polymerase, partial [Cherax quadricarinatus reovirus]
Mineral_R_127_77157_1_Duplornaviricota	558	563	DINGKT	6	50	Plus	RNAdependent RNA polymerase, partial [Cherax quadricarinatus reovirus]
Mineral_R_127_77157_1_Duplornaviricota	461	466	DYKFLD	6	50	Plus	core RdRp protein [Avian orthoreovirus]
Mineral_R_127_77157_1_Duplornaviricota	739	744	DIKSRF	6	50	Plus	core RdRp protein [Avian orthoreovirus]
Mineral_R_127_77157_1_Duplornaviricota	757	762	AISAED	6	50	Plus	core RdRp protein [Avian orthoreovirus]
Mineral_R_127_77157_1_Duplornaviricota	775	780	DISAET	6	50	Plus	core RdRp protein [Avian orthoreovirus]
Mineral_R_127_77157_1_Duplornaviricota	195	200	DFSQFD	6	50	Plus	RdRp [Hubei reolike virus 9]
Mineral_R_127_77157_1_Duplornaviricota	310	315	EIRGLD	6	50	Plus	RdRp [Hubei reolike virus 9]
Mineral_R_127_77157_1_Duplornaviricota	461	466	DYKFLD	6	50	Plus	RdRp [Hubei reolike virus 9]
Mineral_R_127_77157_1_Duplornaviricota	558	563	DINGKT	6	50	Plus	RdRp [Hubei reolike virus 9]
Mineral_R_127_77157_1_Duplornaviricota	739	744	DIKSRF	6	50	Plus	RdRp [Hubei reolike virus 9]
Mineral_R_127_77157_1_Duplornaviricota	310	315	EIRGLD	6	50	Plus	RNAdependent RNA polymerase [Cimodo virus]
Mineral_R_127_77157_1_Duplornaviricota	461	466	DYKFLD	6	50	Plus	RNAdependent RNA polymerase [Cimodo virus]
Mineral_R_127_77157_1_Duplornaviricota	553	558	DMIKMD	6	50	Plus	RNAdependent RNA polymerase [Cimodo virus]
Mineral_R_127_77157_1_Duplornaviricota	558	563	DINGKT	6	50	Plus	RNAdependent RNA polymerase [Cimodo virus]
Mineral_R_127_77157_1_Duplornaviricota	739	744	DIKSRF	6	50	Plus	RNAdependent RNA polymerase [Cimodo virus]
Mineral_R_127_77157_1_Duplornaviricota	92	97	NDKSMW	6	50	Plus	reo-like virus 1_-_Amotif
Mineral_R_127_77157_1_Duplornaviricota	377	382	VIKSIA	6	50	Plus	reo-like virus 1_-_Amotif
Mineral_R_127_77157_1_Duplornaviricota	461	466	DYKFLD	6	50	Plus	reo-like virus 1_-_Amotif
Mineral_R_127_77157_1_Duplornaviricota	553	558	DMIKMD	6	50	Plus	reo-like virus 1_-_Amotif
Mineral_R_127_77157_1_Duplornaviricota	670	675	LIASMT	6	50	Plus	reo-like virus 1_-_Amotif
Mineral_R_127_77157_1_Duplornaviricota	793	798	DIGSAN	6	50	Plus	reo-like virus 1_-_Amotif
Mineral_R_127_77157_1_Duplornaviricota	195	200	DFSQFD	6	50	Plus	RNA-dependent RNA polymerase [Mammalian orthoreovirus]
Mineral_R_127_77157_1_Duplornaviricota	654	659	GISIGD	6	50	Plus	RNA-dependent RNA polymerase [Mammalian orthoreovirus]
Mineral_R_127_77157_1_Duplornaviricota	195	200	DFSQFD	6	50	Plus	RNAdependent RNA polymerase [Diaphorina citri reovirus]
Mineral_R_127_77157_1_Duplornaviricota	310	315	EIRGLD	6	50	Plus	RNAdependent RNA polymerase [Diaphorina citri reovirus]
Mineral_R_127_77157_1_Duplornaviricota	553	558	DMIKMD	6	50	Plus	RNAdependent RNA polymerase [Diaphorina citri reovirus]
Mineral_R_127_77157_1_Duplornaviricota	558	563	DINGKT	6	50	Plus	RNAdependent RNA polymerase [Diaphorina citri reovirus]
Mineral_R_127_77157_1_Duplornaviricota	654	659	GISIGD	6	50	Plus	RNAdependent RNA polymerase [Diaphorina citri reovirus]
Mineral_R_127_77157_1_Duplornaviricota	757	762	AISAED	6	50	Plus	RNAdependent RNA polymerase [Diaphorina citri reovirus]
Mineral_R_127_77157_1_Duplornaviricota	775	780	DISAET	6	50	Plus	RNAdependent RNA polymerase [Diaphorina citri reovirus]
Mineral_R_127_77157_1_Duplornaviricota	310	315	EIRGLD	6	50	Plus	RNA-dependent RNA polymerase [Anopheles cypovirus]
Mineral_R_127_77157_1_Duplornaviricota	476	481	TRVVMD	6	50	Plus	RNA-dependent RNA polymerase [Anopheles cypovirus]
Mineral_R_127_77157_1_Duplornaviricota	553	558	DMIKMD	6	50	Plus	RNA-dependent RNA polymerase [Anopheles cypovirus]
Mineral_R_127_77157_1_Duplornaviricota	558	563	DINGKT	6	50	Plus	RNA-dependent RNA polymerase [Anopheles cypovirus]
Mineral_R_127_77157_1_Duplornaviricota	81	86	DVNGQL	6	50	Plus	RNA-dependent RNA polymerase, partial [Broome reo-like virus 1]
Mineral_R_127_77157_1_Duplornaviricota	461	466	DYKFLD	6	50	Plus	RNA-dependent RNA polymerase, partial [Broome reo-like virus 1]
Mineral_R_127_77157_1_Duplornaviricota	622	627	TLGGQG	6	50	Plus	RNA-dependent RNA polymerase, partial [Broome reo-like virus 1]
Mineral_R_127_77157_1_Duplornaviricota	12	17	DLEKFM	6	50	Plus	RNAdependent RNA polymerase [Wenling scaldfish reovirus]
Mineral_R_127_77157_1_Duplornaviricota	220	225	VLIAFN	6	50	Plus	RNAdependent RNA polymerase [Wenling scaldfish reovirus]
Mineral_R_127_77157_1_Duplornaviricota	296	301	KSAAFD	6	50	Plus	RNAdependent RNA polymerase [Wenling scaldfish reovirus]
Mineral_R_127_77157_1_Duplornaviricota	757	762	AISAED	6	50	Plus	RNAdependent RNA polymerase [Wenling scaldfish reovirus]
Mineral_R_127_77157_1_Duplornaviricota	775	780	DISAET	6	50	Plus	RNAdependent RNA polymerase [Wenling scaldfish reovirus]
Mineral_R_127_77157_1_Duplornaviricota	12	17	DLEKFM	6	50	Plus	RNAdependent RNA polymerase [Anopheles annulipes orbivirus]
Mineral_R_127_77157_1_Duplornaviricota	687	692	ERSSFN	6	50	Plus	RNAdependent RNA polymerase [Anopheles annulipes orbivirus]
Mineral_R_127_77157_1_Duplornaviricota	195	200	DFSQFD	6	50	Plus	RNA-dependent RNA polymerase-like protein, partial [uncultured virus]
Mineral_R_127_77157_1_Duplornaviricota	99	104	EMAGLT	6	50	Plus	RdRp [Anopheles hinesorum orbivirus]
Mineral_R_127_77157_1_Duplornaviricota	456	461	KSRGYD	6	50	Plus	RdRp [Anopheles hinesorum orbivirus]
Mineral_R_127_77157_1_Duplornaviricota	502	507	GGAGYP	6	50	Plus	RdRp [Anopheles hinesorum orbivirus]
Mineral_R_127_77157_1_Duplornaviricota	553	558	DMIKMD	6	50	Plus	RdRp [Anopheles hinesorum orbivirus]
Mineral_R_127_77157_1_Duplornaviricota	461	466	DYKFLD	6	50	Plus	RNA-dependent RNA polymerase [Fiji disease virus]
Mineral_R_127_77157_1_Duplornaviricota	763	768	LMKGLR	6	50	Plus	RNA-dependent RNA polymerase [Fiji disease virus]
Mineral_R_127_77157_1_Duplornaviricota	195	200	DFSQFD	6	50	Plus	RNA Polymerase [Nilaparvata lugens reovirus]
Mineral_R_127_77157_1_Duplornaviricota	186	191	DGSNLI	6	50	Plus	putative RNAdependent RNA polymerase VP1 [St Croix River virus]
Mineral_R_127_77157_1_Duplornaviricota	553	558	DMIKMD	6	50	Plus	putative RNAdependent RNA polymerase VP1 [St Croix River virus]
Mineral_R_127_77157_1_Duplornaviricota	25	30	KSSAQF	6	50	Plus	RNA-dependent RNA polymerase [Hubei reo-like virus 11]
Mineral_R_127_77157_1_Duplornaviricota	93	98	DKSMWS	6	50	Plus	RNA-dependent RNA polymerase [Hubei reo-like virus 11]
Mineral_R_127_77157_1_Duplornaviricota	195	200	DFSQFD	6	50	Plus	RNA-dependent RNA polymerase [Hubei reo-like virus 11]
Mineral_R_127_77157_1_Duplornaviricota	296	301	KSAAFD	6	50	Plus	RNA-dependent RNA polymerase [Hubei reo-like virus 11]
Mineral_R_127_77157_1_Duplornaviricota	757	762	AISAED	6	50	Plus	RNA-dependent RNA polymerase [Hubei reo-like virus 11]
Mineral_R_127_77157_1_Duplornaviricota	775	780	DISAET	6	50	Plus	RNA-dependent RNA polymerase [Hubei reo-like virus 11]
Mineral_R_127_77157_1_Duplornaviricota	93	98	DKSMWS	6	50	Plus	RNAdependent RNA polymerase [Hubei reolike virus 10]
Mineral_R_127_77157_1_Duplornaviricota	186	191	DGSNLI	6	50	Plus	RNAdependent RNA polymerase [Hubei reolike virus 10]
Mineral_R_127_77157_1_Duplornaviricota	195	200	DFSQFD	6	50	Plus	RNAdependent RNA polymerase [Hubei reolike virus 10]
Mineral_R_127_77157_1_Duplornaviricota	81	86	DVNGQL	6	50	Plus	RNA-directed RNA polymerase [Acinopterus angulatus reovirus]
Mineral_R_127_77157_1_Duplornaviricota	195	200	DFSQFD	6	50	Plus	RNA-directed RNA polymerase [Acinopterus angulatus reovirus]
Mineral_R_127_77157_1_Duplornaviricota	228	233	DVYEDD	6	50	Plus	RNA-directed RNA polymerase [Acinopterus angulatus reovirus]
Mineral_R_127_77157_1_Duplornaviricota	296	301	KSAAFD	6	50	Plus	RNA-directed RNA polymerase [Acinopterus angulatus reovirus]
Mineral_R_127_77157_1_Duplornaviricota	358	363	EVLGDD	6	50	Plus	RNA-directed RNA polymerase [Acinopterus angulatus reovirus]
Mineral_R_127_77157_1_Duplornaviricota	387	392	DVAHEC	6	50	Plus	RNA-directed RNA polymerase [Acinopterus angulatus reovirus]
Mineral_R_127_77157_1_Duplornaviricota	598	603	SVIPFD	6	50	Plus	RNA-directed RNA polymerase [Acinopterus angulatus reovirus]
Mineral_R_127_77157_1_Duplornaviricota	69	74	KSAGMG	6	50	Plus	putative RNA-dependent polymerase [Mycoreovirus 3]
Mineral_R_127_77157_1_Duplornaviricota	81	86	DVNGQL	6	50	Plus	putative RNA-dependent polymerase [Mycoreovirus 3]
Mineral_R_127_77157_1_Duplornaviricota	228	233	DVYEDD	6	50	Plus	putative RNA-dependent polymerase [Mycoreovirus 3]
Mineral_R_127_77157_1_Duplornaviricota	358	363	EVLGDD	6	50	Plus	putative RNA-dependent polymerase [Mycoreovirus 3]
Mineral_R_127_77157_1_Duplornaviricota	387	392	DVAHEC	6	50	Plus	putative RNA-dependent polymerase [Mycoreovirus 3]
Mineral_R_127_77157_1_Duplornaviricota	553	558	DMIKMD	6	50	Plus	putative RNA-dependent polymerase [Mycoreovirus 3]
Mineral_R_127_77157_1_Duplornaviricota	228	233	DVYEDD	6	50	Plus	RNA-dependent RNA polymerase [Rice ragged stunt virus]
Mineral_R_127_77157_1_Duplornaviricota	553	558	DMIKMD	6	50	Plus	RNA-dependent RNA polymerase [Rice ragged stunt virus]
Mineral_R_127_77157_1_Duplornaviricota	81	86	DVNGQL	6	50	Plus	oryza-like virus_-_Amotif
Mineral_R_127_77157_1_Duplornaviricota	228	233	DVYEDD	6	50	Plus	oryza-like virus_-_Amotif
Mineral_R_127_77157_1_Duplornaviricota	358	363	EVLGDD	6	50	Plus	oryza-like virus_-_Amotif
Mineral_R_127_77157_1_Duplornaviricota	553	558	DMIKMD	6	50	Plus	oryza-like virus_-_Amotif
Mineral_R_127_77157_1_Duplornaviricota	693	698	IEDGGD	6	50	Plus	oryza-like virus_-_Amotif
Mineral_R_127_77157_1_Duplornaviricota	81	86	DVNGQL	6	50	Plus	RNA-dependent RNA polymerase P3a [Raspberry latent virus]
Mineral_R_127_77157_1_Duplornaviricota	228	233	DVYEDD	6	50	Plus	RNA-dependent RNA polymerase P3a [Raspberry latent virus]
Mineral_R_127_77157_1_Duplornaviricota	358	363	EVLGDD	6	50	Plus	RNA-dependent RNA polymerase P3a [Raspberry latent virus]
Mineral_R_127_77157_1_Duplornaviricota	553	558	DMIKMD	6	50	Plus	RNA-dependent RNA polymerase P3a [Raspberry latent virus]
Mineral_R_127_77157_1_Duplornaviricota	228	233	DVYEDD	6	50	Plus	VP2 [Reovirus GCRV104]
Mineral_R_127_77157_1_Duplornaviricota	461	466	DYKFLD	6	50	Plus	VP2 [Reovirus GCRV104]
Mineral_R_127_77157_1_Duplornaviricota	228	233	DVYEDD	6	50	Plus	RNAdependent RNA polymerase [Hubei diptera virus 20]
Mineral_R_127_77157_1_Duplornaviricota	461	466	DYKFLD	6	50	Plus	RNAdependent RNA polymerase [Hubei diptera virus 20]
Mineral_R_127_77157_1_Duplornaviricota	553	558	DMIKMD	6	50	Plus	RNAdependent RNA polymerase [Hubei diptera virus 20]
Mineral_R_127_77157_1_Duplornaviricota	81	86	DVNGQL	6	50	Plus	putative RNAdependent RNA polymerase [Sclerotinia sclerotiorum reovirus 1]
Mineral_R_127_77157_1_Duplornaviricota	228	233	DVYEDD	6	50	Plus	putative RNAdependent RNA polymerase [Sclerotinia sclerotiorum reovirus 1]
Mineral_R_127_77157_1_Duplornaviricota	358	363	EVLGDD	6	50	Plus	putative RNAdependent RNA polymerase [Sclerotinia sclerotiorum reovirus 1]
Mineral_R_127_77157_1_Duplornaviricota	461	466	DYKFLD	6	50	Plus	putative RNAdependent RNA polymerase [Sclerotinia sclerotiorum reovirus 1]
Mineral_R_127_77157_1_Duplornaviricota	553	558	DMIKMD	6	50	Plus	putative RNAdependent RNA polymerase [Sclerotinia sclerotiorum reovirus 1]
Mineral_R_127_77157_1_Duplornaviricota	228	233	DVYEDD	6	50	Plus	VP1 [Scylla serrata reovirus SZ-2007]
Mineral_R_127_77157_1_Duplornaviricota	296	301	KSAAFD	6	50	Plus	VP1 [Scylla serrata reovirus SZ-2007]
Mineral_R_127_77157_1_Duplornaviricota	598	603	SVIPFD	6	50	Plus	VP1 [Scylla serrata reovirus SZ-2007]
Mineral_R_127_77157_1_Duplornaviricota	603	608	DVSKTN	6	50	Plus	VP1 [Scylla serrata reovirus SZ-2007]
Mineral_R_127_77157_1_Duplornaviricota	757	762	AISAED	6	50	Plus	VP1 [Scylla serrata reovirus SZ-2007]
Mineral_R_127_77157_1_Duplornaviricota	775	780	DISAET	6	50	Plus	VP1 [Scylla serrata reovirus SZ-2007]
Mineral_R_127_77157_1_Duplornaviricota	195	200	DFSQFD	6	50	Plus	RNA-dependent RNA polymerase [Bobbyc reo-like virus]
Mineral_R_127_77157_1_Duplornaviricota	228	233	DVYEDD	6	50	Plus	RNA-dependent RNA polymerase [Bobbyc reo-like virus]
Mineral_R_127_77157_1_Duplornaviricota	553	558	DMIKMD	6	50	Plus	RNA-dependent RNA polymerase [Bobbyc reo-like virus]
Mineral_R_127_77157_1_Duplornaviricota	603	608	DVSKTN	6	50	Plus	RNA-dependent RNA polymerase [Bobbyc reo-like virus]
Mineral_R_127_77157_1_Duplornaviricota	757	762	AISAED	6	50	Plus	RNA-dependent RNA polymerase [Bobbyc reo-like virus]
Mineral_R_127_77157_1_Duplornaviricota	775	780	DISAET	6	50	Plus	RNA-dependent RNA polymerase [Bobbyc reo-like virus]
Mineral_R_127_77157_1_Duplornaviricota	81	86	DVNGQL	6	50	Plus	RNAdependent RNA polymerase [Hubei reolike virus 6]
Mineral_R_127_77157_1_Duplornaviricota	228	233	DVYEDD	6	50	Plus	RNAdependent RNA polymerase [Hubei reolike virus 6]
Mineral_R_127_77157_1_Duplornaviricota	358	363	EVLGDD	6	50	Plus	RNAdependent RNA polymerase [Hubei reolike virus 6]
Mineral_R_127_77157_1_Duplornaviricota	598	603	SVIPFD	6	50	Plus	RNAdependent RNA polymerase [Hubei reolike virus 6]
Mineral_R_127_77157_1_Duplornaviricota	603	608	DVSKTN	6	50	Plus	RNAdependent RNA polymerase [Hubei reolike virus 6]
Mineral_R_127_77157_1_Duplornaviricota	81	86	DVNGQL	6	50	Plus	RNAdependent RNA polymerase, partial [Hudson virus]
Mineral_R_127_77157_1_Duplornaviricota	195	200	DFSQFD	6	50	Plus	RNAdependent RNA polymerase, partial [Hudson virus]
Mineral_R_127_77157_1_Duplornaviricota	228	233	DVYEDD	6	50	Plus	RNAdependent RNA polymerase, partial [Hudson virus]
Mineral_R_127_77157_1_Duplornaviricota	358	363	EVLGDD	6	50	Plus	RNAdependent RNA polymerase, partial [Hudson virus]
Mineral_R_127_77157_1_Duplornaviricota	553	558	DMIKMD	6	50	Plus	RNAdependent RNA polymerase, partial [Hudson virus]
Mineral_R_127_77157_1_Duplornaviricota	603	608	DVSKTN	6	50	Plus	RNAdependent RNA polymerase, partial [Hudson virus]
Mineral_R_127_77157_1_Duplornaviricota	93	98	DKSMWS	6	50	Plus	RNA-dependent RNA polymerase [Tasmanian devil-associated rotavirus 1]
Mineral_R_127_77157_1_Duplornaviricota	228	233	DVYEDD	6	50	Plus	RNA-dependent RNA polymerase [Tasmanian devil-associated rotavirus 1]
Mineral_R_127_77157_1_Duplornaviricota	603	608	DVSKTN	6	50	Plus	RNA-dependent RNA polymerase [Tasmanian devil-associated rotavirus 1]
Mineral_R_127_77157_1_Duplornaviricota	228	233	DVYEDD	6	50	Plus	putative RNA-dependent RNA-polymerase, partial [Elf Loch virus]
Mineral_R_127_77157_1_Duplornaviricota	270	275	EVVEPD	6	50	Plus	putative RNA-dependent RNA-polymerase, partial [Elf Loch virus]
Mineral_R_127_77157_1_Duplornaviricota	275	280	DVVFGP	6	50	Plus	putative RNA-dependent RNA-polymerase, partial [Elf Loch virus]
Mineral_R_127_77157_1_Duplornaviricota	476	481	TRVVMD	6	50	Plus	putative RNA-dependent RNA-polymerase, partial [Elf Loch virus]
Mineral_R_127_77157_1_Duplornaviricota	553	558	DMIKMD	6	50	Plus	putative RNA-dependent RNA-polymerase, partial [Elf Loch virus]
Mineral_R_127_77157_1_Duplornaviricota	81	86	DVNGQL	6	50	Plus	RNA-dependent RNA polymerase [Tarumizu tick virus]
Mineral_R_127_77157_1_Duplornaviricota	228	233	DVYEDD	6	50	Plus	RNA-dependent RNA polymerase [Tarumizu tick virus]
Mineral_R_127_77157_1_Duplornaviricota	270	275	EVVEPD	6	50	Plus	RNA-dependent RNA polymerase [Tarumizu tick virus]
Mineral_R_127_77157_1_Duplornaviricota	275	280	DVVFGP	6	50	Plus	RNA-dependent RNA polymerase [Tarumizu tick virus]
Mineral_R_127_77157_1_Duplornaviricota	358	363	EVLGDD	6	50	Plus	RNA-dependent RNA polymerase [Tarumizu tick virus]
Mineral_R_127_77157_1_Duplornaviricota	476	481	TRVVMD	6	50	Plus	RNA-dependent RNA polymerase [Tarumizu tick virus]
Mineral_R_127_77157_1_Duplornaviricota	553	558	DMIKMD	6	50	Plus	RNA-dependent RNA polymerase [Tarumizu tick virus]
Mineral_R_127_77157_1_Duplornaviricota	461	466	DYKFLD	6	50	Plus	RNAdependent RNA polymerase, partial [Orbivirus sp.]
Mineral_R_127_77157_1_Duplornaviricota	226	231	EYDVYE	6	50	Plus	RNA-directed RNA polymerase [Nephila clavipes virus 6]
Mineral_R_127_77157_1_Duplornaviricota	461	466	DYKFLD	6	50	Plus	RNA-directed RNA polymerase [Nephila clavipes virus 6]
Mineral_R_127_77157_1_Duplornaviricota	636	641	RRDAYA	6	50	Plus	RNA-directed RNA polymerase [Nephila clavipes virus 6]
Mineral_R_127_77157_1_Duplornaviricota	223	228	AFNEYD	6	50	Plus	VP1 [Letea virus]
Mineral_R_127_77157_1_Duplornaviricota	228	233	DVYEDD	6	50	Plus	VP1 [Letea virus]
Mineral_R_127_77157_1_Duplornaviricota	195	200	DFSQFD	6	50	Plus	RNA-dependent RNA polymerase VP1 [Chuzan virus]
Mineral_R_127_77157_1_Duplornaviricota	461	466	DYKFLD	6	50	Plus	RNA-dependent RNA polymerase VP1 [Chuzan virus]
Mineral_R_127_77157_1_Duplornaviricota	200	205	DFSEKW	6	50	Plus	RNA-dependent RNA polymerase [African horse sickness virus]
Mineral_R_127_77157_1_Duplornaviricota	228	233	DVYEDD	6	50	Plus	RNA-dependent RNA polymerase [African horse sickness virus]
Mineral_R_127_77157_1_Duplornaviricota	461	466	DYKFLD	6	50	Plus	RNA-dependent RNA polymerase [African horse sickness virus]
Mineral_R_127_77157_1_Duplornaviricota	195	200	DFSQFD	6	50	Plus	VP1 [Sathuvachari virus]
Mineral_R_127_77157_1_Duplornaviricota	200	205	DFSEKW	6	50	Plus	VP1 [Sathuvachari virus]
Mineral_R_127_77157_1_Duplornaviricota	223	228	AFNEYD	6	50	Plus	VP1 [Sathuvachari virus]
Mineral_R_127_77157_1_Duplornaviricota	228	233	DVYEDD	6	50	Plus	VP1 [Sathuvachari virus]
Mineral_R_127_77157_1_Duplornaviricota	461	466	DYKFLD	6	50	Plus	VP1 [Sathuvachari virus]
Mineral_R_127_77157_1_Duplornaviricota	186	191	DGSNLI	6	50	Plus	RNA-dependent RNA polymerase [Chenuda virus]
Mineral_R_127_77157_1_Duplornaviricota	195	200	DFSQFD	6	50	Plus	RNA-dependent RNA polymerase [Chenuda virus]
Mineral_R_127_77157_1_Duplornaviricota	461	466	DYKFLD	6	50	Plus	RNA-dependent RNA polymerase [Chenuda virus]
Mineral_R_127_77157_1_Duplornaviricota	461	466	DYKFLD	6	50	Plus	VP1, partial [Mulberry orbivirus]
Mineral_R_127_77157_1_Duplornaviricota	687	692	ERSSFN	6	50	Plus	VP1, partial [Mulberry orbivirus]
Mineral_R_127_77157_1_Duplornaviricota	93	98	DKSMWS	6	50	Plus	RNAdependent RNA polymerase [Eriocheir sinensis reovirus]
Mineral_R_127_77157_1_Duplornaviricota	181	186	AQSTGD	6	50	Plus	RNAdependent RNA polymerase [Eriocheir sinensis reovirus]
Mineral_R_127_77157_1_Duplornaviricota	195	200	DFSQFD	6	50	Plus	RNAdependent RNA polymerase [Eriocheir sinensis reovirus]
Mineral_R_127_77157_1_Duplornaviricota	461	466	DYKFLD	6	50	Plus	RNAdependent RNA polymerase [Eriocheir sinensis reovirus]
Mineral_R_127_77157_1_Duplornaviricota	524	533	SGKLIELLDN	10	50	Plus	RNAdependent RNA polymerase [Wenling scaldfish reovirus]
Mineral_R_127_77157_1_Duplornaviricota	319	328	SGQRTTLIDN	10	50	Plus	VP1 [Rotavirus F chicken/03V0568/DEU/2003]
Mineral_R_127_77157_1_Duplornaviricota	543	552	KTEKKTRIAR	10	50	Plus	VP1 [Rotavirus F chicken/03V0568/DEU/2003]
Mineral_R_127_77157_1_Duplornaviricota	319	328	SGQRTTLIDN	10	50	Plus	VP1, partial [Porcine rotavirus C]
Mineral_R_127_77157_1_Duplornaviricota	340	349	ISILQTKLAK	10	50	Plus	RNAdependent RNA polymerase [Wenling jack mackerels rotavirus]
Mineral_R_127_77157_1_Duplornaviricota	319	328	SGQRTTLIDN	10	50	Plus	VP1 [Morris orbivirus]
Mineral_R_127_77157_1_Duplornaviricota	319	328	SGQRTTLIDN	10	50	Plus	RNAdependent RNA polymerase, partial [Nanhai dogfish shark rotavirus]
Mineral_R_127_77157_1_Duplornaviricota	319	328	SGQRTTLIDN	10	50	Plus	RNA-directed RNA polymerase [Rotavirus B]
Mineral_R_127_77157_1_Duplornaviricota	319	328	SGQRTTLIDN	10	50	Plus	RNAdependent RNA polymerase [Anopheles annulipes orbivirus]
Mineral_R_127_77157_1_Duplornaviricota	524	533	SGKLIELLDN	10	50	Plus	RNAdependent RNA polymerase [Anopheles annulipes orbivirus]
Mineral_R_127_77157_1_Duplornaviricota	83	92	NGQLLALPFN	10	50	Plus	RNA-dependent RNA polymerase, partial [Serbia reo-like virus 1]
Mineral_R_127_77157_1_Duplornaviricota	524	533	SGKLIELLDN	10	50	Plus	RNA-dependent RNA polymerase, partial [Serbia reo-like virus 1]
Mineral_R_127_77157_1_Duplornaviricota	83	92	NGQLLALPFN	10	50	Plus	hypothetical protein [Apolygus lucorum]
Mineral_R_127_77157_1_Duplornaviricota	524	533	SGKLIELLDN	10	50	Plus	RNA-dependent RNA polymerase [Hubei reo-like virus 14]
Mineral_R_127_77157_1_Duplornaviricota	319	328	SGQRTTLIDN	10	50	Plus	RNAdependent RNA polymerase [Eriocheir sinensis reovirus]
Mineral_R_127_77157_1_Duplornaviricota	319	328	SGQRTTLIDN	10	50	Plus	putative RNA-dependent RNA polymerase VP1 [Kadipiro virus]
Mineral_R_127_77157_1_Duplornaviricota	524	533	SGKLIELLDN	10	50	Plus	putative RNA-dependent RNA polymerase VP1 [Kadipiro virus]
Mineral_R_127_77157_1_Duplornaviricota	319	328	SGQRTTLIDN	10	50	Plus	VP1 [Bannalike virus strain Balaton/2010/HUN]
Mineral_R_127_77157_1_Duplornaviricota	319	328	SGQRTTLIDN	10	50	Plus	putative RNA-dependent RNA polymerase VP1 [Banna virus]
Mineral_R_127_77157_1_Duplornaviricota	319	328	SGQRTTLIDN	10	50	Plus	VP1 [Mangshi virus]
Mineral_R_127_77157_1_Duplornaviricota	319	328	SGQRTTLIDN	10	50	Plus	seadornavirus 3_-_Bmotif
Mineral_R_127_77157_1_Duplornaviricota	319	328	SGQRTTLIDN	10	50	Plus	VP1 protein [Corriparta virus]
Mineral_R_127_77157_1_Duplornaviricota	319	328	SGQRTTLIDN	10	50	Plus	putative RNAdependent RNA polymerase VP1 [St Croix River virus]
Mineral_R_127_77157_1_Duplornaviricota	319	328	SGQRTTLIDN	10	50	Plus	VP1, partial [Mulberry orbivirus]
Mineral_R_127_77157_1_Duplornaviricota	121	130	SGLGFRSVVS	10	50	Plus	RNAdependent RNA polymerase [Antheraea mylitta cypovirus 4]
Mineral_R_127_77157_1_Duplornaviricota	524	533	SGKLIELLDN	10	50	Plus	putative RdRp [Atrato Reolike virus]
Mineral_R_127_77157_1_Duplornaviricota	121	130	SGLGFRSVVS	10	50	Plus	oryza-like virus_-_Bmotif
Mineral_R_127_77157_1_Duplornaviricota	524	533	SGKLIELLDN	10	50	Plus	RNA-dependent RNA polymerase [Hubei reo-like virus 11]
Mineral_R_127_77157_1_Duplornaviricota	524	533	SGKLIELLDN	10	50	Plus	RNA-directed RNA polymerase [Homalodisca vitripennis reovirus]
Organic_C_127_17200_6_Duplornaviricota	483	492	LGDVFTKVAG	10	50	Plus	putative RNAdependent RNA polymerase [Combu doublestrand RNA mycovirus]
Organic_C_127_17200_6_Duplornaviricota	437	446	GRHPEHALLD	10	50	Plus	toti-like virus 9_-_Bmotif
Organic_C_127_17200_6_Duplornaviricota	398	407	SGIAINPDIG	10	50	Plus	toti-like virus 6_-_Bmotif
Organic_C_127_17200_6_Duplornaviricota	398	407	SGIAINPDIG	10	50	Plus	toti-like virus 3_-_Bmotif
Organic_C_127_17200_6_Duplornaviricota	398	407	SGIAINPDIG	10	50	Plus	toti-like virus 2_-_Bmotif
Organic_C_127_17200_6_Duplornaviricota	398	407	SGIAINPDIG	10	50	Plus	toti-like virus 2_-_Bmotif
Organic_C_127_17200_6_Duplornaviricota	398	407	SGIAINPDIG	10	50	Plus	RNA-dependent RNA polymerase [Camponotus yamaokai virus]
Organic_C_127_17200_6_Duplornaviricota	398	407	SGIAINPDIG	10	50	Plus	RNA-dependent RNA polymerase [Drosophila melanogaster totivirus SW-2009a]
Organic_C_127_17200_6_Duplornaviricota	398	407	SGIAINPDIG	10	50	Plus	ifla-like virus 2_-_Bmotif
Organic_C_127_17200_6_Duplornaviricota	483	492	LGDVFTKVAG	10	50	Plus	hypothetical protein 2 [Hubei toti-like virus 15]
Organic_C_127_17200_6_Duplornaviricota	398	407	SGIAINPDIG	10	50	Plus	toti-like virus 11_-_Bmotif
Organic_C_127_17200_6_Duplornaviricota	106	111	PVSNND	6	50	Plus	RNAdependent RNA polymerase [Pseudomonas phage phi13]
Organic_C_127_17200_6_Duplornaviricota	323	328	DVKTMD	6	50	Plus	RNAdependent RNA polymerase [Pseudomonas phage phi13]
Organic_C_127_17200_6_Duplornaviricota	446	451	DMSDDA	6	50	Plus	RNAdependent RNA polymerase [Pseudomonas phage phi13]
Organic_C_127_17200_6_Duplornaviricota	593	598	DVSPEL	6	50	Plus	RNAdependent RNA polymerase [Pseudomonas phage phi13]
Organic_C_127_17200_6_Duplornaviricota	94	99	NVSGYG	6	50	Plus
Organic_C_127_17200_6_Duplornaviricota	106	111	PVSNND	6	50	Plus
Organic_C_127_17200_6_Duplornaviricota	249	254	DMTVYD	6	50	Plus
Organic_C_127_17200_6_Duplornaviricota	323	328	DVKTMD	6	50	Plus
Organic_C_127_17200_6_Duplornaviricota	593	598	DVSPEL	6	50	Plus
Organic_C_127_17200_6_Duplornaviricota	94	99	NVSGYG	6	50	Plus	cystovirus 17_-_Amotif
Organic_C_127_17200_6_Duplornaviricota	106	111	PVSNND	6	50	Plus	cystovirus 17_-_Amotif
Organic_C_127_17200_6_Duplornaviricota	249	254	DMTVYD	6	50	Plus	cystovirus 17_-_Amotif
Organic_C_127_17200_6_Duplornaviricota	323	328	DVKTMD	6	50	Plus	cystovirus 17_-_Amotif
Organic_C_127_17200_6_Duplornaviricota	593	598	DVSPEL	6	50	Plus	cystovirus 17_-_Amotif
Organic_C_127_17200_6_Duplornaviricota	323	328	DVKTMD	6	50	Plus	cysto-like virus_-_Amotif
Organic_C_127_17200_6_Duplornaviricota	593	598	DVSPEL	6	50	Plus	cysto-like virus_-_Amotif
Organic_C_127_17200_6_Duplornaviricota	238	243	RLGSYS	6	50	Plus	cystovirus 4_-_Amotif
Organic_C_127_17200_6_Duplornaviricota	249	254	DMTVYD	6	50	Plus	cystovirus 4_-_Amotif
Organic_C_127_17200_6_Duplornaviricota	319	324	VVGSDV	6	50	Plus	cystovirus 4_-_Amotif
Organic_C_127_17200_6_Duplornaviricota	323	328	DVKTMD	6	50	Plus	cystovirus 4_-_Amotif
Organic_C_127_17200_6_Duplornaviricota	421	426	DVGALH	6	50	Plus	cystovirus 4_-_Amotif
Organic_C_127_17200_6_Duplornaviricota	94	99	NVSGYG	6	50	Plus	cystovirus 10_-_Amotif
Organic_C_127_17200_6_Duplornaviricota	106	111	PVSNND	6	50	Plus	cystovirus 10_-_Amotif
Organic_C_127_17200_6_Duplornaviricota	249	254	DMTVYD	6	50	Plus	cystovirus 10_-_Amotif
Organic_C_127_17200_6_Duplornaviricota	485	490	DVFTKV	6	50	Plus	cystovirus 10_-_Amotif
Organic_C_127_17200_6_Duplornaviricota	593	598	DVSPEL	6	50	Plus	cystovirus 10_-_Amotif
Organic_C_127_17200_6_Duplornaviricota	602	607	LVSTIP	6	50	Plus	cystovirus 10_-_Amotif
Organic_C_127_17200_6_Duplornaviricota	106	111	PVSNND	6	50	Plus	farmland cysto-like virus_-_Amotif
Organic_C_127_17200_6_Duplornaviricota	249	254	DMTVYD	6	50	Plus	farmland cysto-like virus_-_Amotif
Organic_C_127_17200_6_Duplornaviricota	323	328	DVKTMD	6	50	Plus	farmland cysto-like virus_-_Amotif
Organic_C_127_17200_6_Duplornaviricota	106	111	PVSNND	6	50	Plus	sediment cysto-like virus 9_-_Amotif
Organic_C_127_17200_6_Duplornaviricota	323	328	DVKTMD	6	50	Plus	sediment cysto-like virus 9_-_Amotif
Organic_C_127_17200_6_Duplornaviricota	593	598	DVSPEL	6	50	Plus	sediment cysto-like virus 9_-_Amotif
Organic_C_127_17200_6_Duplornaviricota	106	111	PVSNND	6	50	Plus	sediment cysto-like virus 8_-_Amotif
Organic_C_127_17200_6_Duplornaviricota	323	328	DVKTMD	6	50	Plus	sediment cysto-like virus 8_-_Amotif
Organic_C_127_17200_6_Duplornaviricota	593	598	DVSPEL	6	50	Plus	sediment cysto-like virus 8_-_Amotif
Organic_C_127_17200_6_Duplornaviricota	94	99	NVSGYG	6	50	Plus	P2 [Pseudomonas phage phi2954]
Organic_C_127_17200_6_Duplornaviricota	249	254	DMTVYD	6	50	Plus	P2 [Pseudomonas phage phi2954]
Organic_C_127_17200_6_Duplornaviricota	323	328	DVKTMD	6	50	Plus	P2 [Pseudomonas phage phi2954]
Organic_C_127_17200_6_Duplornaviricota	593	598	DVSPEL	6	50	Plus	P2 [Pseudomonas phage phi2954]
Organic_C_127_17200_6_Duplornaviricota	106	111	PVSNND	6	50	Plus	RNAdependent RNA polymerase [Cystoviridae sp.]
Organic_C_127_17200_6_Duplornaviricota	323	328	DVKTMD	6	50	Plus	RNAdependent RNA polymerase [Cystoviridae sp.]
Organic_C_127_17200_6_Duplornaviricota	75	80	DAEGFA	6	50	Plus	RNA polymerase [Pseudomonas phage phi8]
Organic_C_127_17200_6_Duplornaviricota	449	454	DDAAFL	6	50	Plus	RNA polymerase [Pseudomonas phage phi8]
Organic_C_127_17200_6_Duplornaviricota	216	221	IVKGPD	6	50	Plus	sediment cysto-like virus 1_-_Amotif
Organic_C_127_17200_6_Duplornaviricota	249	254	DMTVYD	6	50	Plus	sediment cysto-like virus 1_-_Amotif
Organic_C_127_17200_6_Duplornaviricota	106	111	PVSNND	6	50	Plus	RNAdependent RNA polymerase, partial [Cystoviridae sp.]
Organic_C_127_17200_6_Duplornaviricota	259	264	VVDGHF	6	50	Plus	RNAdependent RNA polymerase, partial [Cystoviridae sp.]
Organic_C_127_17200_6_Duplornaviricota	323	328	DVKTMD	6	50	Plus	RNAdependent RNA polymerase, partial [Cystoviridae sp.]
Organic_C_127_17200_6_Duplornaviricota	573	578	DVDALV	6	50	Plus	RNAdependent RNA polymerase, partial [Cystoviridae sp.]
Organic_C_127_17200_6_Duplornaviricota	588	593	KVDPKD	6	50	Plus	RNAdependent RNA polymerase, partial [Cystoviridae sp.]
Organic_C_127_17200_6_Duplornaviricota	518	523	KPSAWA	6	50	Plus	putative RdRp [Atrato Reolike virus]
Organic_C_127_17200_6_Duplornaviricota	518	523	KPSAWA	6	50	Plus	RNAdependent RNA polymerase [Valmbacken virus]
Organic_C_127_17200_6_Duplornaviricota	106	111	PVSNND	6	50	Plus	putative RNA dependent RNA polymerase [Thrips tabaci associated reovirus 1]
Organic_C_127_17200_6_Duplornaviricota	449	454	DDAAFL	6	50	Plus	RNA-dependent RNA polymerase [Liao ning virus]
Organic_C_127_17200_6_Duplornaviricota	567	572	RTAQFT	6	50	Plus	RNA-dependent RNA polymerase [Liao ning virus]
Organic_C_127_17200_6_Duplornaviricota	88	93	DFHNLL	6	50	Plus	RNA-dependent RNA polymerase [Hubei reo-like virus 14]
Organic_C_127_17200_6_Duplornaviricota	106	111	PVSNND	6	50	Plus	RNA-dependent RNA polymerase [Hubei reo-like virus 14]
Organic_C_127_17200_6_Duplornaviricota	180	185	DFLNAA	6	50	Plus	RNA-dependent RNA polymerase [Hubei reo-like virus 14]
Organic_C_127_17200_6_Duplornaviricota	10	15	LFSQEG	6	50	Plus	putative RNA-dependent RNA polymerase VP1 [Kadipiro virus]
Organic_C_127_17200_6_Duplornaviricota	249	254	DMTVYD	6	50	Plus	putative RNA-dependent RNA polymerase VP1 [Kadipiro virus]
Organic_C_127_17200_6_Duplornaviricota	249	254	DMTVYD	6	50	Plus	RNA-dependent RNA polymerase, partial [Serbia reo-like virus 1]
Organic_C_127_17200_6_Duplornaviricota	249	254	DMTVYD	6	50	Plus	hypothetical protein [Apolygus lucorum]
Organic_C_127_17200_6_Duplornaviricota	334	339	WFTDFF	6	50	Plus	hypothetical protein [Apolygus lucorum]
Organic_C_127_17200_6_Duplornaviricota	449	454	DDAAFL	6	50	Plus	hypothetical protein [Apolygus lucorum]
Organic_C_127_17200_6_Duplornaviricota	570	575	QFTDVD	6	50	Plus	hypothetical protein [Apolygus lucorum]
Organic_C_127_17200_6_Duplornaviricota	113	118	LIAANG	6	50	Plus	RNAdependent RNA polymerase [Lutzomyia reovirus 2]
Organic_C_127_17200_6_Duplornaviricota	323	328	DVKTMD	6	50	Plus	RNAdependent RNA polymerase [Lutzomyia reovirus 2]
Organic_C_127_17200_6_Duplornaviricota	449	454	DDAAFL	6	50	Plus	RNAdependent RNA polymerase [Lutzomyia reovirus 2]
Organic_C_127_17200_6_Duplornaviricota	605	610	TIPADD	6	50	Plus	RNAdependent RNA polymerase [Lutzomyia reovirus 2]
Organic_C_127_17200_6_Duplornaviricota	96	101	SGYGMD	6	50	Plus	putative replicase [Torrey Pines virus]
Organic_C_127_17200_6_Duplornaviricota	122	127	KIRGID	6	50	Plus	putative replicase [Torrey Pines virus]
Organic_C_127_17200_6_Duplornaviricota	323	328	DVKTMD	6	50	Plus	putative replicase [Torrey Pines virus]
Organic_C_127_17200_6_Duplornaviricota	122	127	KIRGID	6	50	Plus	RNAdependent RNA polymerase, partial [Cherax quadricarinatus reovirus]
Organic_C_127_17200_6_Duplornaviricota	249	254	DMTVYD	6	50	Plus	RNAdependent RNA polymerase, partial [Cherax quadricarinatus reovirus]
Organic_C_127_17200_6_Duplornaviricota	323	328	DVKTMD	6	50	Plus	core RdRp protein [Avian orthoreovirus]
Organic_C_127_17200_6_Duplornaviricota	605	610	TIPADD	6	50	Plus	core RdRp protein [Avian orthoreovirus]
Organic_C_127_17200_6_Duplornaviricota	75	80	DAEGFA	6	50	Plus	RdRp [Hubei reolike virus 9]
Organic_C_127_17200_6_Duplornaviricota	122	127	KIRGID	6	50	Plus	RdRp [Hubei reolike virus 9]
Organic_C_127_17200_6_Duplornaviricota	216	221	IVKGPD	6	50	Plus	RdRp [Hubei reolike virus 9]
Organic_C_127_17200_6_Duplornaviricota	323	328	DVKTMD	6	50	Plus	RdRp [Hubei reolike virus 9]
Organic_C_127_17200_6_Duplornaviricota	96	101	SGYGMD	6	50	Plus	RNAdependent RNA polymerase [Cimodo virus]
Organic_C_127_17200_6_Duplornaviricota	122	127	KIRGID	6	50	Plus	RNAdependent RNA polymerase [Cimodo virus]
Organic_C_127_17200_6_Duplornaviricota	216	221	IVKGPD	6	50	Plus	RNAdependent RNA polymerase [Cimodo virus]
Organic_C_127_17200_6_Duplornaviricota	605	610	TIPADD	6	50	Plus	RNA-dependent RNA polymerase [Mammalian orthoreovirus]
Organic_C_127_17200_6_Duplornaviricota	96	101	SGYGMD	6	50	Plus	RNAdependent RNA polymerase [Diaphorina citri reovirus]
Organic_C_127_17200_6_Duplornaviricota	122	127	KIRGID	6	50	Plus	RNAdependent RNA polymerase [Diaphorina citri reovirus]
Organic_C_127_17200_6_Duplornaviricota	323	328	DVKTMD	6	50	Plus	RNAdependent RNA polymerase [Diaphorina citri reovirus]
Organic_C_127_17200_6_Duplornaviricota	96	101	SGYGMD	6	50	Plus	RNA-dependent RNA polymerase [Anopheles cypovirus]
Organic_C_127_17200_6_Duplornaviricota	122	127	KIRGID	6	50	Plus	RNA-dependent RNA polymerase [Anopheles cypovirus]
Organic_C_127_17200_6_Duplornaviricota	318	323	HVVGSD	6	50	Plus	RNA-dependent RNA polymerase [Anopheles cypovirus]
Organic_C_127_17200_6_Duplornaviricota	323	328	DVKTMD	6	50	Plus	RNA-dependent RNA polymerase [Anopheles cypovirus]
Organic_C_127_17200_6_Duplornaviricota	216	221	IVKGPD	6	50	Plus	RNA-dependent RNA polymerase, partial [Broome reo-like virus 1]
Organic_C_127_17200_6_Duplornaviricota	323	328	DVKTMD	6	50	Plus	RNA-dependent RNA polymerase, partial [Broome reo-like virus 1]
Organic_C_127_17200_6_Duplornaviricota	112	117	DLIAAN	6	50	Plus	RNAdependent RNA polymerase [Wenling scaldfish reovirus]
Organic_C_127_17200_6_Duplornaviricota	430	435	ELEAFL	6	50	Plus	RNAdependent RNA polymerase [Wenling scaldfish reovirus]
Organic_C_127_17200_6_Duplornaviricota	449	454	DDAAFL	6	50	Plus	RNAdependent RNA polymerase [Wenling scaldfish reovirus]
Organic_C_127_17200_6_Duplornaviricota	541	546	DLNAIY	6	50	Plus	RNAdependent RNA polymerase [Wenling scaldfish reovirus]
Organic_C_127_17200_6_Duplornaviricota	47	52	YLYSLD	6	50	Plus	RNAdependent RNA polymerase [Anopheles annulipes orbivirus]
Organic_C_127_17200_6_Duplornaviricota	47	52	YLYSLD	6	50	Plus	RNA-dependent RNA polymerase-like protein, partial [uncultured virus]
Organic_C_127_17200_6_Duplornaviricota	238	243	RLGSYS	6	50	Plus	RNA-dependent RNA polymerase-like protein, partial [uncultured virus]
Organic_C_127_17200_6_Duplornaviricota	249	254	DMTVYD	6	50	Plus	RNA-dependent RNA polymerase-like protein, partial [uncultured virus]
Organic_C_127_17200_6_Duplornaviricota	96	101	SGYGMD	6	50	Plus	RNA-dependent RNA polymerase [Fiji disease virus]
Organic_C_127_17200_6_Duplornaviricota	216	221	IVKGPD	6	50	Plus	RNA-dependent RNA polymerase [Fiji disease virus]
Organic_C_127_17200_6_Duplornaviricota	249	254	DMTVYD	6	50	Plus	RNA-dependent RNA polymerase [Fiji disease virus]
Organic_C_127_17200_6_Duplornaviricota	96	101	SGYGMD	6	50	Plus	RNA Polymerase [Nilaparvata lugens reovirus]
Organic_C_127_17200_6_Duplornaviricota	249	254	DMTVYD	6	50	Plus	RNA Polymerase [Nilaparvata lugens reovirus]
Organic_C_127_17200_6_Duplornaviricota	323	328	DVKTMD	6	50	Plus	RNA Polymerase [Nilaparvata lugens reovirus]
Organic_C_127_17200_6_Duplornaviricota	446	451	DMSDDA	6	50	Plus	RNA Polymerase [Nilaparvata lugens reovirus]
Organic_C_127_17200_6_Duplornaviricota	106	111	PVSNND	6	50	Plus	putative RNAdependent RNA polymerase VP1 [St Croix River virus]
Organic_C_127_17200_6_Duplornaviricota	249	254	DMTVYD	6	50	Plus	putative RNAdependent RNA polymerase VP1 [St Croix River virus]
Organic_C_127_17200_6_Duplornaviricota	446	451	DMSDDA	6	50	Plus	putative RNAdependent RNA polymerase VP1 [St Croix River virus]
Organic_C_127_17200_6_Duplornaviricota	518	523	KPSAWA	6	50	Plus	RNA-dependent RNA polymerase [Hubei reo-like virus 11]
Organic_C_127_17200_6_Duplornaviricota	106	111	PVSNND	6	50	Plus	RNAdependent RNA polymerase [Hubei reolike virus 10]
Organic_C_127_17200_6_Duplornaviricota	107	112	VSNNDD	6	50	Plus	RNAdependent RNA polymerase [Hubei reolike virus 10]
Organic_C_127_17200_6_Duplornaviricota	75	80	DAEGFA	6	50	Plus	RNA-directed RNA polymerase [Acinopterus angulatus reovirus]
Organic_C_127_17200_6_Duplornaviricota	216	221	IVKGPD	6	50	Plus	RNA-directed RNA polymerase [Acinopterus angulatus reovirus]
Organic_C_127_17200_6_Duplornaviricota	270	275	DVFGNS	6	50	Plus	RNA-directed RNA polymerase [Acinopterus angulatus reovirus]
Organic_C_127_17200_6_Duplornaviricota	318	323	HVVGSD	6	50	Plus	RNA-directed RNA polymerase [Acinopterus angulatus reovirus]
Organic_C_127_17200_6_Duplornaviricota	323	328	DVKTMD	6	50	Plus	RNA-directed RNA polymerase [Acinopterus angulatus reovirus]
Organic_C_127_17200_6_Duplornaviricota	449	454	DDAAFL	6	50	Plus	RNA-directed RNA polymerase [Acinopterus angulatus reovirus]
Organic_C_127_17200_6_Duplornaviricota	489	494	KVAGER	6	50	Plus	RNA-directed RNA polymerase [Acinopterus angulatus reovirus]
Organic_C_127_17200_6_Duplornaviricota	96	101	SGYGMD	6	50	Plus	putative RNA-dependent polymerase [Mycoreovirus 3]
Organic_C_127_17200_6_Duplornaviricota	216	221	IVKGPD	6	50	Plus	putative RNA-dependent polymerase [Mycoreovirus 3]
Organic_C_127_17200_6_Duplornaviricota	270	275	DVFGNS	6	50	Plus	putative RNA-dependent polymerase [Mycoreovirus 3]
Organic_C_127_17200_6_Duplornaviricota	318	323	HVVGSD	6	50	Plus	putative RNA-dependent polymerase [Mycoreovirus 3]
Organic_C_127_17200_6_Duplornaviricota	489	494	KVAGER	6	50	Plus	putative RNA-dependent polymerase [Mycoreovirus 3]
Organic_C_127_17200_6_Duplornaviricota	421	426	DVGALH	6	50	Plus	RNA-dependent RNA polymerase [Rice ragged stunt virus]
Organic_C_127_17200_6_Duplornaviricota	588	593	KVDPKD	6	50	Plus	RNA-dependent RNA polymerase [Rice ragged stunt virus]
Organic_C_127_17200_6_Duplornaviricota	96	101	SGYGMD	6	50	Plus	oryza-like virus_-_Amotif
Organic_C_127_17200_6_Duplornaviricota	216	221	IVKGPD	6	50	Plus	oryza-like virus_-_Amotif
Organic_C_127_17200_6_Duplornaviricota	259	264	VVDGHF	6	50	Plus	oryza-like virus_-_Amotif
Organic_C_127_17200_6_Duplornaviricota	270	275	DVFGNS	6	50	Plus	oryza-like virus_-_Amotif
Organic_C_127_17200_6_Duplornaviricota	318	323	HVVGSD	6	50	Plus	oryza-like virus_-_Amotif
Organic_C_127_17200_6_Duplornaviricota	573	578	DVDALV	6	50	Plus	oryza-like virus_-_Amotif
Organic_C_127_17200_6_Duplornaviricota	588	593	KVDPKD	6	50	Plus	oryza-like virus_-_Amotif
Organic_C_127_17200_6_Duplornaviricota	75	80	DAEGFA	6	50	Plus	RNA-dependent RNA polymerase P3a [Raspberry latent virus]
Organic_C_127_17200_6_Duplornaviricota	96	101	SGYGMD	6	50	Plus	RNA-dependent RNA polymerase P3a [Raspberry latent virus]
Organic_C_127_17200_6_Duplornaviricota	216	221	IVKGPD	6	50	Plus	RNA-dependent RNA polymerase P3a [Raspberry latent virus]
Organic_C_127_17200_6_Duplornaviricota	270	275	DVFGNS	6	50	Plus	RNA-dependent RNA polymerase P3a [Raspberry latent virus]
Organic_C_127_17200_6_Duplornaviricota	318	323	HVVGSD	6	50	Plus	RNA-dependent RNA polymerase P3a [Raspberry latent virus]
Organic_C_127_17200_6_Duplornaviricota	216	221	IVKGPD	6	50	Plus	VP2 [Reovirus GCRV104]
Organic_C_127_17200_6_Duplornaviricota	421	426	DVGALH	6	50	Plus	VP2 [Reovirus GCRV104]
Organic_C_127_17200_6_Duplornaviricota	573	578	DVDALV	6	50	Plus	VP2 [Reovirus GCRV104]
Organic_C_127_17200_6_Duplornaviricota	216	221	IVKGPD	6	50	Plus	RNAdependent RNA polymerase [Hubei diptera virus 20]
Organic_C_127_17200_6_Duplornaviricota	421	426	DVGALH	6	50	Plus	RNAdependent RNA polymerase [Hubei diptera virus 20]
Organic_C_127_17200_6_Duplornaviricota	573	578	DVDALV	6	50	Plus	RNAdependent RNA polymerase [Hubei diptera virus 20]
Organic_C_127_17200_6_Duplornaviricota	96	101	SGYGMD	6	50	Plus	putative RNAdependent RNA polymerase [Sclerotinia sclerotiorum reovirus 1]
Organic_C_127_17200_6_Duplornaviricota	270	275	DVFGNS	6	50	Plus	putative RNAdependent RNA polymerase [Sclerotinia sclerotiorum reovirus 1]
Organic_C_127_17200_6_Duplornaviricota	318	323	HVVGSD	6	50	Plus	putative RNAdependent RNA polymerase [Sclerotinia sclerotiorum reovirus 1]
Organic_C_127_17200_6_Duplornaviricota	106	111	PVSNND	6	50	Plus	VP1 [Scylla serrata reovirus SZ-2007]
Organic_C_127_17200_6_Duplornaviricota	323	328	DVKTMD	6	50	Plus	VP1 [Scylla serrata reovirus SZ-2007]
Organic_C_127_17200_6_Duplornaviricota	421	426	DVGALH	6	50	Plus	VP1 [Scylla serrata reovirus SZ-2007]
Organic_C_127_17200_6_Duplornaviricota	449	454	DDAAFL	6	50	Plus	VP1 [Scylla serrata reovirus SZ-2007]
Organic_C_127_17200_6_Duplornaviricota	573	578	DVDALV	6	50	Plus	VP1 [Scylla serrata reovirus SZ-2007]
Organic_C_127_17200_6_Duplornaviricota	593	598	DVSPEL	6	50	Plus	VP1 [Scylla serrata reovirus SZ-2007]
Organic_C_127_17200_6_Duplornaviricota	106	111	PVSNND	6	50	Plus	RNA-dependent RNA polymerase [Bobbyc reo-like virus]
Organic_C_127_17200_6_Duplornaviricota	421	426	DVGALH	6	50	Plus	RNA-dependent RNA polymerase [Bobbyc reo-like virus]
Organic_C_127_17200_6_Duplornaviricota	573	578	DVDALV	6	50	Plus	RNA-dependent RNA polymerase [Bobbyc reo-like virus]
Organic_C_127_17200_6_Duplornaviricota	593	598	DVSPEL	6	50	Plus	RNA-dependent RNA polymerase [Bobbyc reo-like virus]
Organic_C_127_17200_6_Duplornaviricota	75	80	DAEGFA	6	50	Plus	RNAdependent RNA polymerase [Hubei reolike virus 6]
Organic_C_127_17200_6_Duplornaviricota	94	99	NVSGYG	6	50	Plus	RNAdependent RNA polymerase [Hubei reolike virus 6]
Organic_C_127_17200_6_Duplornaviricota	106	111	PVSNND	6	50	Plus	RNAdependent RNA polymerase [Hubei reolike virus 6]
Organic_C_127_17200_6_Duplornaviricota	153	158	ASSGFP	6	50	Plus	RNAdependent RNA polymerase [Hubei reolike virus 6]
Organic_C_127_17200_6_Duplornaviricota	216	221	IVKGPD	6	50	Plus	RNAdependent RNA polymerase [Hubei reolike virus 6]
Organic_C_127_17200_6_Duplornaviricota	270	275	DVFGNS	6	50	Plus	RNAdependent RNA polymerase [Hubei reolike virus 6]
Organic_C_127_17200_6_Duplornaviricota	318	323	HVVGSD	6	50	Plus	RNAdependent RNA polymerase [Hubei reolike virus 6]
Organic_C_127_17200_6_Duplornaviricota	323	328	DVKTMD	6	50	Plus	RNAdependent RNA polymerase [Hubei reolike virus 6]
Organic_C_127_17200_6_Duplornaviricota	593	598	DVSPEL	6	50	Plus	RNAdependent RNA polymerase [Hubei reolike virus 6]
Organic_C_127_17200_6_Duplornaviricota	94	99	NVSGYG	6	50	Plus	RNAdependent RNA polymerase, partial [Hudson virus]
Organic_C_127_17200_6_Duplornaviricota	96	101	SGYGMD	6	50	Plus	RNAdependent RNA polymerase, partial [Hudson virus]
Organic_C_127_17200_6_Duplornaviricota	106	111	PVSNND	6	50	Plus	RNAdependent RNA polymerase, partial [Hudson virus]
Organic_C_127_17200_6_Duplornaviricota	216	221	IVKGPD	6	50	Plus	RNAdependent RNA polymerase, partial [Hudson virus]
Organic_C_127_17200_6_Duplornaviricota	270	275	DVFGNS	6	50	Plus	RNAdependent RNA polymerase, partial [Hudson virus]
Organic_C_127_17200_6_Duplornaviricota	318	323	HVVGSD	6	50	Plus	RNAdependent RNA polymerase, partial [Hudson virus]
Organic_C_127_17200_6_Duplornaviricota	593	598	DVSPEL	6	50	Plus	RNAdependent RNA polymerase, partial [Hudson virus]
Organic_C_127_17200_6_Duplornaviricota	106	111	PVSNND	6	50	Plus	RNA-dependent RNA polymerase [Tasmanian devil-associated rotavirus 1]
Organic_C_127_17200_6_Duplornaviricota	323	328	DVKTMD	6	50	Plus	RNA-dependent RNA polymerase [Tasmanian devil-associated rotavirus 1]
Organic_C_127_17200_6_Duplornaviricota	593	598	DVSPEL	6	50	Plus	RNA-dependent RNA polymerase [Tasmanian devil-associated rotavirus 1]
Organic_C_127_17200_6_Duplornaviricota	318	323	HVVGSD	6	50	Plus	putative RNA-dependent RNA-polymerase, partial [Elf Loch virus]
Organic_C_127_17200_6_Duplornaviricota	421	426	DVGALH	6	50	Plus	putative RNA-dependent RNA-polymerase, partial [Elf Loch virus]
Organic_C_127_17200_6_Duplornaviricota	573	578	DVDALV	6	50	Plus	putative RNA-dependent RNA-polymerase, partial [Elf Loch virus]
Organic_C_127_17200_6_Duplornaviricota	96	101	SGYGMD	6	50	Plus	RNA-dependent RNA polymerase [Tarumizu tick virus]
Organic_C_127_17200_6_Duplornaviricota	216	221	IVKGPD	6	50	Plus	RNA-dependent RNA polymerase [Tarumizu tick virus]
Organic_C_127_17200_6_Duplornaviricota	270	275	DVFGNS	6	50	Plus	RNA-dependent RNA polymerase [Tarumizu tick virus]
Organic_C_127_17200_6_Duplornaviricota	249	254	DMTVYD	6	50	Plus	RNAdependent RNA polymerase, partial [Orbivirus sp.]
Organic_C_127_17200_6_Duplornaviricota	249	254	DMTVYD	6	50	Plus	RNA-directed RNA polymerase [Nephila clavipes virus 6]
Organic_C_127_17200_6_Duplornaviricota	252	257	VYDAHG	6	50	Plus	RNA-directed RNA polymerase [Nephila clavipes virus 6]
Organic_C_127_17200_6_Duplornaviricota	573	578	DVDALV	6	50	Plus	RNA-directed RNA polymerase [Nephila clavipes virus 6]
Organic_C_127_17200_6_Duplornaviricota	249	254	DMTVYD	6	50	Plus	VP1 [Letea virus]
Organic_C_127_17200_6_Duplornaviricota	300	305	TYKTRD	6	50	Plus	VP1 [Letea virus]
Organic_C_127_17200_6_Duplornaviricota	323	328	DVKTMD	6	50	Plus	VP1 [Letea virus]
Organic_C_127_17200_6_Duplornaviricota	249	254	DMTVYD	6	50	Plus	RNA-dependent RNA polymerase VP1 [Chuzan virus]
Organic_C_127_17200_6_Duplornaviricota	446	451	DMSDDA	6	50	Plus	RNA-dependent RNA polymerase VP1 [Chuzan virus]
Organic_C_127_17200_6_Duplornaviricota	249	254	DMTVYD	6	50	Plus	VP1 [Sathuvachari virus]
Organic_C_127_17200_6_Duplornaviricota	106	111	PVSNND	6	50	Plus	RNA-dependent RNA polymerase [Chenuda virus]
Organic_C_127_17200_6_Duplornaviricota	249	254	DMTVYD	6	50	Plus	RNA-dependent RNA polymerase [Chenuda virus]
Organic_C_127_17200_6_Duplornaviricota	300	305	TYKTRD	6	50	Plus	RNAdependent RNA polymerase [Eriocheir sinensis reovirus]
Organic_C_127_17200_6_Duplornaviricota	323	328	DVKTMD	6	50	Plus	RNAdependent RNA polymerase [Eriocheir sinensis reovirus]
Organic_C_127_17200_6_Duplornaviricota	275	284	SGPPNYFLTA	10	50	Plus	RNAdependent RNA polymerase, partial [Cherax quadricarinatus reovirus]
Organic_C_127_431_1_Duplornaviricota	264	273	SGLGPNFFFN	10	50	Plus	putative RNA dependent RNA polymerase [Magnaporthe oryzae virus 1]
Organic_C_127_431_1_Duplornaviricota	264	273	SGLGPNFFFN	10	50	Plus	RNAdependent RNA polymerase [Rosellinia necatrix megabirnavirus 2W8]
Organic_C_127_431_1_Duplornaviricota	264	273	SGLGPNFFFN	10	50	Plus	RNAdependent RNA polymerase [Sclerotinia sclerotiorum megabirnavirus 1]
Organic_C_127_431_1_Duplornaviricota	288	297	AGVLTSSDLT	10	50	Plus	toti-like virus 12_-_Bmotif
Organic_C_127_431_1_Duplornaviricota	264	273	SGLGPNFFFN	10	50	Plus	putative RNA dependent RNA polymerase [Epichloe festucae virus 1]
Organic_C_127_431_1_Duplornaviricota	264	273	SGLGPNFFFN	10	50	Plus	putative RNAdependent RNA polymerase [Alternaria arborescens victorivirus 1]
Organic_C_127_431_1_Duplornaviricota	264	273	SGLGPNFFFN	10	50	Plus	toti-like virus 1_-_Bmotif
Organic_C_127_431_1_Duplornaviricota	152	161	LGAAFAGLKN	10	50	Plus	polyprotein [Tomato matilda virus]
Organic_C_127_431_1_Duplornaviricota	264	273	SGLGPNFFFN	10	50	Plus	polyprotein, partial [Bemisia tabaci]
Organic_C_127_431_1_Duplornaviricota	264	273	SGLGPNFFFN	10	50	Plus	RNA-dependent RNA polymerase, partial [Fitzroy Crossing toti-like virus 2]
Organic_C_127_431_1_Duplornaviricota	193	198	DVKNFD	6	50	Plus	RNAdependent RNA polymerase [Pseudomonas phage phi13]
Organic_C_127_431_1_Duplornaviricota	252	257	DGSSFD	6	50	Plus	RNAdependent RNA polymerase [Pseudomonas phage phi13]
Organic_C_127_431_1_Duplornaviricota	327	332	DRTDRD	6	50	Plus	RNAdependent RNA polymerase [Pseudomonas phage phi13]
Organic_C_127_431_1_Duplornaviricota	193	198	DVKNFD	6	50	Plus
Organic_C_127_431_1_Duplornaviricota	193	198	DVKNFD	6	50	Plus	cystovirus 17_-_Amotif
Organic_C_127_431_1_Duplornaviricota	252	257	DGSSFD	6	50	Plus	cystovirus 17_-_Amotif
Organic_C_127_431_1_Duplornaviricota	252	257	DGSSFD	6	50	Plus	cysto-like virus_-_Amotif
Organic_C_127_431_1_Duplornaviricota	172	177	THGSRD	6	50	Plus	cystovirus 4_-_Amotif
Organic_C_127_431_1_Duplornaviricota	193	198	DVKNFD	6	50	Plus	cystovirus 4_-_Amotif
Organic_C_127_431_1_Duplornaviricota	252	257	DGSSFD	6	50	Plus	cystovirus 4_-_Amotif
Organic_C_127_431_1_Duplornaviricota	193	198	DVKNFD	6	50	Plus	cystovirus 10_-_Amotif
Organic_C_127_431_1_Duplornaviricota	252	257	DGSSFD	6	50	Plus	cystovirus 10_-_Amotif
Organic_C_127_431_1_Duplornaviricota	327	332	DRTDRD	6	50	Plus	farmland cysto-like virus_-_Amotif
Organic_C_127_431_1_Duplornaviricota	16	21	DRDLLD	6	50	Plus	sediment cysto-like virus 9_-_Amotif
Organic_C_127_431_1_Duplornaviricota	193	198	DVKNFD	6	50	Plus	sediment cysto-like virus 9_-_Amotif
Organic_C_127_431_1_Duplornaviricota	252	257	DGSSFD	6	50	Plus	sediment cysto-like virus 9_-_Amotif
Organic_C_127_431_1_Duplornaviricota	193	198	DVKNFD	6	50	Plus	sediment cysto-like virus 8_-_Amotif
Organic_C_127_431_1_Duplornaviricota	252	257	DGSSFD	6	50	Plus	sediment cysto-like virus 8_-_Amotif
Organic_C_127_431_1_Duplornaviricota	252	257	DGSSFD	6	50	Plus	P2 [Pseudomonas phage phi2954]
Organic_C_127_431_1_Duplornaviricota	39	44	EASLFR	6	50	Plus	RNA polymerase [Pseudomonas phage phi8]
Organic_C_127_431_1_Duplornaviricota	193	198	DVKNFD	6	50	Plus	RNA polymerase [Pseudomonas phage phi8]
Organic_C_127_431_1_Duplornaviricota	122	127	AVKEVT	6	50	Plus	sediment cysto-like virus 1_-_Amotif
Organic_C_127_431_1_Duplornaviricota	16	21	DRDLLD	6	50	Plus	RNAdependent RNA polymerase, partial [Cystoviridae sp.]
Organic_C_127_431_1_Duplornaviricota	252	257	DGSSFD	6	50	Plus	putative RdRp [Atrato Reolike virus]
Organic_C_127_431_1_Duplornaviricota	252	257	DGSSFD	6	50	Plus	RNAdependent RNA polymerase [Valmbacken virus]
Organic_C_127_431_1_Duplornaviricota	193	198	DVKNFD	6	50	Plus	putative RNA dependent RNA polymerase [Thrips tabaci associated reovirus 1]
Organic_C_127_431_1_Duplornaviricota	252	257	DGSSFD	6	50	Plus	putative RNA dependent RNA polymerase [Thrips tabaci associated reovirus 1]
Organic_C_127_431_1_Duplornaviricota	193	198	DVKNFD	6	50	Plus	RNA-dependent RNA polymerase [Liao ning virus]
Organic_C_127_431_1_Duplornaviricota	252	257	DGSSFD	6	50	Plus	RNA-dependent RNA polymerase [Liao ning virus]
Organic_C_127_431_1_Duplornaviricota	193	198	DVKNFD	6	50	Plus	putative RNA-dependent RNA polymerase VP1 [Banna virus]
Organic_C_127_431_1_Duplornaviricota	252	257	DGSSFD	6	50	Plus	putative RNA-dependent RNA polymerase VP1 [Banna virus]
Organic_C_127_431_1_Duplornaviricota	252	257	DGSSFD	6	50	Plus	putative RNA-dependent RNA polymerase VP1 [Kadipiro virus]
Organic_C_127_431_1_Duplornaviricota	193	198	DVKNFD	6	50	Plus	truncated putative RNA-dependent RNA polymerase-like protein, partial [uncultured virus]
Organic_C_127_431_1_Duplornaviricota	193	198	DVKNFD	6	50	Plus	hypothetical protein [Apolygus lucorum]
Organic_C_127_431_1_Duplornaviricota	252	257	DGSSFD	6	50	Plus	hypothetical protein [Apolygus lucorum]
Organic_C_127_431_1_Duplornaviricota	327	332	DRTDRD	6	50	Plus	hypothetical protein [Apolygus lucorum]
Organic_C_127_431_1_Duplornaviricota	193	198	DVKNFD	6	50	Plus	core RdRp protein [Avian orthoreovirus]
Organic_C_127_431_1_Duplornaviricota	200	205	NIPGFL	6	50	Plus	RdRp [Hubei reolike virus 9]
Organic_C_127_431_1_Duplornaviricota	252	257	DGSSFD	6	50	Plus	RdRp [Hubei reolike virus 9]
Organic_C_127_431_1_Duplornaviricota	193	198	DVKNFD	6	50	Plus	RNAdependent RNA polymerase [Cimodo virus]
Organic_C_127_431_1_Duplornaviricota	193	198	DVKNFD	6	50	Plus	reo-like virus 1_-_Amotif
Organic_C_127_431_1_Duplornaviricota	252	257	DGSSFD	6	50	Plus	reo-like virus 1_-_Amotif
Organic_C_127_431_1_Duplornaviricota	252	257	DGSSFD	6	50	Plus	RNA-dependent RNA polymerase [Mammalian orthoreovirus]
Organic_C_127_431_1_Duplornaviricota	252	257	DGSSFD	6	50	Plus	RNAdependent RNA polymerase [Diaphorina citri reovirus]
Organic_C_127_431_1_Duplornaviricota	315	320	WNSGDD	6	50	Plus	RNAdependent RNA polymerase [Diaphorina citri reovirus]
Organic_C_127_431_1_Duplornaviricota	193	198	DVKNFD	6	50	Plus	RNA-dependent RNA polymerase, partial [Broome reo-like virus 1]
Organic_C_127_431_1_Duplornaviricota	297	302	TLDGLD	6	50	Plus	RNA-dependent RNA polymerase, partial [Broome reo-like virus 1]
Organic_C_127_431_1_Duplornaviricota	193	198	DVKNFD	6	50	Plus	RNAdependent RNA polymerase [Wenling scaldfish reovirus]
Organic_C_127_431_1_Duplornaviricota	49	54	DLRSPT	6	50	Plus	RNAdependent RNA polymerase [Anopheles annulipes orbivirus]
Organic_C_127_431_1_Duplornaviricota	193	198	DVKNFD	6	50	Plus	RNAdependent RNA polymerase [Anopheles annulipes orbivirus]
Organic_C_127_431_1_Duplornaviricota	290	295	VLTSSD	6	50	Plus	RNAdependent RNA polymerase [Anopheles annulipes orbivirus]
Organic_C_127_431_1_Duplornaviricota	49	54	DLRSPT	6	50	Plus	RNA-dependent RNA polymerase-like protein, partial [uncultured virus]
Organic_C_127_431_1_Duplornaviricota	290	295	VLTSSD	6	50	Plus	RNA-dependent RNA polymerase-like protein, partial [uncultured virus]
Organic_C_127_431_1_Duplornaviricota	193	198	DVKNFD	6	50	Plus	RNA-dependent RNA polymerase [Fiji disease virus]
Organic_C_127_431_1_Duplornaviricota	252	257	DGSSFD	6	50	Plus	RNA Polymerase [Nilaparvata lugens reovirus]
Organic_C_127_431_1_Duplornaviricota	315	320	WNSGDD	6	50	Plus	RNA Polymerase [Nilaparvata lugens reovirus]
Organic_C_127_431_1_Duplornaviricota	252	257	DGSSFD	6	50	Plus	RNA-dependent RNA polymerase [Hubei reo-like virus 11]
Organic_C_127_431_1_Duplornaviricota	193	198	DVKNFD	6	50	Plus	RNAdependent RNA polymerase [Hubei reolike virus 10]
Organic_C_127_431_1_Duplornaviricota	252	257	DGSSFD	6	50	Plus	RNAdependent RNA polymerase [Hubei reolike virus 10]
Organic_C_127_431_1_Duplornaviricota	55	60	HVIGPD	6	50	Plus	RNA-directed RNA polymerase [Acinopterus angulatus reovirus]
Organic_C_127_431_1_Duplornaviricota	252	257	DGSSFD	6	50	Plus	RNA-directed RNA polymerase [Acinopterus angulatus reovirus]
Organic_C_127_431_1_Duplornaviricota	55	60	HVIGPD	6	50	Plus	putative RNA-dependent polymerase [Mycoreovirus 3]
Organic_C_127_431_1_Duplornaviricota	193	198	DVKNFD	6	50	Plus	putative RNA-dependent polymerase [Mycoreovirus 3]
Organic_C_127_431_1_Duplornaviricota	16	21	DRDLLD	6	50	Plus	RNA-dependent RNA polymerase [Rice ragged stunt virus]
Organic_C_127_431_1_Duplornaviricota	193	198	DVKNFD	6	50	Plus	RNA-dependent RNA polymerase [Rice ragged stunt virus]
Organic_C_127_431_1_Duplornaviricota	16	21	DRDLLD	6	50	Plus	oryza-like virus_-_Amotif
Organic_C_127_431_1_Duplornaviricota	55	60	HVIGPD	6	50	Plus	oryza-like virus_-_Amotif
Organic_C_127_431_1_Duplornaviricota	193	198	DVKNFD	6	50	Plus	oryza-like virus_-_Amotif
Organic_C_127_431_1_Duplornaviricota	297	302	TLDGLD	6	50	Plus	oryza-like virus_-_Amotif
Organic_C_127_431_1_Duplornaviricota	55	60	HVIGPD	6	50	Plus	RNA-dependent RNA polymerase P3a [Raspberry latent virus]
Organic_C_127_431_1_Duplornaviricota	193	198	DVKNFD	6	50	Plus	RNA-dependent RNA polymerase P3a [Raspberry latent virus]
Organic_C_127_431_1_Duplornaviricota	237	242	DYEGGK	6	50	Plus	RNA-dependent RNA polymerase P3a [Raspberry latent virus]
Organic_C_127_431_1_Duplornaviricota	55	60	HVIGPD	6	50	Plus	putative RNAdependent RNA polymerase [Sclerotinia sclerotiorum reovirus 1]
Organic_C_127_431_1_Duplornaviricota	193	198	DVKNFD	6	50	Plus	RNA-dependent RNA polymerase [Bobbyc reo-like virus]
Organic_C_127_431_1_Duplornaviricota	252	257	DGSSFD	6	50	Plus	RNA-dependent RNA polymerase [Bobbyc reo-like virus]
Organic_C_127_431_1_Duplornaviricota	55	60	HVIGPD	6	50	Plus	RNAdependent RNA polymerase [Hubei reolike virus 6]
Organic_C_127_431_1_Duplornaviricota	315	320	WNSGDD	6	50	Plus	RNAdependent RNA polymerase [Hubei reolike virus 6]
Organic_C_127_431_1_Duplornaviricota	55	60	HVIGPD	6	50	Plus	RNAdependent RNA polymerase, partial [Hudson virus]
Organic_C_127_431_1_Duplornaviricota	193	198	DVKNFD	6	50	Plus	RNAdependent RNA polymerase, partial [Hudson virus]
Organic_C_127_431_1_Duplornaviricota	252	257	DGSSFD	6	50	Plus	RNAdependent RNA polymerase, partial [Hudson virus]
Organic_C_127_431_1_Duplornaviricota	315	320	WNSGDD	6	50	Plus	RNAdependent RNA polymerase, partial [Hudson virus]
Organic_C_127_431_1_Duplornaviricota	193	198	DVKNFD	6	50	Plus	RNA-dependent RNA polymerase [Tasmanian devil-associated rotavirus 1]
Organic_C_127_431_1_Duplornaviricota	252	257	DGSSFD	6	50	Plus	RNA-dependent RNA polymerase [Tasmanian devil-associated rotavirus 1]
Organic_C_127_431_1_Duplornaviricota	193	198	DVKNFD	6	50	Plus	putative RNA-dependent RNA-polymerase, partial [Elf Loch virus]
Organic_C_127_431_1_Duplornaviricota	55	60	HVIGPD	6	50	Plus	RNA-dependent RNA polymerase [Tarumizu tick virus]
Organic_C_127_431_1_Duplornaviricota	193	198	DVKNFD	6	50	Plus	RNA-dependent RNA polymerase [Tarumizu tick virus]
Organic_C_127_431_1_Duplornaviricota	327	332	DRTDRD	6	50	Plus	RNAdependent RNA polymerase, partial [Orbivirus sp.]
Organic_C_127_431_1_Duplornaviricota	16	21	DRDLLD	6	50	Plus	RNA-directed RNA polymerase [Nephila clavipes virus 6]
Organic_C_127_431_1_Duplornaviricota	193	198	DVKNFD	6	50	Plus	VP1 [Letea virus]
Organic_C_127_431_1_Duplornaviricota	252	257	DGSSFD	6	50	Plus	RNA-dependent RNA polymerase VP1 [Chuzan virus]
Organic_C_127_431_1_Duplornaviricota	327	332	DRTDRD	6	50	Plus	RNA-dependent RNA polymerase VP1 [Chuzan virus]
Organic_C_127_431_1_Duplornaviricota	193	198	DVKNFD	6	50	Plus	RNA-dependent RNA polymerase [African horse sickness virus]
Organic_C_127_431_1_Duplornaviricota	252	257	DGSSFD	6	50	Plus	VP1 [Sathuvachari virus]
Organic_C_127_431_1_Duplornaviricota	193	198	DVKNFD	6	50	Plus	RNA-dependent RNA polymerase [Chenuda virus]
Organic_C_127_431_1_Duplornaviricota	252	257	DGSSFD	6	50	Plus	RNA-dependent RNA polymerase [Chenuda virus]
Organic_C_127_431_1_Duplornaviricota	259	264	DYGNPS	6	50	Plus	RNA-dependent RNA polymerase [Chenuda virus]
Organic_C_127_431_1_Duplornaviricota	193	198	DVKNFD	6	50	Plus	VP1, partial [Mulberry orbivirus]
Organic_C_127_431_1_Duplornaviricota	252	257	DGSSFD	6	50	Plus	RNAdependent RNA polymerase [Eriocheir sinensis reovirus]
Organic_C_127_431_1_Duplornaviricota	317	326	SGDDNVLLFT	10	50	Plus	hypothetical protein [Apolygus lucorum]
Organic_C_127_431_1_Duplornaviricota	264	273	SGLGPNFFFN	10	50	Plus	putative RdRp [Atrato Reolike virus]
Organic_C_127_431_1_Duplornaviricota	264	273	SGLGPNFFFN	10	50	Plus	RNA-directed RNA polymerase [Scaphoideus titanus reo-like virus 1]
Organic_C_127_431_1_Duplornaviricota	264	273	SGLGPNFFFN	10	50	Plus	putative RNA dependent RNA polymerase [Rice gall dwarf virus]
Organic_C_127_431_1_Duplornaviricota	264	273	SGLGPNFFFN	10	50	Plus	putative RNA dependent RNA polymerase [Thrips tabaci associated reovirus 1]
Organic_C_127_431_1_Duplornaviricota	165	174	ERYAFTLTHG	10	50	Plus	RNA-directed RNA polymerase [Chiqui virus]
Organic_C_127_5507_1_Duplornaviricota	392	401	SGWQWTAFYD	10	50	Plus	gagpollike fusion protein [Maizeassociated totivirus 3]
Organic_C_127_5507_1_Duplornaviricota	392	401	SGWQWTAFYD	10	50	Plus	putative RNA-dependent RNA polymerase [Amasya cherry disease associated chrysovirus]
Organic_C_127_5507_1_Duplornaviricota	392	401	SGWQWTAFYD	10	50	Plus	RdRp [Embera virus]
Organic_C_127_5507_1_Duplornaviricota	392	401	SGWQWTAFYD	10	50	Plus	RNAdependent RNA polymerase [Botryosphaeria dothidea chrysovirus]
Organic_C_127_5507_1_Duplornaviricota	392	401	SGWQWTAFYD	10	50	Plus	RNAdependent RNA polymerase [Fusarium graminearum dsRNA mycovirus 2]
Organic_C_127_5507_1_Duplornaviricota	392	401	SGWQWTAFYD	10	50	Plus	RNAdependent RNA polymerase [Keenan totilike virus]
Organic_C_127_5507_1_Duplornaviricota	419	428	LGIDITTLLE	10	50	Plus	RNAdependent RNA polymerase [Keenan totilike virus]
Organic_C_127_5507_1_Duplornaviricota	392	401	SGWQWTAFYD	10	50	Plus	RNAdependent RNA polymerase [Rosellinia necatrix megabirnavirus 1/W779]
Organic_C_127_5507_1_Duplornaviricota	392	401	SGWQWTAFYD	10	50	Plus	RNAdependent RNA polymerase [Rosellinia necatrix megabirnavirus 2W8]
Organic_C_127_5507_1_Duplornaviricota	392	401	SGWQWTAFYD	10	50	Plus	RNAdependent RNA polymerase [Sclerotinia sclerotiorum megabirnavirus 1]
Organic_C_127_5507_1_Duplornaviricota	567	576	LGTKSDKLIV	10	50	Plus	RNAdirected RNA polymerase, partial [Scaphoideus titanus totilike virus 1]
Organic_C_127_5507_1_Duplornaviricota	392	401	SGWQWTAFYD	10	50	Plus	RNAdirected RNA polymerase [Aedes aegypti totivirus]
Organic_C_127_5507_1_Duplornaviricota	392	401	SGWQWTAFYD	10	50	Plus	Mongolia alphachrysovirus 2_-_Bmotif
Organic_C_127_5507_1_Duplornaviricota	392	401	SGWQWTAFYD	10	50	Plus	toti-like virus 2_-_Bmotif
Organic_C_127_5507_1_Duplornaviricota	392	401	SGWQWTAFYD	10	50	Plus	toti-like virus 29_-_Bmotif
Organic_C_127_5507_1_Duplornaviricota	392	401	SGWQWTAFYD	10	50	Plus	toti-like virus 11_-_Bmotif
Organic_C_127_5507_1_Duplornaviricota	544	553	VGIRRHEAII	10	50	Plus	toti-like virus 2_-_Bmotif
Organic_C_127_5507_1_Duplornaviricota	392	401	SGWQWTAFYD	10	50	Plus	RdRp [Anopheles totivirus]
Organic_C_127_5507_1_Duplornaviricota	392	401	SGWQWTAFYD	10	50	Plus	CP-RdRp fusion protein [Phytophthora cactorum RNA virus 1]
Organic_C_127_5507_1_Duplornaviricota	472	481	EYLRKWSMVG	10	50	Plus	polymerase [Lonestar tick totivirus]
Organic_C_127_5507_1_Duplornaviricota	419	428	LGIDITTLLE	10	50	Plus	RdRp [Penaeid shrimp infectious myonecrosis virus]
Organic_C_127_5507_1_Duplornaviricota	392	401	SGWQWTAFYD	10	50	Plus	RNA-dependent RNA polymerase [Piscine myocarditis virus AL V-708]
Organic_C_127_5507_1_Duplornaviricota	392	401	SGWQWTAFYD	10	50	Plus	2211445A_-_Bmotif ORF
Organic_C_127_5507_1_Duplornaviricota	392	401	SGWQWTAFYD	10	50	Plus	RNAdependent RNA polymerase [Lindangsbacken virus]
Organic_C_127_5507_1_Duplornaviricota	616	625	SVSGLTDIID	10	50	Plus	RNA dependent RNA polymerase [Diatom colony associated dsRNA virus 8]
Organic_C_127_5507_1_Duplornaviricota	616	625	SVSGLTDIID	10	50	Plus	RNA dependent RNA polymerase [Diatom colony associated dsRNA virus 13]
Organic_C_127_5507_1_Duplornaviricota	392	401	SGWQWTAFYD	10	50	Plus	CP-RdRp fusion protein [Pythium splendens RNA virus 1]
Organic_C_127_5507_1_Duplornaviricota	529	538	GEWRLVDMML	10	50	Plus	RNA dependent RNA polymerase [Red clover powdery mildewassociated totivirus 3]
Organic_C_127_5507_1_Duplornaviricota	392	401	SGWQWTAFYD	10	50	Plus	RNAdependent RNA polymerase [Trichoderma harzianum mycovirus 1]
Organic_C_127_5507_1_Duplornaviricota	616	625	SVSGLTDIID	10	50	Plus	RNAdependent RNA polymerase, partial [Erysiphales associated totivirus 23]
Organic_C_127_5507_1_Duplornaviricota	392	401	SGWQWTAFYD	10	50	Plus	putative RNA dependent RNA polymerase [Plasmopara viticola associated totiviruslike 2]
Organic_C_127_5507_1_Duplornaviricota	392	401	SGWQWTAFYD	10	50	Plus	hypothetical protein 3 [Hubei toti-like virus 16]
Organic_C_127_5507_1_Duplornaviricota	392	401	SGWQWTAFYD	10	50	Plus	putative RNAdependent RNA polymerase, partial [Lepraria chrysovirus 1]
Organic_C_127_5507_1_Duplornaviricota	392	401	SGWQWTAFYD	10	50	Plus	RNA-dependent RNA polymerase [Leptosphaeria biglobosa quadrivirus 1]
Organic_C_127_5507_1_Duplornaviricota	392	401	SGWQWTAFYD	10	50	Plus	RdRp [Colletotrichum gloeosporioides chrysovirus 1]
Organic_C_127_5507_1_Duplornaviricota	392	401	SGWQWTAFYD	10	50	Plus	toti-like virus 6_-_Bmotif
Organic_C_127_5507_1_Duplornaviricota	392	401	SGWQWTAFYD	10	50	Plus	toti-like virus 5_-_Bmotif
Organic_C_127_5507_1_Duplornaviricota	462	471	SKNFFSTTHN	10	50	Plus	polyprotein [Totiviridae sp.]
Organic_C_127_5507_1_Duplornaviricota	330	339	VSKRMVHIMN	10	50	Plus	victori-like virus 6_-_Bmotif
Organic_C_127_5507_1_Duplornaviricota	392	401	SGWQWTAFYD	10	50	Plus	toti-like virus 13_-_Bmotif
Organic_C_127_5507_1_Duplornaviricota	392	401	SGWQWTAFYD	10	50	Plus	hypothetical protein 2 [Hubei toti-like virus 24]
Organic_C_127_5507_1_Duplornaviricota	392	401	SGWQWTAFYD	10	50	Plus	unnamed protein product [Heligmosomoides polygyrus]
Organic_C_127_5507_1_Duplornaviricota	544	553	VGIRRHEAII	10	50	Plus	toti-like virus 11_-_Bmotif
Organic_C_127_5507_1_Duplornaviricota	472	481	EYLRKWSMVG	10	50	Plus	toti-like virus 10_-_Bmotif
Organic_C_127_5507_1_Duplornaviricota	50	59	KKVRGTIFNI	10	50	Plus	hypothetical protein 2 [Hubei toti-like virus 10]
Organic_C_127_5507_1_Duplornaviricota	419	428	LGIDITTLLE	10	50	Plus	cap-pol fusion protein, partial [Wallemia sebi mycovirus 1]
Organic_C_127_5507_1_Duplornaviricota	462	471	SKNFFSTTHN	10	50	Plus	polyprotein, partial [Totiviridae sp.]
Organic_C_127_5507_1_Duplornaviricota	392	401	SGWQWTAFYD	10	50	Plus	hypothetical protein 3 [Beihai sea slater virus 3]
Organic_C_127_5507_1_Duplornaviricota	462	471	SKNFFSTTHN	10	50	Plus	polyprotein, partial [Totiviridae sp.]
Organic_C_127_5507_1_Duplornaviricota	616	625	SVSGLTDIID	10	50	Plus	hypothetical protein 2, partial [Riboviria sp.]
Organic_C_127_5507_1_Duplornaviricota	322	327	DQSAFD	6	50	Plus	RNAdependent RNA polymerase [Pseudomonas phage phi13]
Organic_C_127_5507_1_Duplornaviricota	267	272	IVSSEF	6	50	Plus
Organic_C_127_5507_1_Duplornaviricota	322	327	DQSAFD	6	50	Plus
Organic_C_127_5507_1_Duplornaviricota	322	327	DQSAFD	6	50	Plus	cystovirus 17_-_Amotif
Organic_C_127_5507_1_Duplornaviricota	247	252	NVSNKA	6	50	Plus	cysto-like virus_-_Amotif
Organic_C_127_5507_1_Duplornaviricota	322	327	DQSAFD	6	50	Plus	cysto-like virus_-_Amotif
Organic_C_127_5507_1_Duplornaviricota	498	503	YPGSRD	6	50	Plus	cystovirus 4_-_Amotif
Organic_C_127_5507_1_Duplornaviricota	668	673	IFGSGD	6	50	Plus	cystovirus 4_-_Amotif
Organic_C_127_5507_1_Duplornaviricota	322	327	DQSAFD	6	50	Plus	cystovirus 10_-_Amotif
Organic_C_127_5507_1_Duplornaviricota	69	74	FQALHD	6	50	Plus	sediment cysto-like virus 9_-_Amotif
Organic_C_127_5507_1_Duplornaviricota	81	86	KVNLWD	6	50	Plus	sediment cysto-like virus 9_-_Amotif
Organic_C_127_5507_1_Duplornaviricota	322	327	DQSAFD	6	50	Plus	sediment cysto-like virus 9_-_Amotif
Organic_C_127_5507_1_Duplornaviricota	535	540	DMMLDD	6	50	Plus	sediment cysto-like virus 9_-_Amotif
Organic_C_127_5507_1_Duplornaviricota	322	327	DQSAFD	6	50	Plus	sediment cysto-like virus 8_-_Amotif
Organic_C_127_5507_1_Duplornaviricota	247	252	NVSNKA	6	50	Plus	P2 [Pseudomonas phage phi2954]
Organic_C_127_5507_1_Duplornaviricota	322	327	DQSAFD	6	50	Plus	P2 [Pseudomonas phage phi2954]
Organic_C_127_5507_1_Duplornaviricota	740	745	KVENKW	6	50	Plus	RNAdependent RNA polymerase [Cystoviridae sp.]
Organic_C_127_5507_1_Duplornaviricota	96	101	DQKELK	6	50	Plus	sediment cysto-like virus 1_-_Amotif
Organic_C_127_5507_1_Duplornaviricota	598	603	FEKEYG	6	50	Plus	sediment cysto-like virus 1_-_Amotif
Organic_C_127_5507_1_Duplornaviricota	640	645	DVREIP	6	50	Plus	sediment cysto-like virus 1_-_Amotif
Organic_C_127_5507_1_Duplornaviricota	200	205	AGSAFD	6	50	Plus	putative RdRp [Atrato Reolike virus]
Organic_C_127_5507_1_Duplornaviricota	200	205	AGSAFD	6	50	Plus	RNAdependent RNA polymerase [Valmbacken virus]
Organic_C_127_5507_1_Duplornaviricota	322	327	DQSAFD	6	50	Plus	putative RNA dependent RNA polymerase [Thrips tabaci associated reovirus 1]
Organic_C_127_5507_1_Duplornaviricota	322	327	DQSAFD	6	50	Plus	putative RNA dependent RNA polymerase [Rice gall dwarf virus]
Organic_C_127_5507_1_Duplornaviricota	322	327	DQSAFD	6	50	Plus	RNA-dependent RNA polymerase [Liao ning virus]
Organic_C_127_5507_1_Duplornaviricota	322	327	DQSAFD	6	50	Plus	putative RNA-dependent RNA polymerase VP1 [Banna virus]
Organic_C_127_5507_1_Duplornaviricota	668	673	IFGSGD	6	50	Plus	putative RNA-dependent RNA polymerase VP1 [Banna virus]
Organic_C_127_5507_1_Duplornaviricota	200	205	AGSAFD	6	50	Plus	RNA-dependent RNA polymerase [Hubei reo-like virus 14]
Organic_C_127_5507_1_Duplornaviricota	679	684	VFPNID	6	50	Plus	RNA-dependent RNA polymerase [Hubei reo-like virus 14]
Organic_C_127_5507_1_Duplornaviricota	322	327	DQSAFD	6	50	Plus	putative RNA-dependent RNA polymerase VP1 [Kadipiro virus]
Organic_C_127_5507_1_Duplornaviricota	200	205	AGSAFD	6	50	Plus	truncated putative RNA-dependent RNA polymerase-like protein, partial [uncultured virus]
Organic_C_127_5507_1_Duplornaviricota	668	673	IFGSGD	6	50	Plus	truncated putative RNA-dependent RNA polymerase-like protein, partial [uncultured virus]
Organic_C_127_5507_1_Duplornaviricota	322	327	DQSAFD	6	50	Plus	RNA-dependent RNA polymerase, partial [Serbia reo-like virus 1]
Organic_C_127_5507_1_Duplornaviricota	668	673	IFGSGD	6	50	Plus	RNA-dependent RNA polymerase, partial [Serbia reo-like virus 1]
Organic_C_127_5507_1_Duplornaviricota	200	205	AGSAFD	6	50	Plus	hypothetical protein [Apolygus lucorum]
Organic_C_127_5507_1_Duplornaviricota	395	400	QWTAFY	6	50	Plus	hypothetical protein [Apolygus lucorum]
Organic_C_127_5507_1_Duplornaviricota	74	79	DIWARY	6	50	Plus	RNAdependent RNA polymerase [Lutzomyia reovirus 2]
Organic_C_127_5507_1_Duplornaviricota	322	327	DQSAFD	6	50	Plus	RNAdependent RNA polymerase [Lutzomyia reovirus 2]
Organic_C_127_5507_1_Duplornaviricota	363	368	IIKAMQ	6	50	Plus	RNAdependent RNA polymerase [Lutzomyia reovirus 2]
Organic_C_127_5507_1_Duplornaviricota	405	410	NIAEMM	6	50	Plus	RNAdependent RNA polymerase [Lutzomyia reovirus 2]
Organic_C_127_5507_1_Duplornaviricota	448	453	YWAAMA	6	50	Plus	RNAdependent RNA polymerase [Lutzomyia reovirus 2]
Organic_C_127_5507_1_Duplornaviricota	405	410	NIAEMM	6	50	Plus	putative replicase [Torrey Pines virus]
Organic_C_127_5507_1_Duplornaviricota	429	434	DYQGDD	6	50	Plus	putative replicase [Torrey Pines virus]
Organic_C_127_5507_1_Duplornaviricota	396	401	WTAFYD	6	50	Plus	RNAdependent RNA polymerase, partial [Cherax quadricarinatus reovirus]
Organic_C_127_5507_1_Duplornaviricota	429	434	DYQGDD	6	50	Plus	RNAdependent RNA polymerase, partial [Cherax quadricarinatus reovirus]
Organic_C_127_5507_1_Duplornaviricota	659	664	RIEGYP	6	50	Plus	RNAdependent RNA polymerase, partial [Cherax quadricarinatus reovirus]
Organic_C_127_5507_1_Duplornaviricota	13	18	AIKALS	6	50	Plus	core RdRp protein [Avian orthoreovirus]
Organic_C_127_5507_1_Duplornaviricota	74	79	DIWARY	6	50	Plus	core RdRp protein [Avian orthoreovirus]
Organic_C_127_5507_1_Duplornaviricota	322	327	DQSAFD	6	50	Plus	core RdRp protein [Avian orthoreovirus]
Organic_C_127_5507_1_Duplornaviricota	363	368	IIKAMQ	6	50	Plus	core RdRp protein [Avian orthoreovirus]
Organic_C_127_5507_1_Duplornaviricota	322	327	DQSAFD	6	50	Plus	RdRp [Hubei reolike virus 9]
Organic_C_127_5507_1_Duplornaviricota	429	434	DYQGDD	6	50	Plus	RdRp [Hubei reolike virus 9]
Organic_C_127_5507_1_Duplornaviricota	363	368	IIKAMQ	6	50	Plus	RNAdependent RNA polymerase [Cimodo virus]
Organic_C_127_5507_1_Duplornaviricota	429	434	DYQGDD	6	50	Plus	RNAdependent RNA polymerase [Cimodo virus]
Organic_C_127_5507_1_Duplornaviricota	110	115	NGKSAD	6	50	Plus	reo-like virus 1_-_Amotif
Organic_C_127_5507_1_Duplornaviricota	363	368	IIKAMQ	6	50	Plus	reo-like virus 1_-_Amotif
Organic_C_127_5507_1_Duplornaviricota	74	79	DIWARY	6	50	Plus	RNA-dependent RNA polymerase [Mammalian orthoreovirus]
Organic_C_127_5507_1_Duplornaviricota	200	205	AGSAFD	6	50	Plus	RNA-dependent RNA polymerase [Mammalian orthoreovirus]
Organic_C_127_5507_1_Duplornaviricota	322	327	DQSAFD	6	50	Plus	RNAdependent RNA polymerase [Diaphorina citri reovirus]
Organic_C_127_5507_1_Duplornaviricota	429	434	DYQGDD	6	50	Plus	RNAdependent RNA polymerase [Diaphorina citri reovirus]
Organic_C_127_5507_1_Duplornaviricota	429	434	DYQGDD	6	50	Plus	RNA-dependent RNA polymerase [Anopheles cypovirus]
Organic_C_127_5507_1_Duplornaviricota	758	763	DIVQEM	6	50	Plus	RNA-dependent RNA polymerase [Anopheles cypovirus]
Organic_C_127_5507_1_Duplornaviricota	429	434	DYQGDD	6	50	Plus	RNA-dependent RNA polymerase, partial [Broome reo-like virus 1]
Organic_C_127_5507_1_Duplornaviricota	435	440	QLKTVD	6	50	Plus	RNA-dependent RNA polymerase, partial [Broome reo-like virus 1]
Organic_C_127_5507_1_Duplornaviricota	540	545	DLGGVG	6	50	Plus	RNA-dependent RNA polymerase, partial [Broome reo-like virus 1]
Organic_C_127_5507_1_Duplornaviricota	200	205	AGSAFD	6	50	Plus	RNAdependent RNA polymerase [Anopheles annulipes orbivirus]
Organic_C_127_5507_1_Duplornaviricota	322	327	DQSAFD	6	50	Plus	RNA-dependent RNA polymerase-like protein, partial [uncultured virus]
Organic_C_127_5507_1_Duplornaviricota	573	578	KLIVYD	6	50	Plus	RNA-dependent RNA polymerase-like protein, partial [uncultured virus]
Organic_C_127_5507_1_Duplornaviricota	396	401	WTAFYD	6	50	Plus	RdRp [Anopheles hinesorum orbivirus]
Organic_C_127_5507_1_Duplornaviricota	429	434	DYQGDD	6	50	Plus	RdRp [Anopheles hinesorum orbivirus]
Organic_C_127_5507_1_Duplornaviricota	535	540	DMMLDD	6	50	Plus	RdRp [Anopheles hinesorum orbivirus]
Organic_C_127_5507_1_Duplornaviricota	288	293	WMKGNE	6	50	Plus	RNA-dependent RNA polymerase [Fiji disease virus]
Organic_C_127_5507_1_Duplornaviricota	429	434	DYQGDD	6	50	Plus	RNA-dependent RNA polymerase [Fiji disease virus]
Organic_C_127_5507_1_Duplornaviricota	535	540	DMMLDD	6	50	Plus	RNA-dependent RNA polymerase [Fiji disease virus]
Organic_C_127_5507_1_Duplornaviricota	322	327	DQSAFD	6	50	Plus	RNA Polymerase [Nilaparvata lugens reovirus]
Organic_C_127_5507_1_Duplornaviricota	429	434	DYQGDD	6	50	Plus	RNA Polymerase [Nilaparvata lugens reovirus]
Organic_C_127_5507_1_Duplornaviricota	535	540	DMMLDD	6	50	Plus	RNA Polymerase [Nilaparvata lugens reovirus]
Organic_C_127_5507_1_Duplornaviricota	200	205	AGSAFD	6	50	Plus	putative RNAdependent RNA polymerase VP1 [St Croix River virus]
Organic_C_127_5507_1_Duplornaviricota	535	540	DMMLDD	6	50	Plus	putative RNAdependent RNA polymerase VP1 [St Croix River virus]
Organic_C_127_5507_1_Duplornaviricota	200	205	AGSAFD	6	50	Plus	RNA-dependent RNA polymerase [Hubei reo-like virus 11]
Organic_C_127_5507_1_Duplornaviricota	440	445	DSWAQA	6	50	Plus	RNA-dependent RNA polymerase [Hubei reo-like virus 11]
Organic_C_127_5507_1_Duplornaviricota	322	327	DQSAFD	6	50	Plus	RNAdependent RNA polymerase [Hubei reolike virus 10]
Organic_C_127_5507_1_Duplornaviricota	322	327	DQSAFD	6	50	Plus	RNA-directed RNA polymerase [Acinopterus angulatus reovirus]
Organic_C_127_5507_1_Duplornaviricota	429	434	DYQGDD	6	50	Plus	RNA-directed RNA polymerase [Acinopterus angulatus reovirus]
Organic_C_127_5507_1_Duplornaviricota	429	434	DYQGDD	6	50	Plus	putative RNA-dependent polymerase [Mycoreovirus 3]
Organic_C_127_5507_1_Duplornaviricota	322	327	DQSAFD	6	50	Plus	RNA-dependent RNA polymerase [Rice ragged stunt virus]
Organic_C_127_5507_1_Duplornaviricota	533	538	LVDMML	6	50	Plus	RNA-dependent RNA polymerase [Rice ragged stunt virus]
Organic_C_127_5507_1_Duplornaviricota	429	434	DYQGDD	6	50	Plus	oryza-like virus_-_Amotif
Organic_C_127_5507_1_Duplornaviricota	533	538	LVDMML	6	50	Plus	oryza-like virus_-_Amotif
Organic_C_127_5507_1_Duplornaviricota	429	434	DYQGDD	6	50	Plus	RNA-dependent RNA polymerase P3a [Raspberry latent virus]
Organic_C_127_5507_1_Duplornaviricota	322	327	DQSAFD	6	50	Plus	VP2 [Reovirus GCRV104]
Organic_C_127_5507_1_Duplornaviricota	229	234	FTKAMS	6	50	Plus	RNAdependent RNA polymerase [Hubei diptera virus 20]
Organic_C_127_5507_1_Duplornaviricota	322	327	DQSAFD	6	50	Plus	RNAdependent RNA polymerase [Hubei diptera virus 20]
Organic_C_127_5507_1_Duplornaviricota	363	368	IIKAMQ	6	50	Plus	RNAdependent RNA polymerase [Hubei diptera virus 20]
Organic_C_127_5507_1_Duplornaviricota	518	523	WVKMME	6	50	Plus	RNAdependent RNA polymerase [Hubei diptera virus 20]
Organic_C_127_5507_1_Duplornaviricota	429	434	DYQGDD	6	50	Plus	putative RNAdependent RNA polymerase [Sclerotinia sclerotiorum reovirus 1]
Organic_C_127_5507_1_Duplornaviricota	518	523	WVKMME	6	50	Plus	putative RNAdependent RNA polymerase [Sclerotinia sclerotiorum reovirus 1]
Organic_C_127_5507_1_Duplornaviricota	200	205	AGSAFD	6	50	Plus	RNA-dependent RNA polymerase [Bobbyc reo-like virus]
Organic_C_127_5507_1_Duplornaviricota	200	205	AGSAFD	6	50	Plus	RNAdependent RNA polymerase [Hubei reolike virus 6]
Organic_C_127_5507_1_Duplornaviricota	429	434	DYQGDD	6	50	Plus	RNAdependent RNA polymerase [Hubei reolike virus 6]
Organic_C_127_5507_1_Duplornaviricota	616	621	SVSGLT	6	50	Plus	RNAdependent RNA polymerase [Hubei reolike virus 6]
Organic_C_127_5507_1_Duplornaviricota	700	705	WVSGKV	6	50	Plus	RNAdependent RNA polymerase [Hubei reolike virus 6]
Organic_C_127_5507_1_Duplornaviricota	322	327	DQSAFD	6	50	Plus	RNAdependent RNA polymerase, partial [Hudson virus]
Organic_C_127_5507_1_Duplornaviricota	429	434	DYQGDD	6	50	Plus	RNAdependent RNA polymerase, partial [Hudson virus]
Organic_C_127_5507_1_Duplornaviricota	616	621	SVSGLT	6	50	Plus	RNAdependent RNA polymerase, partial [Hudson virus]
Organic_C_127_5507_1_Duplornaviricota	700	705	WVSGKV	6	50	Plus	RNAdependent RNA polymerase, partial [Hudson virus]
Organic_C_127_5507_1_Duplornaviricota	81	86	KVNLWD	6	50	Plus	RNA-dependent RNA polymerase [Tasmanian devil-associated rotavirus 1]
Organic_C_127_5507_1_Duplornaviricota	142	147	KVRQWV	6	50	Plus	RNA-dependent RNA polymerase [Tasmanian devil-associated rotavirus 1]
Organic_C_127_5507_1_Duplornaviricota	322	327	DQSAFD	6	50	Plus	RNA-dependent RNA polymerase [Tasmanian devil-associated rotavirus 1]
Organic_C_127_5507_1_Duplornaviricota	609	614	EVKQWS	6	50	Plus	RNA-dependent RNA polymerase [Tasmanian devil-associated rotavirus 1]
Organic_C_127_5507_1_Duplornaviricota	322	327	DQSAFD	6	50	Plus	putative RNA-dependent RNA-polymerase, partial [Elf Loch virus]
Organic_C_127_5507_1_Duplornaviricota	429	434	DYQGDD	6	50	Plus	RNA-dependent RNA polymerase [Tarumizu tick virus]
Organic_C_127_5507_1_Duplornaviricota	87	92	KYQIYD	6	50	Plus	RNAdependent RNA polymerase, partial [Orbivirus sp.]
Organic_C_127_5507_1_Duplornaviricota	112	117	KSADKD	6	50	Plus	RNAdependent RNA polymerase, partial [Orbivirus sp.]
Organic_C_127_5507_1_Duplornaviricota	396	401	WTAFYD	6	50	Plus	RNAdependent RNA polymerase, partial [Orbivirus sp.]
Organic_C_127_5507_1_Duplornaviricota	429	434	DYQGDD	6	50	Plus	RNAdependent RNA polymerase, partial [Orbivirus sp.]
Organic_C_127_5507_1_Duplornaviricota	87	92	KYQIYD	6	50	Plus	RNA-directed RNA polymerase [Nephila clavipes virus 6]
Organic_C_127_5507_1_Duplornaviricota	322	327	DQSAFD	6	50	Plus	RNA-directed RNA polymerase [Nephila clavipes virus 6]
Organic_C_127_5507_1_Duplornaviricota	429	434	DYQGDD	6	50	Plus	RNA-directed RNA polymerase [Nephila clavipes virus 6]
Organic_C_127_5507_1_Duplornaviricota	87	92	KYQIYD	6	50	Plus	VP1 [Letea virus]
Organic_C_127_5507_1_Duplornaviricota	96	101	DQKELK	6	50	Plus	VP1 [Letea virus]
Organic_C_127_5507_1_Duplornaviricota	429	434	DYQGDD	6	50	Plus	VP1 [Letea virus]
Organic_C_127_5507_1_Duplornaviricota	598	603	FEKEYG	6	50	Plus	VP1 [Letea virus]
Organic_C_127_5507_1_Duplornaviricota	87	92	KYQIYD	6	50	Plus	RNA-dependent RNA polymerase VP1 [Chuzan virus]
Organic_C_127_5507_1_Duplornaviricota	322	327	DQSAFD	6	50	Plus	RNA-dependent RNA polymerase VP1 [Chuzan virus]
Organic_C_127_5507_1_Duplornaviricota	429	434	DYQGDD	6	50	Plus	RNA-dependent RNA polymerase VP1 [Chuzan virus]
Organic_C_127_5507_1_Duplornaviricota	714	719	GYSDEF	6	50	Plus	RNA-dependent RNA polymerase VP1 [Chuzan virus]
Organic_C_127_5507_1_Duplornaviricota	200	205	AGSAFD	6	50	Plus	RNA-dependent RNA polymerase [African horse sickness virus]
Organic_C_127_5507_1_Duplornaviricota	268	273	VSSEFA	6	50	Plus	RNA-dependent RNA polymerase [African horse sickness virus]
Organic_C_127_5507_1_Duplornaviricota	429	434	DYQGDD	6	50	Plus	RNA-dependent RNA polymerase [African horse sickness virus]
Organic_C_127_5507_1_Duplornaviricota	601	606	EYGEFQ	6	50	Plus	RNA-dependent RNA polymerase [African horse sickness virus]
Organic_C_127_5507_1_Duplornaviricota	87	92	KYQIYD	6	50	Plus	VP1 [Sathuvachari virus]
Organic_C_127_5507_1_Duplornaviricota	322	327	DQSAFD	6	50	Plus	VP1 [Sathuvachari virus]
Organic_C_127_5507_1_Duplornaviricota	429	434	DYQGDD	6	50	Plus	VP1 [Sathuvachari virus]
Organic_C_127_5507_1_Duplornaviricota	87	92	KYQIYD	6	50	Plus	RNA-dependent RNA polymerase [Chenuda virus]
Organic_C_127_5507_1_Duplornaviricota	322	327	DQSAFD	6	50	Plus	RNA-dependent RNA polymerase [Chenuda virus]
Organic_C_127_5507_1_Duplornaviricota	429	434	DYQGDD	6	50	Plus	RNA-dependent RNA polymerase [Chenuda virus]
Organic_C_127_5507_1_Duplornaviricota	200	205	AGSAFD	6	50	Plus	VP1, partial [Mulberry orbivirus]
Organic_C_127_5507_1_Duplornaviricota	429	434	DYQGDD	6	50	Plus	VP1, partial [Mulberry orbivirus]
Organic_C_127_5507_1_Duplornaviricota	322	327	DQSAFD	6	50	Plus	RNAdependent RNA polymerase [Eriocheir sinensis reovirus]
Organic_C_127_5507_1_Duplornaviricota	429	434	DYQGDD	6	50	Plus	RNAdependent RNA polymerase [Eriocheir sinensis reovirus]
Organic_C_127_5507_1_Duplornaviricota	420	429	GIDITTLLED	10	50	Plus	RNAdependent RNA polymerase [Wenling scaldfish reovirus]
Organic_C_127_5507_1_Duplornaviricota	728	737	RGSLYTAMMV	10	50	Plus	RNAdependent RNA polymerase [Anopheles annulipes orbivirus]
Organic_C_127_5507_1_Duplornaviricota	728	737	RGSLYTAMMV	10	50	Plus	RNA-dependent RNA polymerase [Hubei reo-like virus 14]
Organic_C_127_5507_1_Duplornaviricota	269	278	SSEFALSEQM	10	50	Plus	RNA-dependent RNA polymerase [Fiji disease virus]
Organic_C_127_5507_1_Duplornaviricota	269	278	SSEFALSEQM	10	50	Plus	RNA Polymerase [Nilaparvata lugens reovirus]
Organic_C_127_5507_1_Duplornaviricota	564	573	QGLLGTKSDK	10	50	Plus	RNAdependent RNA polymerase [Diaphorina citri reovirus]
Organic_C_127_5507_1_Duplornaviricota	564	573	QGLLGTKSDK	10	50	Plus	unknown [Operophtera brumata cypovirus 19]
Organic_C_127_42813_2_Duplornaviricota	871	880	QGWVSTTLYN	10	50	Plus	gagpollike fusion protein [Maizeassociated totivirus 3]
Organic_C_127_42813_2_Duplornaviricota	871	880	QGWVSTTLYN	10	50	Plus	putative RNAdependent RNA polymerase, partial [Puccinia striiformis totivirus 3]
Organic_C_127_42813_2_Duplornaviricota	871	880	QGWVSTTLYN	10	50	Plus	putative RNAdependent RNA polymerase, partial [Zea mays chrysovirus 1]
Organic_C_127_42813_2_Duplornaviricota	871	880	QGWVSTTLYN	10	50	Plus	putative RNA-dependent RNA polymerase [Anthurium mosaic-associated virus]
Organic_C_127_42813_2_Duplornaviricota	470	479	SGLYFTSAVG	10	50	Plus	putative RNAdependent RNA polymerase [Combu doublestrand RNA mycovirus]
Organic_C_127_42813_2_Duplornaviricota	871	880	QGWVSTTLYN	10	50	Plus	putative RNA-dependent RNA polymerase [Phlebiopsis gigantea mycovirus dsRNA 1]
Organic_C_127_42813_2_Duplornaviricota	470	479	SGLYFTSAVG	10	50	Plus	RdRp [Camponotus nipponicus virus]
Organic_C_127_42813_2_Duplornaviricota	470	479	SGLYFTSAVG	10	50	Plus	RdRp [Embera virus]
Organic_C_127_42813_2_Duplornaviricota	871	880	QGWVSTTLYN	10	50	Plus	RdRp [Salado virus]
Organic_C_127_42813_2_Duplornaviricota	871	880	QGWVSTTLYN	10	50	Plus	RNA-dependent RNA polymerase [Aspergillus fumigatus chrysovirus]
Organic_C_127_42813_2_Duplornaviricota	220	229	SGYRNPPFPG	10	50	Plus	RNAdependent RNA polymerase [Botryosphaeria dothidea chrysovirus]
Organic_C_127_42813_2_Duplornaviricota	470	479	SGLYFTSAVG	10	50	Plus	RNAdependent RNA polymerase [Rhizoctonia solani dsRNA virus 10]
Organic_C_127_42813_2_Duplornaviricota	871	880	QGWVSTTLYN	10	50	Plus	RNAdependent RNA polymerase [Sclerotinia sclerotiorum megabirnavirus 1]
Organic_C_127_42813_2_Duplornaviricota	871	880	QGWVSTTLYN	10	50	Plus	RNAdirected RNA polymerase, partial [Scaphoideus titanus totilike virus 1]
Organic_C_127_42813_2_Duplornaviricota	470	479	SGLYFTSAVG	10	50	Plus	RNAdirected RNA polymerase [Aedes aegypti totivirus]
Organic_C_127_42813_2_Duplornaviricota	470	479	SGLYFTSAVG	10	50	Plus	toti-like virus 5_-_Bmotif
Organic_C_127_42813_2_Duplornaviricota	470	479	SGLYFTSAVG	10	50	Plus	victori-like virus_-_Bmotif
Organic_C_127_42813_2_Duplornaviricota	470	479	SGLYFTSAVG	10	50	Plus	toti-like virus 4_-_Bmotif
Organic_C_127_42813_2_Duplornaviricota	470	479	SGLYFTSAVG	10	50	Plus	toti-like virus 6_-_Bmotif
Organic_C_127_42813_2_Duplornaviricota	470	479	SGLYFTSAVG	10	50	Plus	toti-like virus 3_-_Bmotif
Organic_C_127_42813_2_Duplornaviricota	871	880	QGWVSTTLYN	10	50	Plus	Mongolia alphachrysovirus 2_-_Bmotif
Organic_C_127_42813_2_Duplornaviricota	470	479	SGLYFTSAVG	10	50	Plus	toti-like virus 12_-_Bmotif
Organic_C_127_42813_2_Duplornaviricota	470	479	SGLYFTSAVG	10	50	Plus	toti-like virus 2_-_Bmotif
Organic_C_127_42813_2_Duplornaviricota	470	479	SGLYFTSAVG	10	50	Plus	toti-like virus 1_-_Bmotif
Organic_C_127_42813_2_Duplornaviricota	871	880	QGWVSTTLYN	10	50	Plus	toti-like virus 29_-_Bmotif
Organic_C_127_42813_2_Duplornaviricota	871	880	QGWVSTTLYN	10	50	Plus	toti-like virus 11_-_Bmotif
Organic_C_127_42813_2_Duplornaviricota	470	479	SGLYFTSAVG	10	50	Plus	toti-like virus 3_-_Bmotif
Organic_C_127_42813_2_Duplornaviricota	470	479	SGLYFTSAVG	10	50	Plus	toti-like virus 2_-_Bmotif
Organic_C_127_42813_2_Duplornaviricota	470	479	SGLYFTSAVG	10	50	Plus	toti-like virus 12_-_Bmotif
Organic_C_127_42813_2_Duplornaviricota	470	479	SGLYFTSAVG	10	50	Plus	putative RNAdependent RNA polymerase [Larkfield virus]
Organic_C_127_42813_2_Duplornaviricota	470	479	SGLYFTSAVG	10	50	Plus	RdRp [Anopheles totivirus]
Organic_C_127_42813_2_Duplornaviricota	871	880	QGWVSTTLYN	10	50	Plus	RNAdependent RNA polymerase [Coniothyrium diplodiella chrysovirus 1]
Organic_C_127_42813_2_Duplornaviricota	470	479	SGLYFTSAVG	10	50	Plus	CP-RdRp fusion protein [Phytophthora cactorum RNA virus 1]
Organic_C_127_42813_2_Duplornaviricota	332	341	NWVIIKSELG	10	50	Plus	RdRp [Penaeid shrimp infectious myonecrosis virus]
Organic_C_127_42813_2_Duplornaviricota	470	479	SGLYFTSAVG	10	50	Plus	RdRp [Penaeid shrimp infectious myonecrosis virus]
Organic_C_127_42813_2_Duplornaviricota	871	880	QGWVSTTLYN	10	50	Plus	RNAdependent RNA polymerase [Bipolaris maydis chrysovirus 1]
Organic_C_127_42813_2_Duplornaviricota	470	479	SGLYFTSAVG	10	50	Plus	RNA dependent RNA polymerase [Magnaporthe oryzae chrysovirus 1]
Organic_C_127_42813_2_Duplornaviricota	470	479	SGLYFTSAVG	10	50	Plus	127 kDa protein [Penicillium janczewskii chrysovirus 1]
Organic_C_127_42813_2_Duplornaviricota	470	479	SGLYFTSAVG	10	50	Plus	RdRp [Pisingos virus]
Organic_C_127_42813_2_Duplornaviricota	871	880	QGWVSTTLYN	10	50	Plus	RdRp [Shuangao chrysolike virus 1]
Organic_C_127_42813_2_Duplornaviricota	470	479	SGLYFTSAVG	10	50	Plus	RNAdependent RNA polymerase [Culex inatomii totivirus]
Organic_C_127_42813_2_Duplornaviricota	220	229	SGYRNPPFPG	10	50	Plus	RNAdependent RNA polymerase [Lindangsbacken virus]
Organic_C_127_42813_2_Duplornaviricota	470	479	SGLYFTSAVG	10	50	Plus	RNAdependent RNA polymerase [Lindangsbacken virus]
Organic_C_127_42813_2_Duplornaviricota	871	880	QGWVSTTLYN	10	50	Plus	RNAdependent RNA polymerase [Rosellinia necatrix megatotivirus 1]
Organic_C_127_42813_2_Duplornaviricota	849	858	SKMRNFSEVA	10	50	Plus	putative RNAdependent RNA polymerase [Colletotrichum fructicola chrysovirus 1]
Organic_C_127_42813_2_Duplornaviricota	871	880	QGWVSTTLYN	10	50	Plus	ORF1 [Penicillium janczewskii chrysovirus 2]
Organic_C_127_42813_2_Duplornaviricota	871	880	QGWVSTTLYN	10	50	Plus	RNAdependent RNA polymerase [Aspergillus thermomutatus chrysovirus 1]
Organic_C_127_42813_2_Duplornaviricota	120	129	SIRRTRLRDT	10	50	Plus	RNAdependent RNA polymerase [Bremia lactucae associated totilike virus 2]
Organic_C_127_42813_2_Duplornaviricota	470	479	SGLYFTSAVG	10	50	Plus	RNAdependent RNA polymerase fusion protein [Sogatella furcifera totivirus 1]
Organic_C_127_42813_2_Duplornaviricota	580	589	QPWSSTSVLQ	10	50	Plus	RNAdependent RNA polymerase fusion protein [Sogatella furcifera totivirus 1]
Organic_C_127_42813_2_Duplornaviricota	470	479	SGLYFTSAVG	10	50	Plus	RNA-dependent RNA polymerase [Camponotus yamaokai virus]
Organic_C_127_42813_2_Duplornaviricota	220	229	SGYRNPPFPG	10	50	Plus	RNA-dependent RNA polymerase [Drosophila melanogaster totivirus SW-2009a]
Organic_C_127_42813_2_Duplornaviricota	470	479	SGLYFTSAVG	10	50	Plus	RNA-dependent RNA polymerase [Drosophila melanogaster totivirus SW-2009a]
Organic_C_127_42813_2_Duplornaviricota	516	525	TGTYSEALLI	10	50	Plus	RNAdirected RNA polymerase, partial [Circulifer tenellus virus 1]
Organic_C_127_42813_2_Duplornaviricota	871	880	QGWVSTTLYN	10	50	Plus	RNAdirected RNA polymerase, partial [Circulifer tenellus virus 1]
Organic_C_127_42813_2_Duplornaviricota	871	880	QGWVSTTLYN	10	50	Plus	RNAdependent RNA polymerase [Trichoderma koningiopsis totivirus 1]
Organic_C_127_42813_2_Duplornaviricota	871	880	QGWVSTTLYN	10	50	Plus	RNA dependent RNA polymerase [Red clover powdery mildewassociated totivirus 3]
Organic_C_127_42813_2_Duplornaviricota	871	880	QGWVSTTLYN	10	50	Plus	cappol fusion protein [Ustilago maydis virus H1]
Organic_C_127_42813_2_Duplornaviricota	871	880	QGWVSTTLYN	10	50	Plus	RNAdependent RNA polymerase [Erysiphales associated totivirus 1]
Organic_C_127_42813_2_Duplornaviricota	871	880	QGWVSTTLYN	10	50	Plus	RNAdependent RNA polymerase, partial [Pterostylis megabirnaviruslike]
Organic_C_127_42813_2_Duplornaviricota	871	880	QGWVSTTLYN	10	50	Plus	RNA dependent RNA polymerase [Umbelopsis ramanniana virus 4]
Organic_C_127_42813_2_Duplornaviricota	470	479	SGLYFTSAVG	10	50	Plus	RNAdependent RNA polymerase [Armigeres subalbatus virus SaX06AK20]
Organic_C_127_42813_2_Duplornaviricota	871	880	QGWVSTTLYN	10	50	Plus	RNAdependent RNA polymerase [Barrymore virus]
Organic_C_127_42813_2_Duplornaviricota	220	229	SGYRNPPFPG	10	50	Plus	putative RNAdependent RNA polymerase, partial [Lepraria chrysovirus 1]
Organic_C_127_42813_2_Duplornaviricota	871	880	QGWVSTTLYN	10	50	Plus	putative RNAdependent RNA polymerase, partial [Lepraria chrysovirus 1]
Organic_C_127_42813_2_Duplornaviricota	470	479	SGLYFTSAVG	10	50	Plus	RNAdependent RNA polymerase, partial [Rosellinia necatrix fusagravirus 2]
Organic_C_127_42813_2_Duplornaviricota	470	479	SGLYFTSAVG	10	50	Plus	hypothetical protein 2 [Hubei diptera virus 22]
Organic_C_127_42813_2_Duplornaviricota	689	698	TEQRVNSKIG	10	50	Plus	hypothetical protein 2 [Hubei diptera virus 22]
Organic_C_127_42813_2_Duplornaviricota	871	880	QGWVSTTLYN	10	50	Plus	RdRp [Colletotrichum gloeosporioides chrysovirus 1]
Organic_C_127_42813_2_Duplornaviricota	119	128	LSIRRTRLRD	10	50	Plus	unnamed protein product [Arctia plantaginis]
Organic_C_127_42813_2_Duplornaviricota	470	479	SGLYFTSAVG	10	50	Plus	RdRp, partial [Phakopsora totivirus D]
Organic_C_127_42813_2_Duplornaviricota	871	880	QGWVSTTLYN	10	50	Plus	RdRp, partial [Phakopsora totivirus D]
Organic_C_127_42813_2_Duplornaviricota	470	479	SGLYFTSAVG	10	50	Plus	hypothetical protein, partial [Jingmen toti-like virus 1]
Organic_C_127_42813_2_Duplornaviricota	871	880	QGWVSTTLYN	10	50	Plus	toti-like virus 5_-_Bmotif
Organic_C_127_42813_2_Duplornaviricota	470	479	SGLYFTSAVG	10	50	Plus	polyprotein [Totiviridae sp.]
Organic_C_127_42813_2_Duplornaviricota	871	880	QGWVSTTLYN	10	50	Plus	polyprotein [Totiviridae sp.]
Organic_C_127_42813_2_Duplornaviricota	470	479	SGLYFTSAVG	10	50	Plus	RNA-dependent RNA polymerase [Bactrocera dorsalis toti-like virus 1]
Organic_C_127_42813_2_Duplornaviricota	470	479	SGLYFTSAVG	10	50	Plus	toti-like virus 13_-_Bmotif
Organic_C_127_42813_2_Duplornaviricota	220	229	SGYRNPPFPG	10	50	Plus	hypothetical protein 2 [Hubei toti-like virus 24]
Organic_C_127_42813_2_Duplornaviricota	470	479	SGLYFTSAVG	10	50	Plus	hypothetical protein 2 [Hubei toti-like virus 24]
Organic_C_127_42813_2_Duplornaviricota	580	589	QPWSSTSVLQ	10	50	Plus	hypothetical protein 2 [Hubei toti-like virus 15]
Organic_C_127_42813_2_Duplornaviricota	871	880	QGWVSTTLYN	10	50	Plus	leishmania-like virus 1_-_Bmotif
Organic_C_127_42813_2_Duplornaviricota	220	229	SGYRNPPFPG	10	50	Plus	unnamed protein product [Heligmosomoides polygyrus]
Organic_C_127_42813_2_Duplornaviricota	470	479	SGLYFTSAVG	10	50	Plus	unnamed protein product [Heligmosomoides polygyrus]
Organic_C_127_42813_2_Duplornaviricota	120	129	SIRRTRLRDT	10	50	Plus	hypothetical protein [Beihai sesarmid crab virus 7]
Organic_C_127_42813_2_Duplornaviricota	871	880	QGWVSTTLYN	10	50	Plus	toti-like virus 16_-_Bmotif
Organic_C_127_42813_2_Duplornaviricota	871	880	QGWVSTTLYN	10	50	Plus	cap-pol fusion protein, partial [Wallemia sebi mycovirus 1]
Organic_C_127_42813_2_Duplornaviricota	871	880	QGWVSTTLYN	10	50	Plus	hypothetical protein, partial [Hubei toti-like virus 4]
Organic_C_127_42813_2_Duplornaviricota	871	880	QGWVSTTLYN	10	50	Plus	RNAdependent RNA polymerase, partial [Rhizoctonia solani megabirnavirus 1]
Organic_C_127_42813_2_Duplornaviricota	871	880	QGWVSTTLYN	10	50	Plus	RNA dependent RNA polymerase [Red algae totivirus 1]
Organic_C_127_42813_2_Duplornaviricota	871	880	QGWVSTTLYN	10	50	Plus	polyprotein, partial [Totiviridae sp.]
Organic_C_127_42813_2_Duplornaviricota	788	793	DVVDKS	6	50	Plus	RNAdependent RNA polymerase [Pseudomonas phage phi13]
Organic_C_127_42813_2_Duplornaviricota	791	796	DKSFMD	6	50	Plus	RNAdependent RNA polymerase [Pseudomonas phage phi13]
Organic_C_127_42813_2_Duplornaviricota	86	91	QVSEYN	6	50	Plus
Organic_C_127_42813_2_Duplornaviricota	166	171	LVSSET	6	50	Plus
Organic_C_127_42813_2_Duplornaviricota	218	223	GVSGYR	6	50	Plus
Organic_C_127_42813_2_Duplornaviricota	244	249	DVHEYP	6	50	Plus
Organic_C_127_42813_2_Duplornaviricota	403	408	DFASFD	6	50	Plus
Organic_C_127_42813_2_Duplornaviricota	791	796	DKSFMD	6	50	Plus
Organic_C_127_42813_2_Duplornaviricota	86	91	QVSEYN	6	50	Plus	cystovirus 17_-_Amotif
Organic_C_127_42813_2_Duplornaviricota	218	223	GVSGYR	6	50	Plus	cystovirus 17_-_Amotif
Organic_C_127_42813_2_Duplornaviricota	244	249	DVHEYP	6	50	Plus	cystovirus 17_-_Amotif
Organic_C_127_42813_2_Duplornaviricota	701	706	DVPQIN	6	50	Plus	cystovirus 17_-_Amotif
Organic_C_127_42813_2_Duplornaviricota	791	796	DKSFMD	6	50	Plus	cystovirus 17_-_Amotif
Organic_C_127_42813_2_Duplornaviricota	791	796	DKSFMD	6	50	Plus	cysto-like virus_-_Amotif
Organic_C_127_42813_2_Duplornaviricota	244	249	DVHEYP	6	50	Plus	cystovirus 4_-_Amotif
Organic_C_127_42813_2_Duplornaviricota	266	271	KVGTYI	6	50	Plus	cystovirus 4_-_Amotif
Organic_C_127_42813_2_Duplornaviricota	300	305	DHGSFK	6	50	Plus	cystovirus 4_-_Amotif
Organic_C_127_42813_2_Duplornaviricota	403	408	DFASFD	6	50	Plus	cystovirus 4_-_Amotif
Organic_C_127_42813_2_Duplornaviricota	86	91	QVSEYN	6	50	Plus	cystovirus 10_-_Amotif
Organic_C_127_42813_2_Duplornaviricota	218	223	GVSGYR	6	50	Plus	cystovirus 10_-_Amotif
Organic_C_127_42813_2_Duplornaviricota	244	249	DVHEYP	6	50	Plus	cystovirus 10_-_Amotif
Organic_C_127_42813_2_Duplornaviricota	266	271	KVGTYI	6	50	Plus	cystovirus 10_-_Amotif
Organic_C_127_42813_2_Duplornaviricota	350	355	DLYTYW	6	50	Plus	cystovirus 10_-_Amotif
Organic_C_127_42813_2_Duplornaviricota	791	796	DKSFMD	6	50	Plus	cystovirus 10_-_Amotif
Organic_C_127_42813_2_Duplornaviricota	873	878	WVSTTL	6	50	Plus	cystovirus 10_-_Amotif
Organic_C_127_42813_2_Duplornaviricota	270	275	YITYHD	6	50	Plus	farmland cysto-like virus_-_Amotif
Organic_C_127_42813_2_Duplornaviricota	419	424	IVSLIC	6	50	Plus	sediment cysto-like virus 9_-_Amotif
Organic_C_127_42813_2_Duplornaviricota	791	796	DKSFMD	6	50	Plus	sediment cysto-like virus 9_-_Amotif
Organic_C_127_42813_2_Duplornaviricota	701	706	DVPQIN	6	50	Plus	sediment cysto-like virus 8_-_Amotif
Organic_C_127_42813_2_Duplornaviricota	791	796	DKSFMD	6	50	Plus	sediment cysto-like virus 8_-_Amotif
Organic_C_127_42813_2_Duplornaviricota	86	91	QVSEYN	6	50	Plus	P2 [Pseudomonas phage phi2954]
Organic_C_127_42813_2_Duplornaviricota	218	223	GVSGYR	6	50	Plus	P2 [Pseudomonas phage phi2954]
Organic_C_127_42813_2_Duplornaviricota	244	249	DVHEYP	6	50	Plus	P2 [Pseudomonas phage phi2954]
Organic_C_127_42813_2_Duplornaviricota	791	796	DKSFMD	6	50	Plus	P2 [Pseudomonas phage phi2954]
Organic_C_127_42813_2_Duplornaviricota	182	187	DAFASP	6	50	Plus	RNA polymerase [Pseudomonas phage phi8]
Organic_C_127_42813_2_Duplornaviricota	345	350	LAVASD	6	50	Plus	RNA polymerase [Pseudomonas phage phi8]
Organic_C_127_42813_2_Duplornaviricota	398	403	YALPFD	6	50	Plus	RNA polymerase [Pseudomonas phage phi8]
Organic_C_127_42813_2_Duplornaviricota	403	408	DFASFD	6	50	Plus	RNA polymerase [Pseudomonas phage phi8]
Organic_C_127_42813_2_Duplornaviricota	791	796	DKSFMD	6	50	Plus	RNA polymerase [Pseudomonas phage phi8]
Organic_C_127_42813_2_Duplornaviricota	86	91	QVSEYN	6	50	Plus	sediment cysto-like virus 1_-_Amotif
Organic_C_127_42813_2_Duplornaviricota	231	236	DKKEEA	6	50	Plus	sediment cysto-like virus 1_-_Amotif
Organic_C_127_42813_2_Duplornaviricota	493	498	IVKEML	6	50	Plus	sediment cysto-like virus 1_-_Amotif
Organic_C_127_42813_2_Duplornaviricota	671	676	TVDEYG	6	50	Plus	sediment cysto-like virus 1_-_Amotif
Organic_C_127_42813_2_Duplornaviricota	591	596	IVDNLT	6	50	Plus	RNAdependent RNA polymerase, partial [Cystoviridae sp.]
Organic_C_127_42813_2_Duplornaviricota	182	187	DAFASP	6	50	Plus	putative RdRp [Atrato Reolike virus]
Organic_C_127_42813_2_Duplornaviricota	345	350	LAVASD	6	50	Plus	putative RdRp [Atrato Reolike virus]
Organic_C_127_42813_2_Duplornaviricota	791	796	DKSFMD	6	50	Plus	putative RdRp [Atrato Reolike virus]
Organic_C_127_42813_2_Duplornaviricota	791	796	DKSFMD	6	50	Plus	RNAdependent RNA polymerase [Valmbacken virus]
Organic_C_127_42813_2_Duplornaviricota	791	796	DKSFMD	6	50	Plus	putative RNA dependent RNA polymerase [Thrips tabaci associated reovirus 1]
Organic_C_127_42813_2_Duplornaviricota	877	882	TLYNW*	6	50	Plus	putative RNA dependent RNA polymerase [Thrips tabaci associated reovirus 1]
Organic_C_127_42813_2_Duplornaviricota	403	408	DFASFD	6	50	Plus	putative RNA dependent RNA polymerase [Rice gall dwarf virus]
Organic_C_127_42813_2_Duplornaviricota	791	796	DKSFMD	6	50	Plus	putative RNA dependent RNA polymerase [Rice gall dwarf virus]
Organic_C_127_42813_2_Duplornaviricota	226	231	PFPGFD	6	50	Plus	RNA-dependent RNA polymerase [Liao ning virus]
Organic_C_127_42813_2_Duplornaviricota	9	14	DFGALR	6	50	Plus	putative RNA-dependent RNA polymerase VP1 [Banna virus]
Organic_C_127_42813_2_Duplornaviricota	226	231	PFPGFD	6	50	Plus	putative RNA-dependent RNA polymerase VP1 [Banna virus]
Organic_C_127_42813_2_Duplornaviricota	300	305	DHGSFK	6	50	Plus	putative RNA-dependent RNA polymerase VP1 [Banna virus]
Organic_C_127_42813_2_Duplornaviricota	226	231	PFPGFD	6	50	Plus	RNA-dependent RNA polymerase [Hubei reo-like virus 14]
Organic_C_127_42813_2_Duplornaviricota	791	796	DKSFMD	6	50	Plus	RNA-dependent RNA polymerase [Hubei reo-like virus 14]
Organic_C_127_42813_2_Duplornaviricota	403	408	DFASFD	6	50	Plus	putative RNA-dependent RNA polymerase VP1 [Kadipiro virus]
Organic_C_127_42813_2_Duplornaviricota	791	796	DKSFMD	6	50	Plus	putative RNA-dependent RNA polymerase VP1 [Kadipiro virus]
Organic_C_127_42813_2_Duplornaviricota	177	182	FFNSLD	6	50	Plus	truncated putative RNA-dependent RNA polymerase-like protein, partial [uncultured virus]
Organic_C_127_42813_2_Duplornaviricota	226	231	PFPGFD	6	50	Plus	truncated putative RNA-dependent RNA polymerase-like protein, partial [uncultured virus]
Organic_C_127_42813_2_Duplornaviricota	300	305	DHGSFK	6	50	Plus	truncated putative RNA-dependent RNA polymerase-like protein, partial [uncultured virus]
Organic_C_127_42813_2_Duplornaviricota	791	796	DKSFMD	6	50	Plus	truncated putative RNA-dependent RNA polymerase-like protein, partial [uncultured virus]
Organic_C_127_42813_2_Duplornaviricota	177	182	FFNSLD	6	50	Plus	RNA-dependent RNA polymerase, partial [Serbia reo-like virus 1]
Organic_C_127_42813_2_Duplornaviricota	791	796	DKSFMD	6	50	Plus	RNA-dependent RNA polymerase, partial [Serbia reo-like virus 1]
Organic_C_127_42813_2_Duplornaviricota	9	14	DFGALR	6	50	Plus	hypothetical protein [Apolygus lucorum]
Organic_C_127_42813_2_Duplornaviricota	226	231	PFPGFD	6	50	Plus	hypothetical protein [Apolygus lucorum]
Organic_C_127_42813_2_Duplornaviricota	664	669	DPTAIS	6	50	Plus	hypothetical protein [Apolygus lucorum]
Organic_C_127_42813_2_Duplornaviricota	403	408	DFASFD	6	50	Plus	RNAdependent RNA polymerase [Lutzomyia reovirus 2]
Organic_C_127_42813_2_Duplornaviricota	791	796	DKSFMD	6	50	Plus	RNAdependent RNA polymerase [Lutzomyia reovirus 2]
Organic_C_127_42813_2_Duplornaviricota	403	408	DFASFD	6	50	Plus	putative replicase [Torrey Pines virus]
Organic_C_127_42813_2_Duplornaviricota	506	511	RIKGDD	6	50	Plus	putative replicase [Torrey Pines virus]
Organic_C_127_42813_2_Duplornaviricota	791	796	DKSFMD	6	50	Plus	putative replicase [Torrey Pines virus]
Organic_C_127_42813_2_Duplornaviricota	403	408	DFASFD	6	50	Plus	RNAdependent RNA polymerase, partial [Cherax quadricarinatus reovirus]
Organic_C_127_42813_2_Duplornaviricota	506	511	RIKGDD	6	50	Plus	RNAdependent RNA polymerase, partial [Cherax quadricarinatus reovirus]
Organic_C_127_42813_2_Duplornaviricota	453	458	AILYCD	6	50	Plus	core RdRp protein [Avian orthoreovirus]
Organic_C_127_42813_2_Duplornaviricota	506	511	RIKGDD	6	50	Plus	core RdRp protein [Avian orthoreovirus]
Organic_C_127_42813_2_Duplornaviricota	226	231	PFPGFD	6	50	Plus	RdRp [Hubei reolike virus 9]
Organic_C_127_42813_2_Duplornaviricota	403	408	DFASFD	6	50	Plus	RdRp [Hubei reolike virus 9]
Organic_C_127_42813_2_Duplornaviricota	446	451	IVKGFE	6	50	Plus	RdRp [Hubei reolike virus 9]
Organic_C_127_42813_2_Duplornaviricota	791	796	DKSFMD	6	50	Plus	RNAdependent RNA polymerase [Cimodo virus]
Organic_C_127_42813_2_Duplornaviricota	335	340	IIKSEL	6	50	Plus	reo-like virus 1_-_Amotif
Organic_C_127_42813_2_Duplornaviricota	403	408	DFASFD	6	50	Plus	reo-like virus 1_-_Amotif
Organic_C_127_42813_2_Duplornaviricota	506	511	RIKGDD	6	50	Plus	reo-like virus 1_-_Amotif
Organic_C_127_42813_2_Duplornaviricota	650	655	RIKSKP	6	50	Plus	reo-like virus 1_-_Amotif
Organic_C_127_42813_2_Duplornaviricota	791	796	DKSFMD	6	50	Plus	reo-like virus 1_-_Amotif
Organic_C_127_42813_2_Duplornaviricota	453	458	AILYCD	6	50	Plus	RNA-dependent RNA polymerase [Mammalian orthoreovirus]
Organic_C_127_42813_2_Duplornaviricota	791	796	DKSFMD	6	50	Plus	RNA-dependent RNA polymerase [Mammalian orthoreovirus]
Organic_C_127_42813_2_Duplornaviricota	506	511	RIKGDD	6	50	Plus	RNAdependent RNA polymerase [Diaphorina citri reovirus]
Organic_C_127_42813_2_Duplornaviricota	148	153	KLVGWD	6	50	Plus	RNA-dependent RNA polymerase [Anopheles cypovirus]
Organic_C_127_42813_2_Duplornaviricota	323	328	DSVKQD	6	50	Plus	RNA-dependent RNA polymerase [Anopheles cypovirus]
Organic_C_127_42813_2_Duplornaviricota	506	511	RIKGDD	6	50	Plus	RNA-dependent RNA polymerase [Anopheles cypovirus]
Organic_C_127_42813_2_Duplornaviricota	533	538	NAVGHD	6	50	Plus	RNA-dependent RNA polymerase [Anopheles cypovirus]
Organic_C_127_42813_2_Duplornaviricota	791	796	DKSFMD	6	50	Plus	RNA-dependent RNA polymerase [Anopheles cypovirus]
Organic_C_127_42813_2_Duplornaviricota	148	153	KLVGWD	6	50	Plus	RNA-dependent RNA polymerase, partial [Broome reo-like virus 1]
Organic_C_127_42813_2_Duplornaviricota	323	328	DSVKQD	6	50	Plus	RNA-dependent RNA polymerase, partial [Broome reo-like virus 1]
Organic_C_127_42813_2_Duplornaviricota	497	502	MLPGLD	6	50	Plus	RNA-dependent RNA polymerase, partial [Broome reo-like virus 1]
Organic_C_127_42813_2_Duplornaviricota	506	511	RIKGDD	6	50	Plus	RNA-dependent RNA polymerase, partial [Broome reo-like virus 1]
Organic_C_127_42813_2_Duplornaviricota	104	109	DLYIFK	6	50	Plus	RNAdependent RNA polymerase [Wenling scaldfish reovirus]
Organic_C_127_42813_2_Duplornaviricota	118	123	DLSIRR	6	50	Plus	RNAdependent RNA polymerase [Wenling scaldfish reovirus]
Organic_C_127_42813_2_Duplornaviricota	180	185	SLDAFA	6	50	Plus	RNAdependent RNA polymerase [Wenling scaldfish reovirus]
Organic_C_127_42813_2_Duplornaviricota	250	255	GLNTFD	6	50	Plus	RNAdependent RNA polymerase [Wenling scaldfish reovirus]
Organic_C_127_42813_2_Duplornaviricota	403	408	DFASFD	6	50	Plus	RNAdependent RNA polymerase [Wenling scaldfish reovirus]
Organic_C_127_42813_2_Duplornaviricota	791	796	DKSFMD	6	50	Plus	RNAdependent RNA polymerase [Wenling scaldfish reovirus]
Organic_C_127_42813_2_Duplornaviricota	104	109	DLYIFK	6	50	Plus	RNAdependent RNA polymerase [Anopheles annulipes orbivirus]
Organic_C_127_42813_2_Duplornaviricota	118	123	DLSIRR	6	50	Plus	RNAdependent RNA polymerase [Anopheles annulipes orbivirus]
Organic_C_127_42813_2_Duplornaviricota	250	255	GLNTFD	6	50	Plus	RNAdependent RNA polymerase [Anopheles annulipes orbivirus]
Organic_C_127_42813_2_Duplornaviricota	300	305	DHGSFK	6	50	Plus	RNAdependent RNA polymerase [Anopheles annulipes orbivirus]
Organic_C_127_42813_2_Duplornaviricota	791	796	DKSFMD	6	50	Plus	RNAdependent RNA polymerase [Anopheles annulipes orbivirus]
Organic_C_127_42813_2_Duplornaviricota	47	52	LLSPYT	6	50	Plus	RNA-dependent RNA polymerase-like protein, partial [uncultured virus]
Organic_C_127_42813_2_Duplornaviricota	118	123	DLSIRR	6	50	Plus	RNA-dependent RNA polymerase-like protein, partial [uncultured virus]
Organic_C_127_42813_2_Duplornaviricota	350	355	DLYTYW	6	50	Plus	RNA-dependent RNA polymerase-like protein, partial [uncultured virus]
Organic_C_127_42813_2_Duplornaviricota	403	408	DFASFD	6	50	Plus	RNA-dependent RNA polymerase-like protein, partial [uncultured virus]
Organic_C_127_42813_2_Duplornaviricota	791	796	DKSFMD	6	50	Plus	RNA-dependent RNA polymerase-like protein, partial [uncultured virus]
Organic_C_127_42813_2_Duplornaviricota	403	408	DFASFD	6	50	Plus	RdRp [Anopheles hinesorum orbivirus]
Organic_C_127_42813_2_Duplornaviricota	40	45	DMKHLA	6	50	Plus	RNA-dependent RNA polymerase [Fiji disease virus]
Organic_C_127_42813_2_Duplornaviricota	506	511	RIKGDD	6	50	Plus	RNA-dependent RNA polymerase [Fiji disease virus]
Organic_C_127_42813_2_Duplornaviricota	791	796	DKSFMD	6	50	Plus	RNA-dependent RNA polymerase [Fiji disease virus]
Organic_C_127_42813_2_Duplornaviricota	468	473	LMSGLY	6	50	Plus	RNA Polymerase [Nilaparvata lugens reovirus]
Organic_C_127_42813_2_Duplornaviricota	403	408	DFASFD	6	50	Plus	putative RNAdependent RNA polymerase VP1 [St Croix River virus]
Organic_C_127_42813_2_Duplornaviricota	791	796	DKSFMD	6	50	Plus	putative RNAdependent RNA polymerase VP1 [St Croix River virus]
Organic_C_127_42813_2_Duplornaviricota	850	855	KMRNFS	6	50	Plus	putative RNAdependent RNA polymerase VP1 [St Croix River virus]
Organic_C_127_42813_2_Duplornaviricota	323	328	DSVKQD	6	50	Plus	RNA-dependent RNA polymerase [Hubei reo-like virus 11]
Organic_C_127_42813_2_Duplornaviricota	623	628	ASSVWL	6	50	Plus	RNA-dependent RNA polymerase [Hubei reo-like virus 11]
Organic_C_127_42813_2_Duplornaviricota	791	796	DKSFMD	6	50	Plus	RNA-dependent RNA polymerase [Hubei reo-like virus 11]
Organic_C_127_42813_2_Duplornaviricota	323	328	DSVKQD	6	50	Plus	RNAdependent RNA polymerase [Hubei reolike virus 10]
Organic_C_127_42813_2_Duplornaviricota	623	628	ASSVWL	6	50	Plus	RNAdependent RNA polymerase [Hubei reolike virus 10]
Organic_C_127_42813_2_Duplornaviricota	791	796	DKSFMD	6	50	Plus	RNAdependent RNA polymerase [Hubei reolike virus 10]
Organic_C_127_42813_2_Duplornaviricota	877	882	TLYNW*	6	50	Plus	RNAdependent RNA polymerase [Hubei reolike virus 10]
Organic_C_127_42813_2_Duplornaviricota	226	231	PFPGFD	6	50	Plus	RNA-directed RNA polymerase [Acinopterus angulatus reovirus]
Organic_C_127_42813_2_Duplornaviricota	446	451	IVKGFE	6	50	Plus	RNA-directed RNA polymerase [Acinopterus angulatus reovirus]
Organic_C_127_42813_2_Duplornaviricota	825	830	DVHGNL	6	50	Plus	RNA-directed RNA polymerase [Acinopterus angulatus reovirus]
Organic_C_127_42813_2_Duplornaviricota	403	408	DFASFD	6	50	Plus	putative RNA-dependent polymerase [Mycoreovirus 3]
Organic_C_127_42813_2_Duplornaviricota	791	796	DKSFMD	6	50	Plus	putative RNA-dependent polymerase [Mycoreovirus 3]
Organic_C_127_42813_2_Duplornaviricota	825	830	DVHGNL	6	50	Plus	putative RNA-dependent polymerase [Mycoreovirus 3]
Organic_C_127_42813_2_Duplornaviricota	791	796	DKSFMD	6	50	Plus	RNA-dependent RNA polymerase [Rice ragged stunt virus]
Organic_C_127_42813_2_Duplornaviricota	791	796	DKSFMD	6	50	Plus	oryza-like virus_-_Amotif
Organic_C_127_42813_2_Duplornaviricota	825	830	DVHGNL	6	50	Plus	oryza-like virus_-_Amotif
Organic_C_127_42813_2_Duplornaviricota	791	796	DKSFMD	6	50	Plus	RNA-dependent RNA polymerase P3a [Raspberry latent virus]
Organic_C_127_42813_2_Duplornaviricota	825	830	DVHGNL	6	50	Plus	RNA-dependent RNA polymerase P3a [Raspberry latent virus]
Organic_C_127_42813_2_Duplornaviricota	493	498	IVKEML	6	50	Plus	RNAdependent RNA polymerase [Hubei diptera virus 20]
Organic_C_127_42813_2_Duplornaviricota	791	796	DKSFMD	6	50	Plus	RNAdependent RNA polymerase [Hubei diptera virus 20]
Organic_C_127_42813_2_Duplornaviricota	446	451	IVKGFE	6	50	Plus	putative RNAdependent RNA polymerase [Sclerotinia sclerotiorum reovirus 1]
Organic_C_127_42813_2_Duplornaviricota	493	498	IVKEML	6	50	Plus	putative RNAdependent RNA polymerase [Sclerotinia sclerotiorum reovirus 1]
Organic_C_127_42813_2_Duplornaviricota	506	511	RIKGDD	6	50	Plus	putative RNAdependent RNA polymerase [Sclerotinia sclerotiorum reovirus 1]
Organic_C_127_42813_2_Duplornaviricota	791	796	DKSFMD	6	50	Plus	putative RNAdependent RNA polymerase [Sclerotinia sclerotiorum reovirus 1]
Organic_C_127_42813_2_Duplornaviricota	825	830	DVHGNL	6	50	Plus	putative RNAdependent RNA polymerase [Sclerotinia sclerotiorum reovirus 1]
Organic_C_127_42813_2_Duplornaviricota	31	36	CVSAVR	6	50	Plus	VP1 [Scylla serrata reovirus SZ-2007]
Organic_C_127_42813_2_Duplornaviricota	403	408	DFASFD	6	50	Plus	VP1 [Scylla serrata reovirus SZ-2007]
Organic_C_127_42813_2_Duplornaviricota	791	796	DKSFMD	6	50	Plus	VP1 [Scylla serrata reovirus SZ-2007]
Organic_C_127_42813_2_Duplornaviricota	31	36	CVSAVR	6	50	Plus	RNA-dependent RNA polymerase [Bobbyc reo-like virus]
Organic_C_127_42813_2_Duplornaviricota	847	852	QVSKMR	6	50	Plus	RNA-dependent RNA polymerase [Bobbyc reo-like virus]
Organic_C_127_42813_2_Duplornaviricota	218	223	GVSGYR	6	50	Plus	RNAdependent RNA polymerase [Hubei reolike virus 6]
Organic_C_127_42813_2_Duplornaviricota	226	231	PFPGFD	6	50	Plus	RNAdependent RNA polymerase [Hubei reolike virus 6]
Organic_C_127_42813_2_Duplornaviricota	403	408	DFASFD	6	50	Plus	RNAdependent RNA polymerase [Hubei reolike virus 6]
Organic_C_127_42813_2_Duplornaviricota	446	451	IVKGFE	6	50	Plus	RNAdependent RNA polymerase [Hubei reolike virus 6]
Organic_C_127_42813_2_Duplornaviricota	791	796	DKSFMD	6	50	Plus	RNAdependent RNA polymerase [Hubei reolike virus 6]
Organic_C_127_42813_2_Duplornaviricota	825	830	DVHGNL	6	50	Plus	RNAdependent RNA polymerase [Hubei reolike virus 6]
Organic_C_127_42813_2_Duplornaviricota	218	223	GVSGYR	6	50	Plus	RNAdependent RNA polymerase, partial [Hudson virus]
Organic_C_127_42813_2_Duplornaviricota	825	830	DVHGNL	6	50	Plus	RNAdependent RNA polymerase, partial [Hudson virus]
Organic_C_127_42813_2_Duplornaviricota	847	852	QVSKMR	6	50	Plus	RNAdependent RNA polymerase, partial [Hudson virus]
Organic_C_127_42813_2_Duplornaviricota	701	706	DVPQIN	6	50	Plus	RNA-dependent RNA polymerase [Tasmanian devil-associated rotavirus 1]
Organic_C_127_42813_2_Duplornaviricota	791	796	DKSFMD	6	50	Plus	RNA-dependent RNA polymerase [Tasmanian devil-associated rotavirus 1]
Organic_C_127_42813_2_Duplornaviricota	323	328	DSVKQD	6	50	Plus	putative RNA-dependent RNA-polymerase, partial [Elf Loch virus]
Organic_C_127_42813_2_Duplornaviricota	345	350	LAVASD	6	50	Plus	putative RNA-dependent RNA-polymerase, partial [Elf Loch virus]
Organic_C_127_42813_2_Duplornaviricota	788	793	DVVDKS	6	50	Plus	putative RNA-dependent RNA-polymerase, partial [Elf Loch virus]
Organic_C_127_42813_2_Duplornaviricota	791	796	DKSFMD	6	50	Plus	putative RNA-dependent RNA-polymerase, partial [Elf Loch virus]
Organic_C_127_42813_2_Duplornaviricota	855	860	SEVALD	6	50	Plus	putative RNA-dependent RNA-polymerase, partial [Elf Loch virus]
Organic_C_127_42813_2_Duplornaviricota	148	153	KLVGWD	6	50	Plus	RNA-dependent RNA polymerase [Tarumizu tick virus]
Organic_C_127_42813_2_Duplornaviricota	323	328	DSVKQD	6	50	Plus	RNA-dependent RNA polymerase [Tarumizu tick virus]
Organic_C_127_42813_2_Duplornaviricota	533	538	NAVGHD	6	50	Plus	RNA-dependent RNA polymerase [Tarumizu tick virus]
Organic_C_127_42813_2_Duplornaviricota	788	793	DVVDKS	6	50	Plus	RNA-dependent RNA polymerase [Tarumizu tick virus]
Organic_C_127_42813_2_Duplornaviricota	791	796	DKSFMD	6	50	Plus	RNA-dependent RNA polymerase [Tarumizu tick virus]
Organic_C_127_42813_2_Duplornaviricota	825	830	DVHGNL	6	50	Plus	RNA-dependent RNA polymerase [Tarumizu tick virus]
Organic_C_127_42813_2_Duplornaviricota	272	277	TYHDYV	6	50	Plus	RNAdependent RNA polymerase, partial [Orbivirus sp.]
Organic_C_127_42813_2_Duplornaviricota	403	408	DFASFD	6	50	Plus	RNAdependent RNA polymerase, partial [Orbivirus sp.]
Organic_C_127_42813_2_Duplornaviricota	716	721	IYPKYD	6	50	Plus	RNAdependent RNA polymerase, partial [Orbivirus sp.]
Organic_C_127_42813_2_Duplornaviricota	716	721	IYPKYD	6	50	Plus	RNA-directed RNA polymerase [Nephila clavipes virus 6]
Organic_C_127_42813_2_Duplornaviricota	231	236	DKKEEA	6	50	Plus	VP1 [Letea virus]
Organic_C_127_42813_2_Duplornaviricota	244	249	DVHEYP	6	50	Plus	VP1 [Letea virus]
Organic_C_127_42813_2_Duplornaviricota	716	721	IYPKYD	6	50	Plus	VP1 [Letea virus]
Organic_C_127_42813_2_Duplornaviricota	272	277	TYHDYV	6	50	Plus	RNA-dependent RNA polymerase VP1 [Chuzan virus]
Organic_C_127_42813_2_Duplornaviricota	716	721	IYPKYD	6	50	Plus	RNA-dependent RNA polymerase VP1 [Chuzan virus]
Organic_C_127_42813_2_Duplornaviricota	791	796	DKSFMD	6	50	Plus	RNA-dependent RNA polymerase VP1 [Chuzan virus]
Organic_C_127_42813_2_Duplornaviricota	403	408	DFASFD	6	50	Plus	RNA-dependent RNA polymerase [African horse sickness virus]
Organic_C_127_42813_2_Duplornaviricota	435	440	GRSEFA	6	50	Plus	RNA-dependent RNA polymerase [African horse sickness virus]
Organic_C_127_42813_2_Duplornaviricota	518	523	TYSEAL	6	50	Plus	RNA-dependent RNA polymerase [African horse sickness virus]
Organic_C_127_42813_2_Duplornaviricota	546	551	EESEFL	6	50	Plus	RNA-dependent RNA polymerase [African horse sickness virus]
Organic_C_127_42813_2_Duplornaviricota	791	796	DKSFMD	6	50	Plus	RNA-dependent RNA polymerase [African horse sickness virus]
Organic_C_127_42813_2_Duplornaviricota	86	91	QVSEYN	6	50	Plus	VP1 [Sathuvachari virus]
Organic_C_127_42813_2_Duplornaviricota	244	249	DVHEYP	6	50	Plus	VP1 [Sathuvachari virus]
Organic_C_127_42813_2_Duplornaviricota	518	523	TYSEAL	6	50	Plus	VP1 [Sathuvachari virus]
Organic_C_127_42813_2_Duplornaviricota	716	721	IYPKYD	6	50	Plus	VP1 [Sathuvachari virus]
Organic_C_127_42813_2_Duplornaviricota	791	796	DKSFMD	6	50	Plus	VP1 [Sathuvachari virus]
Organic_C_127_42813_2_Duplornaviricota	394	399	LYTNYA	6	50	Plus	RNA-dependent RNA polymerase [Chenuda virus]
Organic_C_127_42813_2_Duplornaviricota	716	721	IYPKYD	6	50	Plus	RNA-dependent RNA polymerase [Chenuda virus]
Organic_C_127_42813_2_Duplornaviricota	791	796	DKSFMD	6	50	Plus	RNA-dependent RNA polymerase [Chenuda virus]
Organic_C_127_42813_2_Duplornaviricota	89	94	EYNSFK	6	50	Plus	VP1, partial [Mulberry orbivirus]
Organic_C_127_42813_2_Duplornaviricota	300	305	DHGSFK	6	50	Plus	VP1, partial [Mulberry orbivirus]
Organic_C_127_42813_2_Duplornaviricota	791	796	DKSFMD	6	50	Plus	VP1, partial [Mulberry orbivirus]
Organic_C_127_42813_2_Duplornaviricota	791	796	DKSFMD	6	50	Plus	RNAdependent RNA polymerase [Eriocheir sinensis reovirus]
Organic_C_127_42813_2_Duplornaviricota	232	241	KKEEAIKLAN	10	50	Plus	RNAdependent RNA polymerase [Wenling jack mackerels rotavirus]
Organic_C_127_42813_2_Duplornaviricota	470	479	SGLYFTSAVG	10	50	Plus	RNA-dependent RNA polymerase [Fiji disease virus]
Organic_C_127_42813_2_Duplornaviricota	470	479	SGLYFTSAVG	10	50	Plus	RNAdependent RNA polymerase [Antheraea mylitta cypovirus 4]
Organic_C_127_42813_2_Duplornaviricota	470	479	SGLYFTSAVG	10	50	Plus	RNA Polymerase [Nilaparvata lugens reovirus]
Organic_C_127_42813_2_Duplornaviricota	470	479	SGLYFTSAVG	10	50	Plus	RNAdependent RNA polymerase [Diaphorina citri reovirus]
Organic_C_127_42813_2_Duplornaviricota	470	479	SGLYFTSAVG	10	50	Plus	RNA directed RNA polymerase [Spissistilus festinus reovirus]
Organic_C_127_42813_2_Duplornaviricota	470	479	SGLYFTSAVG	10	50	Plus	RNA-dependent RNA polymerase [Fako virus]
Organic_C_127_42813_2_Duplornaviricota	470	479	SGLYFTSAVG	10	50	Plus	RdRp, partial [Hubei mosquito virus 5]
Organic_C_127_42813_2_Duplornaviricota	470	479	SGLYFTSAVG	10	50	Plus	unknown [Operophtera brumata cypovirus 19]
Organic_C_127_42813_2_Duplornaviricota	470	479	SGLYFTSAVG	10	50	Plus	replicase [Thrips tabaci associated reovirus 1]
Organic_C_127_42813_2_Duplornaviricota	470	479	SGLYFTSAVG	10	50	Plus	oryza-like virus_-_Bmotif
Organic_C_127_42813_2_Duplornaviricota	470	479	SGLYFTSAVG	10	50	Plus	RdRP [Choristoneura occidentalis cypovirus 16]
Organic_C_127_42813_2_Duplornaviricota	470	479	SGLYFTSAVG	10	50	Plus	RNA-dependent RNA polymerase [Hubei lepidoptera virus 3]
Organic_C_127_42813_2_Duplornaviricota	470	479	SGLYFTSAVG	10	50	Plus	RNAdependent RNA polymerase, partial [Hudson virus]
Organic_C_127_42813_2_Duplornaviricota	470	479	SGLYFTSAVG	10	50	Plus	putative RNA-dependent RNA-polymerase, partial [Elf Loch virus]
Organic_C_127_42813_2_Duplornaviricota	470	479	SGLYFTSAVG	10	50	Plus	RNAdependent RNA polymerase, partial [Pangasius aquareovirus]
Organic_C_127_42813_2_Duplornaviricota	470	479	SGLYFTSAVG	10	50	Plus	putative RNAdependent RNA polymerase [Sclerotinia sclerotiorum reovirus 1]
Organic_C_127_42813_2_Duplornaviricota	470	479	SGLYFTSAVG	10	50	Plus	uncharacterized protein LOC116171596 [Photinus pyralis]
Organic_C_127_50241_1_Duplornaviricota	377	386	AGQLSTSLIN	10	50	Plus	122 kDa protein [Pleosporales megabirnavirus 1]
Organic_C_127_50241_1_Duplornaviricota	377	386	AGQLSTSLIN	10	50	Plus	RNA-dependent RNA polymeras [Papaya meleira virus]
Organic_C_127_50241_1_Duplornaviricota	377	386	AGQLSTSLIN	10	50	Plus	RNA-dependent RNA polymerase [Botryotinia fuckeliana totivirus 1]
Organic_C_127_50241_1_Duplornaviricota	377	386	AGQLSTSLIN	10	50	Plus	RNAdependent RNA polymerase [Rhizoctonia solani dsRNA virus 10]
Organic_C_127_50241_1_Duplornaviricota	377	386	AGQLSTSLIN	10	50	Plus	RNAdependent RNA polymerase [Rosellinia necatrix megabirnavirus 1/W779]
Organic_C_127_50241_1_Duplornaviricota	377	386	AGQLSTSLIN	10	50	Plus	RNAdirected RNA polymerase [Aedes aegypti totivirus]
Organic_C_127_50241_1_Duplornaviricota	377	386	AGQLSTSLIN	10	50	Plus	toti-like virus 5_-_Bmotif
Organic_C_127_50241_1_Duplornaviricota	377	386	AGQLSTSLIN	10	50	Plus	toti-like virus 6_-_Bmotif
Organic_C_127_50241_1_Duplornaviricota	377	386	AGQLSTSLIN	10	50	Plus	toti-like virus 3_-_Bmotif
Organic_C_127_50241_1_Duplornaviricota	377	386	AGQLSTSLIN	10	50	Plus	toti-like virus 2_-_Bmotif
Organic_C_127_50241_1_Duplornaviricota	377	386	AGQLSTSLIN	10	50	Plus	toti-like virus 1_-_Bmotif
Organic_C_127_50241_1_Duplornaviricota	377	386	AGQLSTSLIN	10	50	Plus	toti-like virus 3_-_Bmotif
Organic_C_127_50241_1_Duplornaviricota	377	386	AGQLSTSLIN	10	50	Plus	RNAdependent RNA polymerase, partial [Leishmania RNA virus 1 4]
Organic_C_127_50241_1_Duplornaviricota	377	386	AGQLSTSLIN	10	50	Plus	putative RNA-dependent RNA polymerase [Lentinula edodes mycovirus HKB]
Organic_C_127_50241_1_Duplornaviricota	377	386	AGQLSTSLIN	10	50	Plus	RNAdependent RNA polymerase [Rosellinia necatrix megatotivirus 1]
Organic_C_127_50241_1_Duplornaviricota	268	277	SPFGWTQYVN	10	50	Plus	RNAdependent RNA polymerase [Nigrospora oryzae victorivirus 1]
Organic_C_127_50241_1_Duplornaviricota	377	386	AGQLSTSLIN	10	50	Plus	RNA dependent RNA polymerase [Diatom colony associated dsRNA virus 13]
Organic_C_127_50241_1_Duplornaviricota	377	386	AGQLSTSLIN	10	50	Plus	RNAdirected RNA polymerase, partial [Circulifer tenellus virus 1]
Organic_C_127_50241_1_Duplornaviricota	268	277	SPFGWTQYVN	10	50	Plus	RNAdependent RNA polymerase [Trichoderma koningiopsis totivirus 1]
Organic_C_127_50241_1_Duplornaviricota	377	386	AGQLSTSLIN	10	50	Plus	cappol fusion protein [Ustilago maydis virus H1]
Organic_C_127_50241_1_Duplornaviricota	377	386	AGQLSTSLIN	10	50	Plus	putative RNAdependent RNA polymerase [Aspergillus fumigatus chrysovirus]
Organic_C_127_50241_1_Duplornaviricota	377	386	AGQLSTSLIN	10	50	Plus	RNA dependent RNA polymerase [Barley aphid RNA virus 8]
Organic_C_127_50241_1_Duplornaviricota	377	386	AGQLSTSLIN	10	50	Plus	RNAdependent RNA polymerase [Armigeres subalbatus virus SaX06AK20]
Organic_C_127_50241_1_Duplornaviricota	377	386	AGQLSTSLIN	10	50	Plus	hypothetical protein, partial [Jingmen toti-like virus 1]
Organic_C_127_50241_1_Duplornaviricota	377	386	AGQLSTSLIN	10	50	Plus	hypothetical protein, partial [Hubei toti-like virus 1]
Organic_C_127_50241_1_Duplornaviricota	377	386	AGQLSTSLIN	10	50	Plus	RNA-dependent RNA polymerase [Bactrocera dorsalis toti-like virus 2]
Organic_C_127_50241_1_Duplornaviricota	268	277	SPFGWTQYVN	10	50	Plus	locarna-like virus 9_-_Bmotif
Organic_C_127_50241_1_Duplornaviricota	377	386	AGQLSTSLIN	10	50	Plus	hypothetical protein 2, partial [Riboviria sp.]
Organic_C_127_50241_1_Duplornaviricota	377	386	AGQLSTSLIN	10	50	Plus	RNA dependent RNA polymerase [Red algae totivirus 1]
Organic_C_127_50241_1_Duplornaviricota	244	249	LVSMHR	6	50	Plus	RNAdependent RNA polymerase [Pseudomonas phage phi13]
Organic_C_127_50241_1_Duplornaviricota	211	216	EQYQYD	6	50	Plus	cystovirus 17_-_Amotif
Organic_C_127_50241_1_Duplornaviricota	244	249	LVSMHR	6	50	Plus	cysto-like virus_-_Amotif
Organic_C_127_50241_1_Duplornaviricota	96	101	KMSLHW	6	50	Plus	sediment cysto-like virus 9_-_Amotif
Organic_C_127_50241_1_Duplornaviricota	244	249	LVSMHR	6	50	Plus	sediment cysto-like virus 9_-_Amotif
Organic_C_127_50241_1_Duplornaviricota	262	267	PVNLRD	6	50	Plus	sediment cysto-like virus 9_-_Amotif
Organic_C_127_50241_1_Duplornaviricota	244	249	LVSMHR	6	50	Plus	sediment cysto-like virus 8_-_Amotif
Organic_C_127_50241_1_Duplornaviricota	339	344	TVENIL	6	50	Plus	RNAdependent RNA polymerase [Cystoviridae sp.]
Organic_C_127_50241_1_Duplornaviricota	311	316	GVSAFG	6	50	Plus	RNA polymerase [Pseudomonas phage phi8]
Organic_C_127_50241_1_Duplornaviricota	60	65	DVIELI	6	50	Plus	sediment cysto-like virus 1_-_Amotif
Organic_C_127_50241_1_Duplornaviricota	283	288	FVKEAI	6	50	Plus	sediment cysto-like virus 1_-_Amotif
Organic_C_127_50241_1_Duplornaviricota	211	216	EQYQYD	6	50	Plus	putative RNA-dependent RNA polymerase VP1 [Kadipiro virus]
Organic_C_127_50241_1_Duplornaviricota	358	363	WLTAFF	6	50	Plus	hypothetical protein [Apolygus lucorum]
Organic_C_127_50241_1_Duplornaviricota	371	376	DKAAIV	6	50	Plus	RNAdependent RNA polymerase [Lutzomyia reovirus 2]
Organic_C_127_50241_1_Duplornaviricota	217	222	VPKGFR	6	50	Plus	RdRp [Hubei reolike virus 9]
Organic_C_127_50241_1_Duplornaviricota	326	331	LYKLFD	6	50	Plus	RdRp [Hubei reolike virus 9]
Organic_C_127_50241_1_Duplornaviricota	134	139	MIESKD	6	50	Plus	reo-like virus 1_-_Amotif
Organic_C_127_50241_1_Duplornaviricota	243	248	DLVSMH	6	50	Plus	reo-like virus 1_-_Amotif
Organic_C_127_50241_1_Duplornaviricota	64	69	LISALQ	6	50	Plus	RNA-dependent RNA polymerase [Mammalian orthoreovirus]
Organic_C_127_50241_1_Duplornaviricota	48	53	GIVGTE	6	50	Plus	RNA-dependent RNA polymerase [Anopheles cypovirus]
Organic_C_127_50241_1_Duplornaviricota	243	248	DLVSMH	6	50	Plus	RNA-dependent RNA polymerase [Anopheles cypovirus]
Organic_C_127_50241_1_Duplornaviricota	30	35	YLKKQF	6	50	Plus	RNA-dependent RNA polymerase, partial [Broome reo-like virus 1]
Organic_C_127_50241_1_Duplornaviricota	156	161	ALSAHF	6	50	Plus	RNAdependent RNA polymerase [Wenling scaldfish reovirus]
Organic_C_127_50241_1_Duplornaviricota	311	316	GVSAFG	6	50	Plus	RNAdependent RNA polymerase [Wenling scaldfish reovirus]
Organic_C_127_50241_1_Duplornaviricota	358	363	WLTAFF	6	50	Plus	RNAdependent RNA polymerase [Wenling scaldfish reovirus]
Organic_C_127_50241_1_Duplornaviricota	243	248	DLVSMH	6	50	Plus	RNAdependent RNA polymerase [Anopheles annulipes orbivirus]
Organic_C_127_50241_1_Duplornaviricota	243	248	DLVSMH	6	50	Plus	RNA-dependent RNA polymerase-like protein, partial [uncultured virus]
Organic_C_127_50241_1_Duplornaviricota	10	15	KVNGFP	6	50	Plus	RNA-directed RNA polymerase [Acinopterus angulatus reovirus]
Organic_C_127_50241_1_Duplornaviricota	295	300	PVAGLI	6	50	Plus	RNA-directed RNA polymerase [Acinopterus angulatus reovirus]
Organic_C_127_50241_1_Duplornaviricota	375	380	IVAGQL	6	50	Plus	RNA-directed RNA polymerase [Acinopterus angulatus reovirus]
Organic_C_127_50241_1_Duplornaviricota	295	300	PVAGLI	6	50	Plus	putative RNA-dependent polymerase [Mycoreovirus 3]
Organic_C_127_50241_1_Duplornaviricota	375	380	IVAGQL	6	50	Plus	putative RNA-dependent polymerase [Mycoreovirus 3]
Organic_C_127_50241_1_Duplornaviricota	311	316	GVSAFG	6	50	Plus	RNA-dependent RNA polymerase [Bobbyc reo-like virus]
Organic_C_127_50241_1_Duplornaviricota	10	15	KVNGFP	6	50	Plus	RNAdependent RNA polymerase [Hubei reolike virus 6]
Organic_C_127_50241_1_Duplornaviricota	311	316	GVSAFG	6	50	Plus	RNAdependent RNA polymerase [Hubei reolike virus 6]
Organic_C_127_50241_1_Duplornaviricota	243	248	DLVSMH	6	50	Plus	putative RNA-dependent RNA-polymerase, partial [Elf Loch virus]
Organic_C_127_50241_1_Duplornaviricota	362	367	FFVAMG	6	50	Plus	putative RNA-dependent RNA-polymerase, partial [Elf Loch virus]
Organic_C_127_50241_1_Duplornaviricota	243	248	DLVSMH	6	50	Plus	RNA-dependent RNA polymerase [Tarumizu tick virus]
Organic_C_127_50241_1_Duplornaviricota	366	371	MGADGD	6	50	Plus	RNAdependent RNA polymerase, partial [Orbivirus sp.]
Organic_C_127_50241_1_Duplornaviricota	26	31	FYSEYL	6	50	Plus	VP1 [Letea virus]
Organic_C_127_50241_1_Duplornaviricota	326	331	LYKLFD	6	50	Plus	VP1 [Letea virus]
Organic_C_127_50241_1_Duplornaviricota	26	31	FYSEYL	6	50	Plus	RNA-dependent RNA polymerase VP1 [Chuzan virus]
Organic_C_127_50241_1_Duplornaviricota	26	31	FYSEYL	6	50	Plus	RNA-dependent RNA polymerase [African horse sickness virus]
Organic_C_127_50241_1_Duplornaviricota	326	331	LYKLFD	6	50	Plus	RNA-dependent RNA polymerase [African horse sickness virus]
Organic_C_127_50241_1_Duplornaviricota	26	31	FYSEYL	6	50	Plus	RNA-dependent RNA polymerase [Chenuda virus]
Organic_C_127_50241_1_Duplornaviricota	326	331	LYKLFD	6	50	Plus	VP1, partial [Mulberry orbivirus]
Organic_C_127_50241_1_Duplornaviricota	184	193	GIEFHTKLLN	10	50	Plus	RNAdependent RNA polymerase [Wenling jack mackerels rotavirus]
Organic_C_127_50241_1_Duplornaviricota	184	193	GIEFHTKLLN	10	50	Plus	VP1 [Rotavirus A]
Organic_C_127_50241_1_Duplornaviricota	184	193	GIEFHTKLLN	10	50	Plus	VP1 [Rotavirus D chicken/05V0049/DEU/2005]
Organic_C_127_50241_1_Duplornaviricota	184	193	GIEFHTKLLN	10	50	Plus	RNAdependent RNA polymerase [Wenzhou pacific spadenose shark rotavirus]
Organic_C_127_50241_1_Duplornaviricota	184	193	GIEFHTKLLN	10	50	Plus	RNAdependent RNA polymerase, partial [Nanhai dogfish shark rotavirus]
Organic_C_127_50241_1_Duplornaviricota	377	386	AGQLSTSLIN	10	50	Plus	RNAdependent RNA polymerase [Anopheles annulipes orbivirus]
Organic_C_127_50241_1_Duplornaviricota	377	386	AGQLSTSLIN	10	50	Plus	hypothetical protein [Apolygus lucorum]
Organic_C_127_50241_1_Duplornaviricota	377	386	AGQLSTSLIN	10	50	Plus	putative RNA-dependent RNA polymerase VP1 [Kadipiro virus]
Organic_C_127_50241_1_Duplornaviricota	377	386	AGQLSTSLIN	10	50	Plus	RdRp, partial [Hubei mosquito virus 5]
Organic_C_127_50241_1_Duplornaviricota	377	386	AGQLSTSLIN	10	50	Plus	putative RdRp [Atrato Reolike virus]
Organic_C_127_50241_1_Duplornaviricota	377	386	AGQLSTSLIN	10	50	Plus	RNAdependent RNA polymerase [Hubei reolike virus 7]
Organic_C_127_50241_1_Duplornaviricota	300	309	IGRARTITRT	10	50	Plus	putative replicase [Torrey Pines virus]
Organic_C_127_50241_1_Duplornaviricota	377	386	AGQLSTSLIN	10	50	Plus	RNA-directed RNA polymerase [Scaphoideus titanus reo-like virus 1]
Organic_C_127_50241_1_Duplornaviricota	377	386	AGQLSTSLIN	10	50	Plus	RNA-dependent RNA polymerase [Hubei reo-like virus 11]
Organic_C_127_50241_1_Duplornaviricota	377	386	AGQLSTSLIN	10	50	Plus	RNA-directed RNA polymerase [Homalodisca vitripennis reovirus]
Organic_C_127_2721_1_Duplornaviricota	110	119	CLHYADDFLN	10	50	Plus	capsid RdRp fusion protein [Blechomonas wendygibsoni Leishmaniaviruslike RNA virus 1]
Organic_C_127_2721_1_Duplornaviricota	19	30	SGVPGDFYSLRS	12	50	Plus	picorna-like virus 2_-_Bmotif
Organic_C_127_2721_1_Duplornaviricota	19	30	SGVPGDFYSLRS	12	50	Plus	polyprotein [Totiviridae sp.]
Organic_C_127_2721_1_Duplornaviricota	19	30	SGVPGDFYSLRS	12	50	Plus	hypothetical protein [Beihai paphia shell virus 4]
Organic_C_127_2721_1_Duplornaviricota	122	127	TGSDAD	6	50	Plus	RNAdependent RNA polymerase [Pseudomonas phage phi13]
Organic_C_127_2721_1_Duplornaviricota	173	178	RSGDYD	6	50	Plus	cystovirus 4_-_Amotif
Organic_C_127_2721_1_Duplornaviricota	88	93	EASAGF	6	50	Plus	RNA polymerase [Pseudomonas phage phi8]
Organic_C_127_2721_1_Duplornaviricota	88	93	EASAGF	6	50	Plus	putative RdRp [Atrato Reolike virus]
Organic_C_127_2721_1_Duplornaviricota	116	121	DFLNAC	6	50	Plus	RNA-dependent RNA polymerase [Hubei reo-like virus 14]
Organic_C_127_2721_1_Duplornaviricota	24	29	DFYSLR	6	50	Plus	truncated putative RNA-dependent RNA polymerase-like protein, partial [uncultured virus]
Organic_C_127_2721_1_Duplornaviricota	24	29	DFYSLR	6	50	Plus	RNA-dependent RNA polymerase, partial [Serbia reo-like virus 1]
Organic_C_127_2721_1_Duplornaviricota	32	37	AGYGMD	6	50	Plus	putative replicase [Torrey Pines virus]
Organic_C_127_2721_1_Duplornaviricota	30	35	SVAGYG	6	50	Plus	RNAdependent RNA polymerase, partial [Cherax quadricarinatus reovirus]
Organic_C_127_2721_1_Duplornaviricota	70	75	LIKLFF	6	50	Plus	RdRp [Hubei reolike virus 9]
Organic_C_127_2721_1_Duplornaviricota	32	37	AGYGMD	6	50	Plus	RNAdependent RNA polymerase [Cimodo virus]
Organic_C_127_2721_1_Duplornaviricota	42	47	PIYSND	6	50	Plus	reo-like virus 1_-_Amotif
Organic_C_127_2721_1_Duplornaviricota	32	37	AGYGMD	6	50	Plus	RNAdependent RNA polymerase [Diaphorina citri reovirus]
Organic_C_127_2721_1_Duplornaviricota	32	37	AGYGMD	6	50	Plus	RNA-dependent RNA polymerase [Anopheles cypovirus]
Organic_C_127_2721_1_Duplornaviricota	30	35	SVAGYG	6	50	Plus	RdRp [Anopheles hinesorum orbivirus]
Organic_C_127_2721_1_Duplornaviricota	32	37	AGYGMD	6	50	Plus	RNA-dependent RNA polymerase [Fiji disease virus]
Organic_C_127_2721_1_Duplornaviricota	32	37	AGYGMD	6	50	Plus	RNA Polymerase [Nilaparvata lugens reovirus]
Organic_C_127_2721_1_Duplornaviricota	30	35	SVAGYG	6	50	Plus	RNA-directed RNA polymerase [Acinopterus angulatus reovirus]
Organic_C_127_2721_1_Duplornaviricota	89	94	ASAGFP	6	50	Plus	RNA-directed RNA polymerase [Acinopterus angulatus reovirus]
Organic_C_127_2721_1_Duplornaviricota	30	35	SVAGYG	6	50	Plus	putative RNA-dependent polymerase [Mycoreovirus 3]
Organic_C_127_2721_1_Duplornaviricota	32	37	AGYGMD	6	50	Plus	putative RNA-dependent polymerase [Mycoreovirus 3]
Organic_C_127_2721_1_Duplornaviricota	176	181	DYDAKI	6	50	Plus	RNA-dependent RNA polymerase [Rice ragged stunt virus]
Organic_C_127_2721_1_Duplornaviricota	32	37	AGYGMD	6	50	Plus	oryza-like virus_-_Amotif
Organic_C_127_2721_1_Duplornaviricota	32	37	AGYGMD	6	50	Plus	RNA-dependent RNA polymerase P3a [Raspberry latent virus]
Organic_C_127_2721_1_Duplornaviricota	32	37	AGYGMD	6	50	Plus	putative RNAdependent RNA polymerase [Sclerotinia sclerotiorum reovirus 1]
Organic_C_127_2721_1_Duplornaviricota	11	16	LPSGFA	6	50	Plus	RNAdependent RNA polymerase [Hubei reolike virus 6]
Organic_C_127_2721_1_Duplornaviricota	32	37	AGYGMD	6	50	Plus	RNAdependent RNA polymerase, partial [Hudson virus]
Organic_C_127_2721_1_Duplornaviricota	32	37	AGYGMD	6	50	Plus	RNA-dependent RNA polymerase [Tarumizu tick virus]
Organic_C_127_2721_1_Duplornaviricota	112	117	HYADDF	6	50	Plus	RNAdependent RNA polymerase, partial [Orbivirus sp.]
Organic_C_127_2721_1_Duplornaviricota	173	178	RSGDYD	6	50	Plus	RNAdependent RNA polymerase, partial [Orbivirus sp.]
Organic_C_127_2721_1_Duplornaviricota	131	136	AYNEYH	6	50	Plus	VP1 [Letea virus]
Organic_C_127_2721_1_Duplornaviricota	122	127	TGSDAD	6	50	Plus	RNA-dependent RNA polymerase VP1 [Chuzan virus]
Organic_C_127_2721_1_Duplornaviricota	173	178	RSGDYD	6	50	Plus	RNA-dependent RNA polymerase VP1 [Chuzan virus]
Organic_C_127_2721_1_Duplornaviricota	131	136	AYNEYH	6	50	Plus	VP1 [Sathuvachari virus]
Organic_C_127_2721_1_Duplornaviricota	43	48	IYSNDG	6	50	Plus	RNA-dependent RNA polymerase [Chenuda virus]
Organic_C_127_2721_1_Duplornaviricota	94	99	PYFTND	6	50	Plus	RNAdependent RNA polymerase [Eriocheir sinensis reovirus]
Organic_C_127_2721_1_Duplornaviricota	148	157	QPDKATKTAN	10	50	Plus	RNA-directed RNA polymerase [Rotavirus A]
Organic_C_127_2721_1_Duplornaviricota	148	157	QPDKATKTAN	10	50	Plus	VP1 [Rotavirus F chicken/03V0568/DEU/2003]
Organic_C_127_2721_1_Duplornaviricota	148	157	QPDKATKTAN	10	50	Plus	RNAdependent RNA polymerase [Wenling jack mackerels rotavirus]
Organic_C_127_2721_1_Duplornaviricota	148	157	QPDKATKTAN	10	50	Plus	RNA-dependent RNA polymerase [Hubei lepidoptera virus 5]
Organic_C_127_2721_1_Duplornaviricota	75	84	FGHVAPSNLH	10	50	Plus	RNAdependent RNA polymerase, partial [Nanhai ghost shark reovirus]
Organic_C_127_4247_1_Duplornaviricota	60	69	SGWRLTSFMN	10	50	Plus	PArp-RdRp, partial [dsRNA virus environmental sample]
Organic_C_127_4247_1_Duplornaviricota	60	69	SGWRLTSFMN	10	50	Plus	putative RNAdependent RNA polymerase, partial [Zea mays chrysovirus 1]
Organic_C_127_4247_1_Duplornaviricota	60	69	SGWRLTSFMN	10	50	Plus	RdRp [Salado virus]
Organic_C_127_4247_1_Duplornaviricota	60	69	SGWRLTSFMN	10	50	Plus	RNA-dependent RNA polymerase [Alternaria alternata chrysovirus 1]
Organic_C_127_4247_1_Duplornaviricota	60	69	SGWRLTSFMN	10	50	Plus	RNA-dependent RNA polymerase [Leptopilina boulardi Toti-like virus]
Organic_C_127_4247_1_Duplornaviricota	60	69	SGWRLTSFMN	10	50	Plus	RNA-dependent RNA polymerase [Magnaporthe oryzae virus 2]
Organic_C_127_4247_1_Duplornaviricota	60	69	SGWRLTSFMN	10	50	Plus	RNA dependent RNA polymerase [Tolypocladium cylindrosporum virus 2]
Organic_C_127_4247_1_Duplornaviricota	60	69	SGWRLTSFMN	10	50	Plus	RNA-dependent RNA polymerase [Ustilaginoidea virens RNA virus 5]
Organic_C_127_4247_1_Duplornaviricota	60	69	SGWRLTSFMN	10	50	Plus	RNAdirected RNA polymerase, partial [Scaphoideus titanus totilike virus 1]
Organic_C_127_4247_1_Duplornaviricota	60	69	SGWRLTSFMN	10	50	Plus	RNAdirected RNA polymerase [Aedes aegypti totivirus]
Organic_C_127_4247_1_Duplornaviricota	60	69	SGWRLTSFMN	10	50	Plus	toti-like virus 5_-_Bmotif
Organic_C_127_4247_1_Duplornaviricota	60	69	SGWRLTSFMN	10	50	Plus	toti-like virus 2_-_Bmotif
Organic_C_127_4247_1_Duplornaviricota	60	69	SGWRLTSFMN	10	50	Plus	toti-like virus 4_-_Bmotif
Organic_C_127_4247_1_Duplornaviricota	60	69	SGWRLTSFMN	10	50	Plus	toti-like virus 6_-_Bmotif
Organic_C_127_4247_1_Duplornaviricota	60	69	SGWRLTSFMN	10	50	Plus	toti-like virus 3_-_Bmotif
Organic_C_127_4247_1_Duplornaviricota	60	69	SGWRLTSFMN	10	50	Plus	toti-like virus 2_-_Bmotif
Organic_C_127_4247_1_Duplornaviricota	60	69	SGWRLTSFMN	10	50	Plus	toti-like virus 1_-_Bmotif
Organic_C_127_4247_1_Duplornaviricota	60	69	SGWRLTSFMN	10	50	Plus	toti-like virus 22_-_Bmotif
Organic_C_127_4247_1_Duplornaviricota	60	69	SGWRLTSFMN	10	50	Plus	toti-like virus 3_-_Bmotif
Organic_C_127_4247_1_Duplornaviricota	60	69	SGWRLTSFMN	10	50	Plus	victori-like virus 1_-_Bmotif
Organic_C_127_4247_1_Duplornaviricota	60	69	SGWRLTSFMN	10	50	Plus	toti-like virus 2_-_Bmotif
Organic_C_127_4247_1_Duplornaviricota	60	69	SGWRLTSFMN	10	50	Plus	toti-like virus 12_-_Bmotif
Organic_C_127_4247_1_Duplornaviricota	60	69	SGWRLTSFMN	10	50	Plus	RNAdependent RNA polymerase [Ahus virus]
Organic_C_127_4247_1_Duplornaviricota	60	69	SGWRLTSFMN	10	50	Plus	RNA dependent RNA polymerase [Diatom colony associated dsRNA virus 12]
Organic_C_127_4247_1_Duplornaviricota	60	69	SGWRLTSFMN	10	50	Plus	RNAdependent RNA polymerase [Eimeria brunetti RNA virus 1]
Organic_C_127_4247_1_Duplornaviricota	60	69	SGWRLTSFMN	10	50	Plus	polymerase [Lonestar tick totivirus]
Organic_C_127_4247_1_Duplornaviricota	60	69	SGWRLTSFMN	10	50	Plus	RdRp [Penaeid shrimp infectious myonecrosis virus]
Organic_C_127_4247_1_Duplornaviricota	60	69	SGWRLTSFMN	10	50	Plus	RNA dependent RNA polymerase [Magnaporthe oryzae chrysovirus 1]
Organic_C_127_4247_1_Duplornaviricota	60	69	SGWRLTSFMN	10	50	Plus	RdRp [Shuangao chrysolike virus 1]
Organic_C_127_4247_1_Duplornaviricota	60	69	SGWRLTSFMN	10	50	Plus	RNAdependent RNA polymerase [Rosellinia necatrix megatotivirus 1]
Organic_C_127_4247_1_Duplornaviricota	60	69	SGWRLTSFMN	10	50	Plus	polymerase [Schistocephalus solidus toti-like virus 3]
Organic_C_127_4247_1_Duplornaviricota	60	69	SGWRLTSFMN	10	50	Plus	RNAdependent RNA polymerase [Bremia lactucae associated totilike virus 2]
Organic_C_127_4247_1_Duplornaviricota	60	69	SGWRLTSFMN	10	50	Plus	RNAdependent RNA polymerase [Nigrospora oryzae victorivirus 1]
Organic_C_127_4247_1_Duplornaviricota	60	69	SGWRLTSFMN	10	50	Plus	RNAdependent RNA polymerase [Pericornia byssoides totivirus 1]
Organic_C_127_4247_1_Duplornaviricota	60	69	SGWRLTSFMN	10	50	Plus	RNA dependent RNA polymerase [Diatom colony associated dsRNA virus 11]
Organic_C_127_4247_1_Duplornaviricota	60	69	SGWRLTSFMN	10	50	Plus	RNAdirected RNA polymerase, partial [Circulifer tenellus virus 1]
Organic_C_127_4247_1_Duplornaviricota	60	69	SGWRLTSFMN	10	50	Plus	RNA dependent RNA polymerase [Sphaeropsis sapinea RNA virus 1]
Organic_C_127_4247_1_Duplornaviricota	60	69	SGWRLTSFMN	10	50	Plus	cappol fusion protein [Ustilago maydis virus H1]
Organic_C_127_4247_1_Duplornaviricota	60	69	SGWRLTSFMN	10	50	Plus	nonstructural protein [Piscine myocarditislike virus]
Organic_C_127_4247_1_Duplornaviricota	60	69	SGWRLTSFMN	10	50	Plus	RNAdependent RNA polymerase [Phomopsis longicolla totivirus 1]
Organic_C_127_4247_1_Duplornaviricota	60	69	SGWRLTSFMN	10	50	Plus	RNAdependent RNA polymerase [Erysiphales associated totivirus 24]
Organic_C_127_4247_1_Duplornaviricota	60	69	SGWRLTSFMN	10	50	Plus	RNAdependent RNA polymerase, partial [Pterostylis megabirnaviruslike]
Organic_C_127_4247_1_Duplornaviricota	60	69	SGWRLTSFMN	10	50	Plus	putative RNAdependent RNA polymerase [Cronartium ribicola totivirus 1]
Organic_C_127_4247_1_Duplornaviricota	60	69	SGWRLTSFMN	10	50	Plus	RNA dependent RNA polymerase [Barley aphid RNA virus 8]
Organic_C_127_4247_1_Duplornaviricota	60	69	SGWRLTSFMN	10	50	Plus	RNA dependent RNA polymerase [Alternaria alternata victorivirus 1]
Organic_C_127_4247_1_Duplornaviricota	60	69	SGWRLTSFMN	10	50	Plus	polyprotein [Red clover powdery mildewassociated totivirus 9]
Organic_C_127_4247_1_Duplornaviricota	60	69	SGWRLTSFMN	10	50	Plus	RNAdependent RNA polymerase [Armigeres subalbatus virus SaX06AK20]
Organic_C_127_4247_1_Duplornaviricota	60	69	SGWRLTSFMN	10	50	Plus	hypothetical protein 2 [Hubei diptera virus 22]
Organic_C_127_4247_1_Duplornaviricota	60	69	SGWRLTSFMN	10	50	Plus	toti-like virus 2_-_Bmotif
Organic_C_127_4247_1_Duplornaviricota	60	69	SGWRLTSFMN	10	50	Plus	hypothetical protein [Beihai razor shell virus 4]
Organic_C_127_4247_1_Duplornaviricota	60	69	SGWRLTSFMN	10	50	Plus	hypothetical protein 2 [Hubei toti-like virus 18]
Organic_C_127_4247_1_Duplornaviricota	60	69	SGWRLTSFMN	10	50	Plus	unnamed protein product [Arctia plantaginis]
Organic_C_127_4247_1_Duplornaviricota	60	69	SGWRLTSFMN	10	50	Plus	unnamed protein product [Arctia plantaginis]
Organic_C_127_4247_1_Duplornaviricota	60	69	SGWRLTSFMN	10	50	Plus	leishmania-like virus 1_-_Bmotif
Organic_C_127_4247_1_Duplornaviricota	60	69	SGWRLTSFMN	10	50	Plus	hypothetical protein 2, partial [Hubei toti-like virus 6]
Organic_C_127_4247_1_Duplornaviricota	60	69	SGWRLTSFMN	10	50	Plus	locarna-like virus 9_-_Bmotif
Organic_C_127_4247_1_Duplornaviricota	60	69	SGWRLTSFMN	10	50	Plus	hypothetical protein [Beihai sesarmid crab virus 7]
Organic_C_127_4247_1_Duplornaviricota	60	69	SGWRLTSFMN	10	50	Plus	nonstructural polyprotein [Totiviridae sp.]
Organic_C_127_4247_1_Duplornaviricota	60	69	SGWRLTSFMN	10	50	Plus	toti-like virus 10_-_Bmotif
Organic_C_127_4247_1_Duplornaviricota	60	69	SGWRLTSFMN	10	50	Plus	cap-pol fusion protein, partial [Wallemia sebi mycovirus 1]
Organic_C_127_4247_1_Duplornaviricota	60	69	SGWRLTSFMN	10	50	Plus	polyprotein [Bradson virus]
Organic_C_127_4247_1_Duplornaviricota	60	69	SGWRLTSFMN	10	50	Plus	polyprotein [Totiviridae sp.]
Organic_C_127_4247_1_Duplornaviricota	60	69	SGWRLTSFMN	10	50	Plus	hypothetical protein FOL47_002230, partial [Perkinsus chesapeaki]
Organic_C_127_4247_1_Duplornaviricota	60	69	SGWRLTSFMN	10	50	Plus	RNA dependent RNA polymerase [Red algae totivirus 1]
Organic_C_127_4247_1_Duplornaviricota	60	69	SGWRLTSFMN	10	50	Plus	polyprotein [Uromyces potyvirus A]
Organic_C_127_4247_1_Duplornaviricota	60	69	SGWRLTSFMN	10	50	Plus	RNA-dependent RNA polymerase [Totiviridae sp.]
Organic_C_127_4247_1_Duplornaviricota	87	92	IYSLHN	6	50	Plus	sediment cysto-like virus 9_-_Amotif
Organic_C_127_4247_1_Duplornaviricota	42	47	FVKYND	6	50	Plus	sediment cysto-like virus 1_-_Amotif
Organic_C_127_4247_1_Duplornaviricota	47	52	DLGQVV	6	50	Plus	putative RNA-dependent RNA polymerase VP1 [Banna virus]
Organic_C_127_4247_1_Duplornaviricota	34	39	TIAAMP	6	50	Plus	putative replicase [Torrey Pines virus]
Organic_C_127_4247_1_Duplornaviricota	27	32	QDKSMR	6	50	Plus	reo-like virus 1_-_Amotif
Organic_C_127_4247_1_Duplornaviricota	22	27	DLSPEQ	6	50	Plus	RNAdependent RNA polymerase [Wenling scaldfish reovirus]
Organic_C_127_4247_1_Duplornaviricota	22	27	DLSPEQ	6	50	Plus	RNAdependent RNA polymerase [Anopheles annulipes orbivirus]
Organic_C_127_4247_1_Duplornaviricota	63	68	RLTSFM	6	50	Plus	RNAdependent RNA polymerase [Anopheles annulipes orbivirus]
Organic_C_127_4247_1_Duplornaviricota	22	27	DLSPEQ	6	50	Plus	RNA-dependent RNA polymerase-like protein, partial [uncultured virus]
Organic_C_127_4247_1_Duplornaviricota	17	22	RVFGSD	6	50	Plus	RNA-directed RNA polymerase [Acinopterus angulatus reovirus]
Organic_C_127_4247_1_Duplornaviricota	17	22	RVFGSD	6	50	Plus	putative RNA-dependent polymerase [Mycoreovirus 3]
Organic_C_127_4247_1_Duplornaviricota	95	100	DVFATM	6	50	Plus	RNA-dependent RNA polymerase [Rice ragged stunt virus]
Organic_C_127_4247_1_Duplornaviricota	17	22	RVFGSD	6	50	Plus	oryza-like virus_-_Amotif
Organic_C_127_4247_1_Duplornaviricota	17	22	RVFGSD	6	50	Plus	RNA-dependent RNA polymerase P3a [Raspberry latent virus]
Organic_C_127_4247_1_Duplornaviricota	42	47	FVKYND	6	50	Plus	VP2 [Reovirus GCRV104]
Organic_C_127_4247_1_Duplornaviricota	95	100	DVFATM	6	50	Plus	VP2 [Reovirus GCRV104]
Organic_C_127_4247_1_Duplornaviricota	42	47	FVKYND	6	50	Plus	RNAdependent RNA polymerase [Hubei diptera virus 20]
Organic_C_127_4247_1_Duplornaviricota	95	100	DVFATM	6	50	Plus	RNAdependent RNA polymerase [Hubei diptera virus 20]
Organic_C_127_4247_1_Duplornaviricota	17	22	RVFGSD	6	50	Plus	putative RNAdependent RNA polymerase [Sclerotinia sclerotiorum reovirus 1]
Organic_C_127_4247_1_Duplornaviricota	42	47	FVKYND	6	50	Plus	putative RNAdependent RNA polymerase [Sclerotinia sclerotiorum reovirus 1]
Organic_C_127_4247_1_Duplornaviricota	95	100	DVFATM	6	50	Plus	VP1 [Scylla serrata reovirus SZ-2007]
Organic_C_127_4247_1_Duplornaviricota	95	100	DVFATM	6	50	Plus	RNA-dependent RNA polymerase [Bobbyc reo-like virus]
Organic_C_127_4247_1_Duplornaviricota	17	22	RVFGSD	6	50	Plus	RNAdependent RNA polymerase [Hubei reolike virus 6]
Organic_C_127_4247_1_Duplornaviricota	17	22	RVFGSD	6	50	Plus	RNAdependent RNA polymerase, partial [Hudson virus]
Organic_C_127_4247_1_Duplornaviricota	95	100	DVFATM	6	50	Plus	putative RNA-dependent RNA-polymerase, partial [Elf Loch virus]
Organic_C_127_4247_1_Duplornaviricota	17	22	RVFGSD	6	50	Plus	RNA-dependent RNA polymerase [Tarumizu tick virus]
Organic_C_127_4247_1_Duplornaviricota	60	69	SGWRLTSFMN	10	50	Plus	VP1, partial [Porcine rotavirus C]
Organic_C_127_4247_1_Duplornaviricota	60	69	SGWRLTSFMN	10	50	Plus	VP1 [Rotavirus D chicken/05V0049/DEU/2005]
Organic_C_127_4247_1_Duplornaviricota	60	69	SGWRLTSFMN	10	50	Plus	VP1, partial [Rotavirus K]
Organic_C_127_4247_1_Duplornaviricota	60	69	SGWRLTSFMN	10	50	Plus	VP1 [Morris orbivirus]
Organic_C_127_4247_1_Duplornaviricota	60	69	SGWRLTSFMN	10	50	Plus	RNAdependent RNA polymerase [Anopheles annulipes orbivirus]
Organic_C_127_4247_1_Duplornaviricota	60	69	SGWRLTSFMN	10	50	Plus	RNA-dependent RNA polymerase [Hubei reo-like virus 14]
Organic_C_127_4247_1_Duplornaviricota	60	69	SGWRLTSFMN	10	50	Plus	RNAdependent RNA polymerase [Eriocheir sinensis reovirus]
Organic_C_127_4247_1_Duplornaviricota	60	69	SGWRLTSFMN	10	50	Plus	VP1, partial [Mulberry orbivirus]
Organic_C_127_4247_1_Duplornaviricota	60	69	SGWRLTSFMN	10	50	Plus	RNA-directed RNA polymerase [Scaphoideus titanus reo-like virus 1]
Organic_C_127_4247_1_Duplornaviricota	60	69	SGWRLTSFMN	10	50	Plus	RNA-directed RNA polymerase [Homalodisca vitripennis reovirus]
Organic_C_127_4247_1_Duplornaviricota	60	69	SGWRLTSFMN	10	50	Plus	putative RNA dependent RNA polymerase [Thrips tabaci associated reovirus 1]
Organic_C_127_4247_1_Duplornaviricota	60	69	SGWRLTSFMN	10	50	Plus	putative RNAdependent RNA polymerase [Sclerotinia sclerotiorum reovirus 1]
Organic_C_127_4247_1_Duplornaviricota	60	69	SGWRLTSFMN	10	50	Plus	uncharacterized protein LOC116171596 [Photinus pyralis]
Organic_C_127_1167_1_Duplornaviricota	68	77	SGLRWTSLVG	10	50	Plus	putative RNA-dependent RNA polymerase [Amasya cherry disease associated chrysovirus]
Organic_C_127_1167_1_Duplornaviricota	68	77	SGLRWTSLVG	10	50	Plus	RdRp [Embera virus]
Organic_C_127_1167_1_Duplornaviricota	68	77	SGLRWTSLVG	10	50	Plus	RNA-dependent RNA polymeras [Papaya meleira virus]
Organic_C_127_1167_1_Duplornaviricota	68	77	SGLRWTSLVG	10	50	Plus	RNA-dependent RNA polymerase [Aspergillus fumigatus chrysovirus]
Organic_C_127_1167_1_Duplornaviricota	68	77	SGLRWTSLVG	10	50	Plus	RNAdependent RNA polymerase [Botryosphaeria dothidea chrysovirus]
Organic_C_127_1167_1_Duplornaviricota	68	77	SGLRWTSLVG	10	50	Plus	RNA-dependent RNA polymerase [Botryotinia fuckeliana totivirus 1]
Organic_C_127_1167_1_Duplornaviricota	68	77	SGLRWTSLVG	10	50	Plus	RNAdependent RNA polymerase [Fusarium graminearum dsRNA mycovirus 2]
Organic_C_127_1167_1_Duplornaviricota	68	77	SGLRWTSLVG	10	50	Plus	RNA-dependent RNA polymerase [Leptopilina boulardi Toti-like virus]
Organic_C_127_1167_1_Duplornaviricota	68	77	SGLRWTSLVG	10	50	Plus	RNAdependent RNA polymerase [Rhizoctonia solani dsRNA virus 10]
Organic_C_127_1167_1_Duplornaviricota	68	77	SGLRWTSLVG	10	50	Plus	RNAdependent RNA polymerase [Rosellinia necatrix megabirnavirus 1/W779]
Organic_C_127_1167_1_Duplornaviricota	68	77	SGLRWTSLVG	10	50	Plus	RNAdirected RNA polymerase, partial [Scaphoideus titanus totilike virus 1]
Organic_C_127_1167_1_Duplornaviricota	68	77	SGLRWTSLVG	10	50	Plus	toti-like virus 9_-_Bmotif
Organic_C_127_1167_1_Duplornaviricota	68	77	SGLRWTSLVG	10	50	Plus	victori-like virus_-_Bmotif
Organic_C_127_1167_1_Duplornaviricota	68	77	SGLRWTSLVG	10	50	Plus	toti-like virus 2_-_Bmotif
Organic_C_127_1167_1_Duplornaviricota	68	77	SGLRWTSLVG	10	50	Plus	toti-like virus 11_-_Bmotif
Organic_C_127_1167_1_Duplornaviricota	68	77	SGLRWTSLVG	10	50	Plus	RdRp [Anopheles totivirus]
Organic_C_127_1167_1_Duplornaviricota	68	77	SGLRWTSLVG	10	50	Plus	RNAdependent RNA polymerase, partial [Leishmania RNA virus 1 4]
Organic_C_127_1167_1_Duplornaviricota	68	77	SGLRWTSLVG	10	50	Plus	RNAdependent RNA polymerase, partial [Malassezia restricta virus MrV40L]
Organic_C_127_1167_1_Duplornaviricota	68	77	SGLRWTSLVG	10	50	Plus	RNAdependent RNA polymerase [Macrophomina phaseolina chrysovirus 1]
Organic_C_127_1167_1_Duplornaviricota	68	77	SGLRWTSLVG	10	50	Plus	CP-RdRp fusion protein [Phytophthora cactorum RNA virus 1]
Organic_C_127_1167_1_Duplornaviricota	68	77	SGLRWTSLVG	10	50	Plus	putative RNA-dependent RNA polymerase [Lentinula edodes mycovirus HKB]
Organic_C_127_1167_1_Duplornaviricota	68	77	SGLRWTSLVG	10	50	Plus	putative RNAdependent RNA polymerase [Phlebiopsis gigantea mycovirus dsRNA 2]
Organic_C_127_1167_1_Duplornaviricota	68	77	SGLRWTSLVG	10	50	Plus	RNAdependent RNA polymerase [Rosellinia necatrix megatotivirus 1]
Organic_C_127_1167_1_Duplornaviricota	68	77	SGLRWTSLVG	10	50	Plus	putative RNAdependent RNA polymerase [Colletotrichum fructicola chrysovirus 1]
Organic_C_127_1167_1_Duplornaviricota	68	77	SGLRWTSLVG	10	50	Plus	ORF1 [Penicillium janczewskii chrysovirus 2]
Organic_C_127_1167_1_Duplornaviricota	68	77	SGLRWTSLVG	10	50	Plus	RNAdependent RNA polymerase [Nigrospora oryzae victorivirus 1]
Organic_C_127_1167_1_Duplornaviricota	68	77	SGLRWTSLVG	10	50	Plus	RNA dependent RNA polymerase [Diatom colony associated dsRNA virus 13]
Organic_C_127_1167_1_Duplornaviricota	68	77	SGLRWTSLVG	10	50	Plus	RNAdirected RNA polymerase, partial [Circulifer tenellus virus 1]
Organic_C_127_1167_1_Duplornaviricota	68	77	SGLRWTSLVG	10	50	Plus	RNAdependent RNA polymerase [Trichoderma koningiopsis totivirus 1]
Organic_C_127_1167_1_Duplornaviricota	68	77	SGLRWTSLVG	10	50	Plus	CP-RdRp fusion protein [Pythium splendens RNA virus 1]
Organic_C_127_1167_1_Duplornaviricota	68	77	SGLRWTSLVG	10	50	Plus	RNA dependent RNA polymerase [Sphaeropsis sapinea RNA virus 1]
Organic_C_127_1167_1_Duplornaviricota	68	77	SGLRWTSLVG	10	50	Plus	cappol fusion protein [Ustilago maydis virus H1]
Organic_C_127_1167_1_Duplornaviricota	68	77	SGLRWTSLVG	10	50	Plus	nonstructural protein [Piscine myocarditislike virus]
Organic_C_127_1167_1_Duplornaviricota	68	77	SGLRWTSLVG	10	50	Plus	putative RNAdependent RNA polymerase [Aspergillus fumigatus chrysovirus]
Organic_C_127_1167_1_Duplornaviricota	68	77	SGLRWTSLVG	10	50	Plus	RdRp [Botryosphaeria dothidea victorivirus 2]
Organic_C_127_1167_1_Duplornaviricota	68	77	SGLRWTSLVG	10	50	Plus	toti-like virus 1_-_Bmotif
Organic_C_127_1167_1_Duplornaviricota	68	77	SGLRWTSLVG	10	50	Plus	hypothetical protein 3 [Hubei toti-like virus 16]
Organic_C_127_1167_1_Duplornaviricota	68	77	SGLRWTSLVG	10	50	Plus	RNAdependent RNA polymerase [Erysiphales associated totivirus 5]
Organic_C_127_1167_1_Duplornaviricota	68	77	SGLRWTSLVG	10	50	Plus	toti-like virus 2_-_Bmotif
Organic_C_127_1167_1_Duplornaviricota	68	77	SGLRWTSLVG	10	50	Plus	unnamed protein product [Arctia plantaginis]
Organic_C_127_1167_1_Duplornaviricota	68	77	SGLRWTSLVG	10	50	Plus	toti-like virus 6_-_Bmotif
Organic_C_127_1167_1_Duplornaviricota	68	77	SGLRWTSLVG	10	50	Plus	RdRp, partial [Phakopsora totivirus D]
Organic_C_127_1167_1_Duplornaviricota	68	77	SGLRWTSLVG	10	50	Plus	ORF1 [Camellia totivirus A]
Organic_C_127_1167_1_Duplornaviricota	68	77	SGLRWTSLVG	10	50	Plus	victori-like virus 6_-_Bmotif
Organic_C_127_1167_1_Duplornaviricota	68	77	SGLRWTSLVG	10	50	Plus	hypothetical protein, partial [Hubei toti-like virus 1]
Organic_C_127_1167_1_Duplornaviricota	68	77	SGLRWTSLVG	10	50	Plus	RNA-dependent RNA polymerase [Rosellinia necatrix mycovirus]
Organic_C_127_1167_1_Duplornaviricota	68	77	SGLRWTSLVG	10	50	Plus	locarna-like virus 9_-_Bmotif
Organic_C_127_1167_1_Duplornaviricota	68	77	SGLRWTSLVG	10	50	Plus	victori-like virus 3_-_Bmotif
Organic_C_127_1167_1_Duplornaviricota	68	77	SGLRWTSLVG	10	50	Plus	toti-like virus 11_-_Bmotif
Organic_C_127_1167_1_Duplornaviricota	68	77	SGLRWTSLVG	10	50	Plus	cap-pol fusion protein, partial [Wallemia sebi mycovirus 1]
Organic_C_127_1167_1_Duplornaviricota	76	85	VGNAWNTVMT	10	50	Plus	polyprotein [Totiviridae sp.]
Organic_C_127_1167_1_Duplornaviricota	68	77	SGLRWTSLVG	10	50	Plus	hypothetical protein, partial [Hubei toti-like virus 7]
Organic_C_127_1167_1_Duplornaviricota	68	77	SGLRWTSLVG	10	50	Plus	polyprotein, partial [Podosphaera totivirus A]
Organic_C_127_1167_1_Duplornaviricota	68	77	SGLRWTSLVG	10	50	Plus	hypothetical protein 2 [Sanxia water strider virus 20]
Organic_C_127_1167_1_Duplornaviricota	68	77	SGLRWTSLVG	10	50	Plus	RNA dependent RNA polymerase [Red algae totivirus 1]
Organic_C_127_1167_1_Duplornaviricota	29	34	FLSQFD	6	50	Plus	cystovirus 17_-_Amotif
Organic_C_127_1167_1_Duplornaviricota	98	103	SVGQID	6	50	Plus	cystovirus 17_-_Amotif
Organic_C_127_1167_1_Duplornaviricota	98	103	SVGQID	6	50	Plus	cystovirus 4_-_Amotif
Organic_C_127_1167_1_Duplornaviricota	29	34	FLSQFD	6	50	Plus	sediment cysto-like virus 8_-_Amotif
Organic_C_127_1167_1_Duplornaviricota	98	103	SVGQID	6	50	Plus	sediment cysto-like virus 8_-_Amotif
Organic_C_127_1167_1_Duplornaviricota	29	34	FLSQFD	6	50	Plus	RNA polymerase [Pseudomonas phage phi8]
Organic_C_127_1167_1_Duplornaviricota	109	114	DDSAIT	6	50	Plus	RNA polymerase [Pseudomonas phage phi8]
Organic_C_127_1167_1_Duplornaviricota	109	114	DDSAIT	6	50	Plus	putative RdRp [Atrato Reolike virus]
Organic_C_127_1167_1_Duplornaviricota	109	114	DDSAIT	6	50	Plus	RNAdependent RNA polymerase [Valmbacken virus]
Organic_C_127_1167_1_Duplornaviricota	25	30	VPAQFL	6	50	Plus	RNA-dependent RNA polymerase [Liao ning virus]
Organic_C_127_1167_1_Duplornaviricota	29	34	FLSQFD	6	50	Plus	RNA-dependent RNA polymerase [Liao ning virus]
Organic_C_127_1167_1_Duplornaviricota	29	34	FLSQFD	6	50	Plus	putative RNA-dependent RNA polymerase VP1 [Banna virus]
Organic_C_127_1167_1_Duplornaviricota	98	103	SVGQID	6	50	Plus	putative RNA-dependent RNA polymerase VP1 [Banna virus]
Organic_C_127_1167_1_Duplornaviricota	29	34	FLSQFD	6	50	Plus	RNA-dependent RNA polymerase [Hubei reo-like virus 14]
Organic_C_127_1167_1_Duplornaviricota	29	34	FLSQFD	6	50	Plus	putative RNA-dependent RNA polymerase VP1 [Kadipiro virus]
Organic_C_127_1167_1_Duplornaviricota	29	34	FLSQFD	6	50	Plus	truncated putative RNA-dependent RNA polymerase-like protein, partial [uncultured virus]
Organic_C_127_1167_1_Duplornaviricota	105	110	WIRGDD	6	50	Plus	putative replicase [Torrey Pines virus]
Organic_C_127_1167_1_Duplornaviricota	16	21	LICGYA	6	50	Plus	RNAdependent RNA polymerase, partial [Cherax quadricarinatus reovirus]
Organic_C_127_1167_1_Duplornaviricota	105	110	WIRGDD	6	50	Plus	RNAdependent RNA polymerase, partial [Cherax quadricarinatus reovirus]
Organic_C_127_1167_1_Duplornaviricota	39	44	DIKLGF	6	50	Plus	core RdRp protein [Avian orthoreovirus]
Organic_C_127_1167_1_Duplornaviricota	39	44	DIKLGF	6	50	Plus	RdRp [Hubei reolike virus 9]
Organic_C_127_1167_1_Duplornaviricota	105	110	WIRGDD	6	50	Plus	RdRp [Hubei reolike virus 9]
Organic_C_127_1167_1_Duplornaviricota	39	44	DIKLGF	6	50	Plus	RNAdependent RNA polymerase [Cimodo virus]
Organic_C_127_1167_1_Duplornaviricota	105	110	WIRGDD	6	50	Plus	RNAdependent RNA polymerase [Cimodo virus]
Organic_C_127_1167_1_Duplornaviricota	39	44	DIKLGF	6	50	Plus	reo-like virus 1_-_Amotif
Organic_C_127_1167_1_Duplornaviricota	109	114	DDSAIT	6	50	Plus	RNA-dependent RNA polymerase [Mammalian orthoreovirus]
Organic_C_127_1167_1_Duplornaviricota	105	110	WIRGDD	6	50	Plus	RNAdependent RNA polymerase [Diaphorina citri reovirus]
Organic_C_127_1167_1_Duplornaviricota	12	17	VIVGLI	6	50	Plus	RNA-dependent RNA polymerase [Anopheles cypovirus]
Organic_C_127_1167_1_Duplornaviricota	34	39	DLVVED	6	50	Plus	RNA-dependent RNA polymerase [Anopheles cypovirus]
Organic_C_127_1167_1_Duplornaviricota	105	110	WIRGDD	6	50	Plus	RNA-dependent RNA polymerase [Anopheles cypovirus]
Organic_C_127_1167_1_Duplornaviricota	34	39	DLVVED	6	50	Plus	RNA-dependent RNA polymerase, partial [Broome reo-like virus 1]
Organic_C_127_1167_1_Duplornaviricota	34	39	DLVVED	6	50	Plus	RNAdependent RNA polymerase [Wenling scaldfish reovirus]
Organic_C_127_1167_1_Duplornaviricota	109	114	DDSAIT	6	50	Plus	RNAdependent RNA polymerase [Wenling scaldfish reovirus]
Organic_C_127_1167_1_Duplornaviricota	34	39	DLVVED	6	50	Plus	RNAdependent RNA polymerase [Anopheles annulipes orbivirus]
Organic_C_127_1167_1_Duplornaviricota	29	34	FLSQFD	6	50	Plus	RNA-dependent RNA polymerase-like protein, partial [uncultured virus]
Organic_C_127_1167_1_Duplornaviricota	34	39	DLVVED	6	50	Plus	RNA-dependent RNA polymerase-like protein, partial [uncultured virus]
Organic_C_127_1167_1_Duplornaviricota	66	71	LMSGLR	6	50	Plus	RNA Polymerase [Nilaparvata lugens reovirus]
Organic_C_127_1167_1_Duplornaviricota	29	34	FLSQFD	6	50	Plus	putative RNAdependent RNA polymerase VP1 [St Croix River virus]
Organic_C_127_1167_1_Duplornaviricota	109	114	DDSAIT	6	50	Plus	RNA-dependent RNA polymerase [Hubei reo-like virus 11]
Organic_C_127_1167_1_Duplornaviricota	119	124	VVAYFV	6	50	Plus	RNA-directed RNA polymerase [Acinopterus angulatus reovirus]
Organic_C_127_1167_1_Duplornaviricota	132	137	SVKAGA	6	50	Plus	VP2 [Reovirus GCRV104]
Organic_C_127_1167_1_Duplornaviricota	132	137	SVKAGA	6	50	Plus	RNAdependent RNA polymerase [Hubei diptera virus 20]
Organic_C_127_1167_1_Duplornaviricota	29	34	FLSQFD	6	50	Plus	VP1 [Scylla serrata reovirus SZ-2007]
Organic_C_127_1167_1_Duplornaviricota	109	114	DDSAIT	6	50	Plus	VP1 [Scylla serrata reovirus SZ-2007]
Organic_C_127_1167_1_Duplornaviricota	109	114	DDSAIT	6	50	Plus	RNA-dependent RNA polymerase [Bobbyc reo-like virus]
Organic_C_127_1167_1_Duplornaviricota	29	34	FLSQFD	6	50	Plus	RNAdependent RNA polymerase [Hubei reolike virus 6]
Organic_C_127_1167_1_Duplornaviricota	29	34	FLSQFD	6	50	Plus	RNA-dependent RNA polymerase [Tasmanian devil-associated rotavirus 1]
Organic_C_127_1167_1_Duplornaviricota	98	103	SVGQID	6	50	Plus	RNA-dependent RNA polymerase [Tasmanian devil-associated rotavirus 1]
Organic_C_127_1167_1_Duplornaviricota	34	39	DLVVED	6	50	Plus	putative RNA-dependent RNA-polymerase, partial [Elf Loch virus]
Organic_C_127_1167_1_Duplornaviricota	118	123	WVVAYF	6	50	Plus	putative RNA-dependent RNA-polymerase, partial [Elf Loch virus]
Organic_C_127_1167_1_Duplornaviricota	34	39	DLVVED	6	50	Plus	RNA-dependent RNA polymerase [Tarumizu tick virus]
Organic_C_127_1167_1_Duplornaviricota	29	34	FLSQFD	6	50	Plus	RNA-dependent RNA polymerase [African horse sickness virus]
Organic_C_127_1167_1_Duplornaviricota	29	34	FLSQFD	6	50	Plus	VP1, partial [Mulberry orbivirus]
Organic_C_127_1167_1_Duplornaviricota	68	77	SGLRWTSLVG	10	50	Plus	RNAdependent RNA polymerase [Wenzhou pacific spadenose shark rotavirus]
Organic_C_127_1167_1_Duplornaviricota	68	77	SGLRWTSLVG	10	50	Plus	RNA-dependent RNA polymerase [Dendrolimus punctatus cypovirus 22]
Organic_C_127_1167_1_Duplornaviricota	68	77	SGLRWTSLVG	10	50	Plus	RNAdependent RNA polymerase [Antheraea mylitta cypovirus 4]
Organic_C_127_1167_1_Duplornaviricota	68	77	SGLRWTSLVG	10	50	Plus	RNA Polymerase [Nilaparvata lugens reovirus]
Organic_C_127_1167_1_Duplornaviricota	68	77	SGLRWTSLVG	10	50	Plus	RNAdependent RNA polymerase [Diaphorina citri reovirus]
Organic_C_127_1167_1_Duplornaviricota	68	77	SGLRWTSLVG	10	50	Plus	RNA-dependent RNA polymerase [Fako virus]
Organic_C_127_1167_1_Duplornaviricota	68	77	SGLRWTSLVG	10	50	Plus	putative RdRp [Atrato Reolike virus]
Organic_C_127_1167_1_Duplornaviricota	68	77	SGLRWTSLVG	10	50	Plus	unknown [Operophtera brumata cypovirus 19]
Organic_C_127_1167_1_Duplornaviricota	68	77	SGLRWTSLVG	10	50	Plus	replicase [Thrips tabaci associated reovirus 1]
Organic_C_127_1167_1_Duplornaviricota	68	77	SGLRWTSLVG	10	50	Plus	RNA-dependent RNA polymerase [Lutzomyia reovirus 1]
Organic_C_127_1167_1_Duplornaviricota	68	77	SGLRWTSLVG	10	50	Plus	RdRP [Choristoneura occidentalis cypovirus 16]
Organic_C_127_1167_1_Duplornaviricota	68	77	SGLRWTSLVG	10	50	Plus	RNAdependent RNA polymerase [Psammotettix alienus reovirus]
Organic_C_127_1167_1_Duplornaviricota	68	77	SGLRWTSLVG	10	50	Plus	RNAdependent RNA polymerase [Hubei insect virus 2]
Organic_C_127_742_1_Duplornaviricota	112	121	SGWRLTTFVN	10	50	Plus	PArp-RdRp, partial [dsRNA virus environmental sample]
Organic_C_127_742_1_Duplornaviricota	112	121	SGWRLTTFVN	10	50	Plus	RNAdependent RNA polymerase [Keenan totilike virus]
Organic_C_127_742_1_Duplornaviricota	112	121	SGWRLTTFVN	10	50	Plus	RNA-dependent RNA polymerase [Leptopilina boulardi Toti-like virus]
Organic_C_127_742_1_Duplornaviricota	112	121	SGWRLTTFVN	10	50	Plus	RNAdirected RNA polymerase, partial [Scaphoideus titanus totilike virus 1]
Organic_C_127_742_1_Duplornaviricota	112	121	SGWRLTTFVN	10	50	Plus	toti-like virus 2_-_Bmotif
Organic_C_127_742_1_Duplornaviricota	112	121	SGWRLTTFVN	10	50	Plus	toti-like virus 12_-_Bmotif
Organic_C_127_742_1_Duplornaviricota	112	121	SGWRLTTFVN	10	50	Plus	putative RNAdependent RNA polymerase [Larkfield virus]
Organic_C_127_742_1_Duplornaviricota	112	121	SGWRLTTFVN	10	50	Plus	RdRp [Anopheles totivirus]
Organic_C_127_742_1_Duplornaviricota	112	121	SGWRLTTFVN	10	50	Plus	RNAdependent RNA polymerase [Ahus virus]
Organic_C_127_742_1_Duplornaviricota	112	121	SGWRLTTFVN	10	50	Plus	RNAdependent RNA polymerase [Eimeria tenella RNA virus 1]
Organic_C_127_742_1_Duplornaviricota	112	121	SGWRLTTFVN	10	50	Plus	polymerase [Lonestar tick totivirus]
Organic_C_127_742_1_Duplornaviricota	112	121	SGWRLTTFVN	10	50	Plus	RNA-dependent RNA polymerase [Piscine myocarditis virus AL V-708]
Organic_C_127_742_1_Duplornaviricota	112	121	SGWRLTTFVN	10	50	Plus	RdRp [Pisingos virus]
Organic_C_127_742_1_Duplornaviricota	112	121	SGWRLTTFVN	10	50	Plus	RNAdependent RNA polymerase [Culex inatomii totivirus]
Organic_C_127_742_1_Duplornaviricota	112	121	SGWRLTTFVN	10	50	Plus	RNAdependent RNA polymerase [Rosellinia necatrix megatotivirus 1]
Organic_C_127_742_1_Duplornaviricota	112	121	SGWRLTTFVN	10	50	Plus	polymerase [Schistocephalus solidus toti-like virus 3]
Organic_C_127_742_1_Duplornaviricota	112	121	SGWRLTTFVN	10	50	Plus	putative RNAdependent RNA polymerase [Colletotrichum fructicola chrysovirus 1]
Organic_C_127_742_1_Duplornaviricota	112	121	SGWRLTTFVN	10	50	Plus	RNAdependent RNA polymerase [Bremia lactucae associated totilike virus 2]
Organic_C_127_742_1_Duplornaviricota	112	121	SGWRLTTFVN	10	50	Plus	RNA dependent RNA polymerase [Sphaeropsis sapinea RNA virus 2]
Organic_C_127_742_1_Duplornaviricota	112	121	SGWRLTTFVN	10	50	Plus	RNAdependent RNA polymerase fusion protein [Sogatella furcifera totivirus 1]
Organic_C_127_742_1_Duplornaviricota	112	121	SGWRLTTFVN	10	50	Plus	RNA-dependent RNA polymerase [Camponotus yamaokai virus]
Organic_C_127_742_1_Duplornaviricota	136	145	SKVPYTSIHN	10	50	Plus	RNA dependent RNA polymerase [Diatom colony associated dsRNA virus 13]
Organic_C_127_742_1_Duplornaviricota	112	121	SGWRLTTFVN	10	50	Plus	RNA-dependent RNA polymerase [Drosophila melanogaster totivirus SW-2009a]
Organic_C_127_742_1_Duplornaviricota	112	121	SGWRLTTFVN	10	50	Plus	RNAdirected RNA polymerase, partial [Circulifer tenellus virus 1]
Organic_C_127_742_1_Duplornaviricota	112	121	SGWRLTTFVN	10	50	Plus	nonstructural protein [Piscine myocarditislike virus]
Organic_C_127_742_1_Duplornaviricota	112	121	SGWRLTTFVN	10	50	Plus	RNAdependent RNA polymerase [Erysiphales associated totivirus 24]
Organic_C_127_742_1_Duplornaviricota	112	121	SGWRLTTFVN	10	50	Plus	RNAdependent RNA polymerase, partial [Pterostylis megabirnaviruslike]
Organic_C_127_742_1_Duplornaviricota	112	121	SGWRLTTFVN	10	50	Plus	putative RNAdependent RNA polymerase [Cronartium ribicola totivirus 1]
Organic_C_127_742_1_Duplornaviricota	112	121	SGWRLTTFVN	10	50	Plus	toti-like virus 2_-_Bmotif
Organic_C_127_742_1_Duplornaviricota	136	145	SKVPYTSIHN	10	50	Plus	RNA directed RNA polymerase [Ustilaginoidea virens RNA virus M]
Organic_C_127_742_1_Duplornaviricota	112	121	SGWRLTTFVN	10	50	Plus	hypothetical protein [Beihai razor shell virus 4]
Organic_C_127_742_1_Duplornaviricota	112	121	SGWRLTTFVN	10	50	Plus	hypothetical protein 2 [Hubei toti-like virus 18]
Organic_C_127_742_1_Duplornaviricota	112	121	SGWRLTTFVN	10	50	Plus	unnamed protein product [Arctia plantaginis]
Organic_C_127_742_1_Duplornaviricota	112	121	SGWRLTTFVN	10	50	Plus	polyprotein [Totiviridae sp.]
Organic_C_127_742_1_Duplornaviricota	112	121	SGWRLTTFVN	10	50	Plus	victori-like virus 6_-_Bmotif
Organic_C_127_742_1_Duplornaviricota	136	145	SKVPYTSIHN	10	50	Plus	victori-like virus 6_-_Bmotif
Organic_C_127_742_1_Duplornaviricota	112	121	SGWRLTTFVN	10	50	Plus	hypothetical protein, partial [Hubei toti-like virus 1]
Organic_C_127_742_1_Duplornaviricota	136	145	SKVPYTSIHN	10	50	Plus	hypothetical protein, partial [Hubei toti-like virus 1]
Organic_C_127_742_1_Duplornaviricota	112	121	SGWRLTTFVN	10	50	Plus	RNA-dependent RNA polymerase [Bactrocera dorsalis toti-like virus 1]
Organic_C_127_742_1_Duplornaviricota	112	121	SGWRLTTFVN	10	50	Plus	unnamed protein product [Arctia plantaginis]
Organic_C_127_742_1_Duplornaviricota	112	121	SGWRLTTFVN	10	50	Plus	RNA-dependent RNA polymerase [Bactrocera dorsalis toti-like virus 2]
Organic_C_127_742_1_Duplornaviricota	112	121	SGWRLTTFVN	10	50	Plus	hypothetical protein 2 [Hubei toti-like virus 15]
Organic_C_127_742_1_Duplornaviricota	112	121	SGWRLTTFVN	10	50	Plus	hypothetical protein 2, partial [Hubei toti-like virus 6]
Organic_C_127_742_1_Duplornaviricota	112	121	SGWRLTTFVN	10	50	Plus	hypothetical protein [Beihai sesarmid crab virus 7]
Organic_C_127_742_1_Duplornaviricota	112	121	SGWRLTTFVN	10	50	Plus	toti-like virus 11_-_Bmotif
Organic_C_127_742_1_Duplornaviricota	112	121	SGWRLTTFVN	10	50	Plus	toti-like virus 10_-_Bmotif
Organic_C_127_742_1_Duplornaviricota	136	145	SKVPYTSIHN	10	50	Plus	polyprotein, partial [Totiviridae sp.]
Organic_C_127_742_1_Duplornaviricota	112	121	SGWRLTTFVN	10	50	Plus	polyprotein [Bradson virus]
Organic_C_127_742_1_Duplornaviricota	112	121	SGWRLTTFVN	10	50	Plus	polyprotein, partial [Totiviridae sp.]
Organic_C_127_742_1_Duplornaviricota	85	94	SVAALDNVIV	10	50	Plus	polyprotein [Totiviridae sp.]
Organic_C_127_742_1_Duplornaviricota	112	121	SGWRLTTFVN	10	50	Plus	polyprotein, partial [Totiviridae sp.]
Organic_C_127_742_1_Duplornaviricota	112	121	SGWRLTTFVN	10	50	Plus	polyprotein, partial [Bemisia tabaci]
Organic_C_127_742_1_Duplornaviricota	112	121	SGWRLTTFVN	10	50	Plus	hypothetical protein FOL47_002230, partial [Perkinsus chesapeaki]
Organic_C_127_742_1_Duplornaviricota	112	121	SGWRLTTFVN	10	50	Plus	hypothetical protein 2, partial [Riboviria sp.]
Organic_C_127_742_1_Duplornaviricota	136	145	SKVPYTSIHN	10	50	Plus	hypothetical protein 2, partial [Riboviria sp.]
Organic_C_127_742_1_Duplornaviricota	112	121	SGWRLTTFVN	10	50	Plus	polyprotein, partial [Totiviridae sp.]
Organic_C_127_742_1_Duplornaviricota	112	121	SGWRLTTFVN	10	50	Plus	non-structural polyprotein [PNG bee virus 6]
Organic_C_127_742_1_Duplornaviricota	136	145	SKVPYTSIHN	10	50	Plus	non-structural polyprotein [PNG bee virus 6]
Organic_C_127_742_1_Duplornaviricota	136	145	SKVPYTSIHN	10	50	Plus	polyprotein [Uromyces potyvirus A]
Organic_C_127_742_1_Duplornaviricota	112	121	SGWRLTTFVN	10	50	Plus	RNA-dependent RNA polymerase [Totiviridae sp.]
Organic_C_127_742_1_Duplornaviricota	91	96	NVIVHD	6	50	Plus	RNAdependent RNA polymerase [Pseudomonas phage phi13]
Organic_C_127_742_1_Duplornaviricota	38	43	DYGNHF	6	50	Plus	cysto-like virus_-_Amotif
Organic_C_127_742_1_Duplornaviricota	91	96	NVIVHD	6	50	Plus	cysto-like virus_-_Amotif
Organic_C_127_742_1_Duplornaviricota	38	43	DYGNHF	6	50	Plus	farmland cysto-like virus_-_Amotif
Organic_C_127_742_1_Duplornaviricota	91	96	NVIVHD	6	50	Plus	farmland cysto-like virus_-_Amotif
Organic_C_127_742_1_Duplornaviricota	91	96	NVIVHD	6	50	Plus	sediment cysto-like virus 9_-_Amotif
Organic_C_127_742_1_Duplornaviricota	50	55	FNSQHS	6	50	Plus	sediment cysto-like virus 8_-_Amotif
Organic_C_127_742_1_Duplornaviricota	91	96	NVIVHD	6	50	Plus	sediment cysto-like virus 8_-_Amotif
Organic_C_127_742_1_Duplornaviricota	38	43	DYGNHF	6	50	Plus	RNAdependent RNA polymerase [Cystoviridae sp.]
Organic_C_127_742_1_Duplornaviricota	91	96	NVIVHD	6	50	Plus	RNAdependent RNA polymerase [Cystoviridae sp.]
Organic_C_127_742_1_Duplornaviricota	38	43	DYGNHF	6	50	Plus	RNAdependent RNA polymerase, partial [Cystoviridae sp.]
Organic_C_127_742_1_Duplornaviricota	91	96	NVIVHD	6	50	Plus	RNAdependent RNA polymerase, partial [Cystoviridae sp.]
Organic_C_127_742_1_Duplornaviricota	62	67	VMSAWL	6	50	Plus	putative RdRp [Atrato Reolike virus]
Organic_C_127_742_1_Duplornaviricota	62	67	VMSAWL	6	50	Plus	RNAdependent RNA polymerase [Valmbacken virus]
Organic_C_127_742_1_Duplornaviricota	4	9	NFAFFN	6	50	Plus	RNA-dependent RNA polymerase [Liao ning virus]
Organic_C_127_742_1_Duplornaviricota	46	51	DFEDFN	6	50	Plus	RNA-dependent RNA polymerase [Liao ning virus]
Organic_C_127_742_1_Duplornaviricota	46	51	DFEDFN	6	50	Plus	putative RNA-dependent RNA polymerase VP1 [Banna virus]
Organic_C_127_742_1_Duplornaviricota	1	6	ILSNFA	6	50	Plus	RNA-dependent RNA polymerase [Hubei reo-like virus 14]
Organic_C_127_742_1_Duplornaviricota	46	51	DFEDFN	6	50	Plus	RNA-dependent RNA polymerase [Hubei reo-like virus 14]
Organic_C_127_742_1_Duplornaviricota	46	51	DFEDFN	6	50	Plus	truncated putative RNA-dependent RNA polymerase-like protein, partial [uncultured virus]
Organic_C_127_742_1_Duplornaviricota	49	54	DFNSQH	6	50	Plus	truncated putative RNA-dependent RNA polymerase-like protein, partial [uncultured virus]
Organic_C_127_742_1_Duplornaviricota	49	54	DFNSQH	6	50	Plus	RNA-dependent RNA polymerase, partial [Serbia reo-like virus 1]
Organic_C_127_742_1_Duplornaviricota	7	12	FFNAED	6	50	Plus	hypothetical protein [Apolygus lucorum]
Organic_C_127_742_1_Duplornaviricota	46	51	DFEDFN	6	50	Plus	hypothetical protein [Apolygus lucorum]
Organic_C_127_742_1_Duplornaviricota	85	90	SVAALD	6	50	Plus	RNAdependent RNA polymerase [Lutzomyia reovirus 2]
Organic_C_127_742_1_Duplornaviricota	79	84	LQAGYW	6	50	Plus	RNAdependent RNA polymerase, partial [Cherax quadricarinatus reovirus]
Organic_C_127_742_1_Duplornaviricota	1	6	ILSNFA	6	50	Plus	RNAdependent RNA polymerase [Wenling scaldfish reovirus]
Organic_C_127_742_1_Duplornaviricota	1	6	ILSNFA	6	50	Plus	RNAdependent RNA polymerase [Anopheles annulipes orbivirus]
Organic_C_127_742_1_Duplornaviricota	79	84	LQAGYW	6	50	Plus	RdRp [Anopheles hinesorum orbivirus]
Organic_C_127_742_1_Duplornaviricota	110	115	LMSGWR	6	50	Plus	RNA Polymerase [Nilaparvata lugens reovirus]
Organic_C_127_742_1_Duplornaviricota	1	6	ILSNFA	6	50	Plus	putative RNAdependent RNA polymerase VP1 [St Croix River virus]
Organic_C_127_742_1_Duplornaviricota	62	67	VMSAWL	6	50	Plus	RNA-dependent RNA polymerase [Hubei reo-like virus 11]
Organic_C_127_742_1_Duplornaviricota	85	90	SVAALD	6	50	Plus	RNA-directed RNA polymerase [Acinopterus angulatus reovirus]
Organic_C_127_742_1_Duplornaviricota	85	90	SVAALD	6	50	Plus	putative RNA-dependent polymerase [Mycoreovirus 3]
Organic_C_127_742_1_Duplornaviricota	85	90	SVAALD	6	50	Plus	RNA-dependent RNA polymerase [Rice ragged stunt virus]
Organic_C_127_742_1_Duplornaviricota	85	90	SVAALD	6	50	Plus	VP2 [Reovirus GCRV104]
Organic_C_127_742_1_Duplornaviricota	85	90	SVAALD	6	50	Plus	RNAdependent RNA polymerase [Hubei diptera virus 20]
Organic_C_127_742_1_Duplornaviricota	28	33	YVSAAV	6	50	Plus	VP1 [Scylla serrata reovirus SZ-2007]
Organic_C_127_742_1_Duplornaviricota	85	90	SVAALD	6	50	Plus	VP1 [Scylla serrata reovirus SZ-2007]
Organic_C_127_742_1_Duplornaviricota	28	33	YVSAAV	6	50	Plus	RNA-dependent RNA polymerase [Bobbyc reo-like virus]
Organic_C_127_742_1_Duplornaviricota	85	90	SVAALD	6	50	Plus	RNA-dependent RNA polymerase [Bobbyc reo-like virus]
Organic_C_127_742_1_Duplornaviricota	85	90	SVAALD	6	50	Plus	putative RNA-dependent RNA-polymerase, partial [Elf Loch virus]
Organic_C_127_742_1_Duplornaviricota	38	43	DYGNHF	6	50	Plus	RNA-dependent RNA polymerase [Chenuda virus]
Organic_C_127_742_1_Duplornaviricota	112	121	SGWRLTTFVN	10	50	Plus	RNAdependent RNA polymerase [Wenzhou pacific spadenose shark rotavirus]
Organic_C_127_742_1_Duplornaviricota	112	121	SGWRLTTFVN	10	50	Plus	RNAdependent RNA polymerase [Eriocheir sinensis reovirus]
Organic_C_127_742_1_Duplornaviricota	136	145	SKVPYTSIHN	10	50	Plus	unknown [Operophtera brumata cypovirus 19]
Organic_C_127_742_1_Duplornaviricota	136	145	SKVPYTSIHN	10	50	Plus	replicase [Thrips tabaci associated reovirus 1]
Organic_C_127_742_1_Duplornaviricota	136	145	SKVPYTSIHN	10	50	Plus	RNA-dependent RNA polymerase [Lutzomyia reovirus 1]
Organic_C_127_742_1_Duplornaviricota	136	145	SKVPYTSIHN	10	50	Plus	RdRP [Choristoneura occidentalis cypovirus 16]
Organic_C_127_742_1_Duplornaviricota	136	145	SKVPYTSIHN	10	50	Plus	RdRp [Hubei reolike virus 5]
Organic_C_127_742_1_Duplornaviricota	112	121	SGWRLTTFVN	10	50	Plus	RNA-directed RNA polymerase [Scaphoideus titanus reo-like virus 1]
Organic_C_127_742_1_Duplornaviricota	112	121	SGWRLTTFVN	10	50	Plus	putative RNA dependent RNA polymerase [Rice gall dwarf virus]
Organic_C_127_742_1_Duplornaviricota	112	121	SGWRLTTFVN	10	50	Plus	putative RNA dependent RNA polymerase [Thrips tabaci associated reovirus 1]
Organic_C_127_742_1_Duplornaviricota	136	145	SKVPYTSIHN	10	50	Plus	RNAdependent RNA polymerase [Hubei reolike virus 6]
Organic_C_127_742_1_Duplornaviricota	136	145	SKVPYTSIHN	10	50	Plus	VP1 [Scylla serrata reovirus SZ-2007]
Organic_C_127_9379_1_Duplornaviricota	100	109	ITPRATGRIN	10	50	Plus	PArp-RdRp, partial [dsRNA virus environmental sample]
Organic_C_127_9379_1_Duplornaviricota	100	109	ITPRATGRIN	10	50	Plus	putative RNA-dependent RNA polymerase [Ustilaginoidea virens RNA virus 1]
Organic_C_127_9379_1_Duplornaviricota	100	109	ITPRATGRIN	10	50	Plus	toti-like virus 1_-_Bmotif
Organic_C_127_9379_1_Duplornaviricota	100	109	ITPRATGRIN	10	50	Plus	RNAdependent RNA polymerase, partial [Leishmania RNA virus 1 4]
Organic_C_127_9379_1_Duplornaviricota	100	109	ITPRATGRIN	10	50	Plus	RNA dependent RNA polymerase [Diatom colony associated dsRNA virus 11]
Organic_C_127_9379_1_Duplornaviricota	65	70	DFSSSP	6	50	Plus
Organic_C_127_9379_1_Duplornaviricota	120	125	DVIHYK	6	50	Plus
Organic_C_127_9379_1_Duplornaviricota	33	38	PVSQVQ	6	50	Plus	cystovirus 17_-_Amotif
Organic_C_127_9379_1_Duplornaviricota	120	125	DVIHYK	6	50	Plus	cystovirus 17_-_Amotif
Organic_C_127_9379_1_Duplornaviricota	120	125	DVIHYK	6	50	Plus	cystovirus 4_-_Amotif
Organic_C_127_9379_1_Duplornaviricota	120	125	DVIHYK	6	50	Plus	cystovirus 10_-_Amotif
Organic_C_127_9379_1_Duplornaviricota	33	38	PVSQVQ	6	50	Plus	sediment cysto-like virus 8_-_Amotif
Organic_C_127_9379_1_Duplornaviricota	120	125	DVIHYK	6	50	Plus	P2 [Pseudomonas phage phi2954]
Organic_C_127_9379_1_Duplornaviricota	120	125	DVIHYK	6	50	Plus	sediment cysto-like virus 1_-_Amotif
Organic_C_127_9379_1_Duplornaviricota	65	70	DFSSSP	6	50	Plus	putative RNA dependent RNA polymerase [Rice gall dwarf virus]
Organic_C_127_9379_1_Duplornaviricota	56	61	AFGWFE	6	50	Plus	putative RNA-dependent RNA polymerase VP1 [Banna virus]
Organic_C_127_9379_1_Duplornaviricota	65	70	DFSSSP	6	50	Plus	RNA-dependent RNA polymerase [Hubei reo-like virus 14]
Organic_C_127_9379_1_Duplornaviricota	65	70	DFSSSP	6	50	Plus	putative RNA-dependent RNA polymerase VP1 [Kadipiro virus]
Organic_C_127_9379_1_Duplornaviricota	9	14	VEAGMT	6	50	Plus	putative replicase [Torrey Pines virus]
Organic_C_127_9379_1_Duplornaviricota	71	76	AHKAID	6	50	Plus	core RdRp protein [Avian orthoreovirus]
Organic_C_127_9379_1_Duplornaviricota	43	48	PERGFD	6	50	Plus	RdRp [Hubei reolike virus 9]
Organic_C_127_9379_1_Duplornaviricota	65	70	DFSSSP	6	50	Plus	RNAdependent RNA polymerase [Anopheles annulipes orbivirus]
Organic_C_127_9379_1_Duplornaviricota	65	70	DFSSSP	6	50	Plus	RNA-dependent RNA polymerase-like protein, partial [uncultured virus]
Organic_C_127_9379_1_Duplornaviricota	94	99	QMARYV	6	50	Plus	RdRp [Anopheles hinesorum orbivirus]
Organic_C_127_9379_1_Duplornaviricota	43	48	PERGFD	6	50	Plus	RNA-directed RNA polymerase [Acinopterus angulatus reovirus]
Organic_C_127_9379_1_Duplornaviricota	9	14	VEAGMT	6	50	Plus	putative RNA-dependent polymerase [Mycoreovirus 3]
Organic_C_127_9379_1_Duplornaviricota	71	76	AHKAID	6	50	Plus	VP2 [Reovirus GCRV104]
Organic_C_127_9379_1_Duplornaviricota	71	76	AHKAID	6	50	Plus	RNAdependent RNA polymerase [Hubei diptera virus 20]
Organic_C_127_9379_1_Duplornaviricota	43	48	PERGFD	6	50	Plus	RNAdependent RNA polymerase [Hubei reolike virus 6]
Organic_C_127_9379_1_Duplornaviricota	33	38	PVSQVQ	6	50	Plus	RNA-dependent RNA polymerase [Tasmanian devil-associated rotavirus 1]
Organic_C_127_9379_1_Duplornaviricota	65	70	DFSSSP	6	50	Plus	VP1, partial [Mulberry orbivirus]
Organic_C_127_14352_1_Duplornaviricota	9	18	SVISRAHDIG	10	50	Plus	toti-like virus 2_-_Bmotif
Organic_C_127_14352_1_Duplornaviricota	9	18	SVISRAHDIG	10	50	Plus	toti-like virus 11_-_Bmotif
Organic_C_127_14352_1_Duplornaviricota	68	73	DESLTL	6	50	Plus	sediment cysto-like virus 9_-_Amotif
Organic_C_127_14352_1_Duplornaviricota	38	43	DRAAVK	6	50	Plus	RNAdependent RNA polymerase [Lutzomyia reovirus 2]
Organic_C_127_14352_1_Duplornaviricota	115	120	DINVMN	6	50	Plus	RNAdependent RNA polymerase [Lutzomyia reovirus 2]
Organic_C_127_14352_1_Duplornaviricota	115	120	DINVMN	6	50	Plus	putative replicase [Torrey Pines virus]
Organic_C_127_14352_1_Duplornaviricota	115	120	DINVMN	6	50	Plus	RNAdependent RNA polymerase [Cimodo virus]
Organic_C_127_14352_1_Duplornaviricota	115	120	DINVMN	6	50	Plus	reo-like virus 1_-_Amotif
Organic_C_127_14352_1_Duplornaviricota	115	120	DINVMN	6	50	Plus	RNAdependent RNA polymerase [Diaphorina citri reovirus]
Organic_C_127_14352_1_Duplornaviricota	115	120	DINVMN	6	50	Plus	RNA-dependent RNA polymerase [Anopheles cypovirus]
Organic_C_127_14352_1_Duplornaviricota	11	16	ISRAHD	6	50	Plus	RNA-dependent RNA polymerase [Hubei reo-like virus 11]
Organic_C_127_9426_1_Duplornaviricota	72	81	SGELITLAAN	10	50	Plus	putative RNAdependent RNA polymerase, partial [Puccinia striiformis totivirus 3]
Organic_C_127_9426_1_Duplornaviricota	72	81	SGELITLAAN	10	50	Plus	RNA-dependent RNA polymeras [Papaya meleira virus]
Organic_C_127_9426_1_Duplornaviricota	72	81	SGELITLAAN	10	50	Plus	RNAdependent RNA polymerase [Rhizoctonia solani dsRNA virus 10]
Organic_C_127_9426_1_Duplornaviricota	72	81	SGELITLAAN	10	50	Plus	putative RNAdependent RNA polymerase [Larkfield virus]
Organic_C_127_9426_1_Duplornaviricota	72	81	SGELITLAAN	10	50	Plus	putative RNAdependent RNA polymerase [Phlebiopsis gigantea mycovirus dsRNA 2]
Organic_C_127_9426_1_Duplornaviricota	72	81	SGELITLAAN	10	50	Plus	RNA dependent RNA polymerase [Magnaporthe oryzae chrysovirus 1]
Organic_C_127_9426_1_Duplornaviricota	72	81	SGELITLAAN	10	50	Plus	ifla-like virus 2_-_Bmotif
Organic_C_127_9426_1_Duplornaviricota	72	81	SGELITLAAN	10	50	Plus	RNAdependent RNA polymerase [Erysiphales associated totivirus 5]
Organic_C_127_9426_1_Duplornaviricota	72	81	SGELITLAAN	10	50	Plus	RNAdependent RNA polymerase, partial [Rosellinia necatrix fusagravirus 2]
Organic_C_127_9426_1_Duplornaviricota	72	81	SGELITLAAN	10	50	Plus	RdRp, partial [Phakopsora totivirus D]
Organic_C_127_9426_1_Duplornaviricota	266	275	LGANVDTVIV	10	50	Plus	polyprotein [Totiviridae sp.]
Organic_C_127_9426_1_Duplornaviricota	72	81	SGELITLAAN	10	50	Plus	RNA-dependent RNA polymerase [Rosellinia necatrix mycovirus]
Organic_C_127_9426_1_Duplornaviricota	364	373	YENMSHTVIN	10	50	Plus	polyprotein [Totiviridae sp.]
Organic_C_127_9426_1_Duplornaviricota	126	131	LVSDFE	6	50	Plus	RNAdependent RNA polymerase [Pseudomonas phage phi13]
Organic_C_127_9426_1_Duplornaviricota	312	317	INSDSD	6	50	Plus	RNAdependent RNA polymerase [Pseudomonas phage phi13]
Organic_C_127_9426_1_Duplornaviricota	45	50	DVTVEE	6	50	Plus	farmland cysto-like virus_-_Amotif
Organic_C_127_9426_1_Duplornaviricota	129	134	DFEEYV	6	50	Plus	sediment cysto-like virus 1_-_Amotif
Organic_C_127_9426_1_Duplornaviricota	88	93	NFSSWI	6	50	Plus	putative RNA dependent RNA polymerase [Rice gall dwarf virus]
Organic_C_127_9426_1_Duplornaviricota	129	134	DFEEYV	6	50	Plus	putative RNA-dependent RNA polymerase VP1 [Kadipiro virus]
Organic_C_127_9426_1_Duplornaviricota	88	93	NFSSWI	6	50	Plus	truncated putative RNA-dependent RNA polymerase-like protein, partial [uncultured virus]
Organic_C_127_9426_1_Duplornaviricota	210	215	GFSSNI	6	50	Plus	truncated putative RNA-dependent RNA polymerase-like protein, partial [uncultured virus]
Organic_C_127_9426_1_Duplornaviricota	88	93	NFSSWI	6	50	Plus	RNA-dependent RNA polymerase, partial [Serbia reo-like virus 1]
Organic_C_127_9426_1_Duplornaviricota	129	134	DFEEYV	6	50	Plus	RNA-dependent RNA polymerase, partial [Serbia reo-like virus 1]
Organic_C_127_9426_1_Duplornaviricota	210	215	GFSSNI	6	50	Plus	RNA-dependent RNA polymerase, partial [Serbia reo-like virus 1]
Organic_C_127_9426_1_Duplornaviricota	53	58	EISFRD	6	50	Plus	RNA-dependent RNA polymerase [Mammalian orthoreovirus]
Organic_C_127_9426_1_Duplornaviricota	53	58	EISFRD	6	50	Plus	RNAdependent RNA polymerase [Diaphorina citri reovirus]
Organic_C_127_9426_1_Duplornaviricota	271	276	DTVIVD	6	50	Plus	RNA-dependent RNA polymerase [Anopheles cypovirus]
Organic_C_127_9426_1_Duplornaviricota	107	112	RLQGDD	6	50	Plus	RNA-dependent RNA polymerase, partial [Broome reo-like virus 1]
Organic_C_127_9426_1_Duplornaviricota	295	300	ALSSTK	6	50	Plus	RNAdependent RNA polymerase [Anopheles annulipes orbivirus]
Organic_C_127_9426_1_Duplornaviricota	295	300	ALSSTK	6	50	Plus	RNA-dependent RNA polymerase-like protein, partial [uncultured virus]
Organic_C_127_9426_1_Duplornaviricota	63	68	LMFNLD	6	50	Plus	putative RNAdependent RNA polymerase VP1 [St Croix River virus]
Organic_C_127_9426_1_Duplornaviricota	285	290	ESKAWL	6	50	Plus	RNA-dependent RNA polymerase [Hubei reo-like virus 11]
Organic_C_127_9426_1_Duplornaviricota	211	216	FSSNIA	6	50	Plus	RNAdependent RNA polymerase [Hubei reolike virus 10]
Organic_C_127_9426_1_Duplornaviricota	126	131	LVSDFE	6	50	Plus	VP1 [Scylla serrata reovirus SZ-2007]
Organic_C_127_9426_1_Duplornaviricota	126	131	LVSDFE	6	50	Plus	RNAdependent RNA polymerase [Hubei reolike virus 6]
Organic_C_127_9426_1_Duplornaviricota	271	276	DTVIVD	6	50	Plus	putative RNA-dependent RNA-polymerase, partial [Elf Loch virus]
Organic_C_127_9426_1_Duplornaviricota	271	276	DTVIVD	6	50	Plus	RNA-dependent RNA polymerase [Tarumizu tick virus]
Organic_C_127_9426_1_Duplornaviricota	19	24	MYDAKF	6	50	Plus	RNA-directed RNA polymerase [Nephila clavipes virus 6]
Organic_C_127_9426_1_Duplornaviricota	129	134	DFEEYV	6	50	Plus	VP1 [Letea virus]
Organic_C_127_9426_1_Duplornaviricota	312	317	INSDSD	6	50	Plus	RNA-dependent RNA polymerase VP1 [Chuzan virus]
Organic_C_127_9426_1_Duplornaviricota	111	116	DDSEVQ	6	50	Plus	RNA-dependent RNA polymerase [African horse sickness virus]
Organic_C_127_9426_1_Duplornaviricota	92	97	WISEYK	6	50	Plus	VP1 [Sathuvachari virus]
Organic_C_127_9426_1_Duplornaviricota	111	116	DDSEVQ	6	50	Plus	VP1 [Sathuvachari virus]
Organic_C_127_9426_1_Duplornaviricota	129	134	DFEEYV	6	50	Plus	VP1 [Sathuvachari virus]
Organic_C_127_9426_1_Duplornaviricota	182	191	ASEKVSKAEN	10	50	Plus	RNA-directed RNA polymerase [Rotavirus A]
Organic_C_127_9426_1_Duplornaviricota	72	81	SGELITLAAN	10	50	Plus	VP1, partial [Porcine rotavirus C]
Organic_C_127_9426_1_Duplornaviricota	72	81	SGELITLAAN	10	50	Plus	VP1 [Rotavirus A]
Organic_C_127_9426_1_Duplornaviricota	72	81	SGELITLAAN	10	50	Plus	VP1 [Rotavirus D chicken/05V0049/DEU/2005]
Organic_C_127_9426_1_Duplornaviricota	72	81	SGELITLAAN	10	50	Plus	RNAdependent RNA polymerase [Wenzhou pacific spadenose shark rotavirus]
Organic_C_127_9426_1_Duplornaviricota	72	81	SGELITLAAN	10	50	Plus	VP1, partial [Rotavirus K]
Organic_C_127_9426_1_Duplornaviricota	72	81	SGELITLAAN	10	50	Plus	RNA-dependent RNA polymerase [Tasmanian devil-associated rotavirus 1]
Organic_C_127_9426_1_Duplornaviricota	72	81	SGELITLAAN	10	50	Plus	RNAdependent RNA polymerase, partial [Nanhai dogfish shark rotavirus]
Organic_C_127_9426_1_Duplornaviricota	72	81	SGELITLAAN	10	50	Plus	RNA-directed RNA polymerase [Rotavirus B]
Organic_C_127_9426_1_Duplornaviricota	72	81	SGELITLAAN	10	50	Plus	putative RdRp [Atrato Reolike virus]
Organic_C_127_9426_1_Duplornaviricota	72	81	SGELITLAAN	10	50	Plus	RNA-directed RNA polymerase [Scaphoideus titanus reo-like virus 1]
Organic_C_127_9426_1_Duplornaviricota	72	81	SGELITLAAN	10	50	Plus	putative RNA dependent RNA polymerase [Rice gall dwarf virus]
Organic_C_127_9426_1_Duplornaviricota	72	81	SGELITLAAN	10	50	Plus	RNA-dependent RNA polymerase [Hubei reo-like virus 11]
Organic_C_127_9426_1_Duplornaviricota	72	81	SGELITLAAN	10	50	Plus	RNA-directed RNA polymerase [Homalodisca vitripennis reovirus]
Organic_C_127_9426_1_Duplornaviricota	72	81	SGELITLAAN	10	50	Plus	RNAdependent RNA polymerase [Hubei reolike virus 10]
Organic_R_127_3272_1_Duplornaviricota	74	83	SGIRFTSLLG	10	50	Plus	PArp-RdRp, partial [dsRNA virus environmental sample]
Organic_R_127_3272_1_Duplornaviricota	74	83	SGIRFTSLLG	10	50	Plus	RNA-dependent RNA polymeras [Papaya meleira virus]
Organic_R_127_3272_1_Duplornaviricota	74	83	SGIRFTSLLG	10	50	Plus	RNAdependent RNA polymerase [Botryosphaeria dothidea chrysovirus]
Organic_R_127_3272_1_Duplornaviricota	74	83	SGIRFTSLLG	10	50	Plus	RNA-dependent RNA polymerase [Botryotinia fuckeliana totivirus 1]
Organic_R_127_3272_1_Duplornaviricota	74	83	SGIRFTSLLG	10	50	Plus	RNAdependent RNA polymerase [Fusarium graminearum dsRNA mycovirus 2]
Organic_R_127_3272_1_Duplornaviricota	74	83	SGIRFTSLLG	10	50	Plus	RNA-dependent RNA polymerase [Leptopilina boulardi Toti-like virus]
Organic_R_127_3272_1_Duplornaviricota	74	83	SGIRFTSLLG	10	50	Plus	RNA dependent RNA polymerase [Red clover powdery mildew-associated totivirus 5]
Organic_R_127_3272_1_Duplornaviricota	74	83	SGIRFTSLLG	10	50	Plus	RNAdependent RNA polymerase [Rhizoctonia solani dsRNA virus 10]
Organic_R_127_3272_1_Duplornaviricota	74	83	SGIRFTSLLG	10	50	Plus	RNAdependent RNA polymerase [Rosellinia necatrix megabirnavirus 1/W779]
Organic_R_127_3272_1_Duplornaviricota	74	83	SGIRFTSLLG	10	50	Plus	RNAdirected RNA polymerase, partial [Scaphoideus titanus totilike virus 1]
Organic_R_127_3272_1_Duplornaviricota	74	83	SGIRFTSLLG	10	50	Plus	toti-like virus 9_-_Bmotif
Organic_R_127_3272_1_Duplornaviricota	74	83	SGIRFTSLLG	10	50	Plus	victori-like virus_-_Bmotif
Organic_R_127_3272_1_Duplornaviricota	74	83	SGIRFTSLLG	10	50	Plus	toti-like virus 2_-_Bmotif
Organic_R_127_3272_1_Duplornaviricota	74	83	SGIRFTSLLG	10	50	Plus	toti-like virus 22_-_Bmotif
Organic_R_127_3272_1_Duplornaviricota	74	83	SGIRFTSLLG	10	50	Plus	victori-like virus 1_-_Bmotif
Organic_R_127_3272_1_Duplornaviricota	74	83	SGIRFTSLLG	10	50	Plus	capsid RdRp fusion protein [Blechomonas wendygibsoni Leishmaniaviruslike RNA virus 1]
Organic_R_127_3272_1_Duplornaviricota	74	83	SGIRFTSLLG	10	50	Plus	RdRp [Anopheles totivirus]
Organic_R_127_3272_1_Duplornaviricota	74	83	SGIRFTSLLG	10	50	Plus	RNAdependent RNA polymerase, partial [Leishmania RNA virus 1 4]
Organic_R_127_3272_1_Duplornaviricota	74	83	SGIRFTSLLG	10	50	Plus	RNAdependent RNA polymerase, partial [Malassezia restricta virus MrV40L]
Organic_R_127_3272_1_Duplornaviricota	74	83	SGIRFTSLLG	10	50	Plus	RNAdependent RNA polymerase [Macrophomina phaseolina chrysovirus 1]
Organic_R_127_3272_1_Duplornaviricota	74	83	SGIRFTSLLG	10	50	Plus	CP-RdRp fusion protein [Phytophthora cactorum RNA virus 1]
Organic_R_127_3272_1_Duplornaviricota	74	83	SGIRFTSLLG	10	50	Plus	putative RNA-dependent RNA polymerase [Lentinula edodes mycovirus HKB]
Organic_R_127_3272_1_Duplornaviricota	74	83	SGIRFTSLLG	10	50	Plus	putative RNAdependent RNA polymerase [Phlebiopsis gigantea mycovirus dsRNA 2]
Organic_R_127_3272_1_Duplornaviricota	74	83	SGIRFTSLLG	10	50	Plus	RNA-dependent RNA polymerase [Piscine myocarditis virus AL V-708]
Organic_R_127_3272_1_Duplornaviricota	74	83	SGIRFTSLLG	10	50	Plus	127 kDa protein [Penicillium janczewskii chrysovirus 1]
Organic_R_127_3272_1_Duplornaviricota	74	83	SGIRFTSLLG	10	50	Plus	putative RNAdependent RNA polymerase [Colletotrichum fructicola chrysovirus 1]
Organic_R_127_3272_1_Duplornaviricota	74	83	SGIRFTSLLG	10	50	Plus	RNAdependent RNA polymerase [Culex vishnui subgroup totivirus]
Organic_R_127_3272_1_Duplornaviricota	74	83	SGIRFTSLLG	10	50	Plus	RNA dependent RNA polymerase [Diatom colony associated dsRNA virus 13]
Organic_R_127_3272_1_Duplornaviricota	74	83	SGIRFTSLLG	10	50	Plus	hypothetical protein 2 [Hubei toti-like virus 21]
Organic_R_127_3272_1_Duplornaviricota	74	83	SGIRFTSLLG	10	50	Plus	cappol fusion protein [Ustilago maydis virus H1]
Organic_R_127_3272_1_Duplornaviricota	74	83	SGIRFTSLLG	10	50	Plus	putative RNAdependent RNA polymerase [Aspergillus fumigatus chrysovirus]
Organic_R_127_3272_1_Duplornaviricota	74	83	SGIRFTSLLG	10	50	Plus	RNAdependent RNA polymerase [Trichoderma harzianum mycovirus 1]
Organic_R_127_3272_1_Duplornaviricota	74	83	SGIRFTSLLG	10	50	Plus	RNAdependent RNA polymerase [Erysiphales associated totilike virus 2]
Organic_R_127_3272_1_Duplornaviricota	74	83	SGIRFTSLLG	10	50	Plus	RNA dependent RNA polymerase [Red clover powdery mildewassociated totivirus 1]
Organic_R_127_3272_1_Duplornaviricota	74	83	SGIRFTSLLG	10	50	Plus	polyprotein [Red clover powdery mildewassociated totivirus 9]
Organic_R_127_3272_1_Duplornaviricota	74	83	SGIRFTSLLG	10	50	Plus	RNA dependent RNA polymerase, partial [Red clover powdery mildewassociated totivirus 8]
Organic_R_127_3272_1_Duplornaviricota	74	83	SGIRFTSLLG	10	50	Plus	RNAdependent RNA polymerase [Erysiphales associated totivirus 5]
Organic_R_127_3272_1_Duplornaviricota	74	83	SGIRFTSLLG	10	50	Plus	RNAdependent RNA polymerase, partial [Rosellinia necatrix fusagravirus 2]
Organic_R_127_3272_1_Duplornaviricota	74	83	SGIRFTSLLG	10	50	Plus	RNAdependent RNA polymerase [Botrytis cinerea RNA virus 2]
Organic_R_127_3272_1_Duplornaviricota	74	83	SGIRFTSLLG	10	50	Plus	RNA-dependent RNA polymerase [Leptosphaeria biglobosa quadrivirus 1]
Organic_R_127_3272_1_Duplornaviricota	74	83	SGIRFTSLLG	10	50	Plus	toti-like virus 2_-_Bmotif
Organic_R_127_3272_1_Duplornaviricota	74	83	SGIRFTSLLG	10	50	Plus	RNA directed RNA polymerase [Ustilaginoidea virens RNA virus M]
Organic_R_127_3272_1_Duplornaviricota	74	83	SGIRFTSLLG	10	50	Plus	RdRp [Aedes camptorhynchus toti-like virus 1]
Organic_R_127_3272_1_Duplornaviricota	74	83	SGIRFTSLLG	10	50	Plus	unnamed protein product [Arctia plantaginis]
Organic_R_127_3272_1_Duplornaviricota	74	83	SGIRFTSLLG	10	50	Plus	toti-like virus 6_-_Bmotif
Organic_R_127_3272_1_Duplornaviricota	74	83	SGIRFTSLLG	10	50	Plus	hypothetical protein 2 [Hubei toti-like virus 19]
Organic_R_127_3272_1_Duplornaviricota	74	83	SGIRFTSLLG	10	50	Plus	toti-like virus 5_-_Bmotif
Organic_R_127_3272_1_Duplornaviricota	74	83	SGIRFTSLLG	10	50	Plus	victori-like virus 6_-_Bmotif
Organic_R_127_3272_1_Duplornaviricota	74	83	SGIRFTSLLG	10	50	Plus	toti-like virus 1_-_Bmotif
Organic_R_127_3272_1_Duplornaviricota	74	83	SGIRFTSLLG	10	50	Plus	hypothetical protein, partial [Hubei toti-like virus 1]
Organic_R_127_3272_1_Duplornaviricota	74	83	SGIRFTSLLG	10	50	Plus	toti-like virus 13_-_Bmotif
Organic_R_127_3272_1_Duplornaviricota	74	83	SGIRFTSLLG	10	50	Plus	unnamed protein product [Arctia plantaginis]
Organic_R_127_3272_1_Duplornaviricota	74	83	SGIRFTSLLG	10	50	Plus	RNA-dependent RNA polymerase [Rosellinia necatrix mycovirus]
Organic_R_127_3272_1_Duplornaviricota	74	83	SGIRFTSLLG	10	50	Plus	victori-like virus 3_-_Bmotif
Organic_R_127_3272_1_Duplornaviricota	74	83	SGIRFTSLLG	10	50	Plus	RNA dependent RNA polymerase [Red algae totivirus 1]
Organic_R_127_3272_1_Duplornaviricota	3	8	DYKGFD	6	50	Plus	RNA polymerase [Pseudomonas phage phi8]
Organic_R_127_3272_1_Duplornaviricota	3	8	DYKGFD	6	50	Plus	sediment cysto-like virus 1_-_Amotif
Organic_R_127_3272_1_Duplornaviricota	3	8	DYKGFD	6	50	Plus	RNA-dependent RNA polymerase [Liao ning virus]
Organic_R_127_3272_1_Duplornaviricota	3	8	DYKGFD	6	50	Plus	putative RNA-dependent RNA polymerase VP1 [Banna virus]
Organic_R_127_3272_1_Duplornaviricota	3	8	DYKGFD	6	50	Plus	RNA-dependent RNA polymerase [Hubei reo-like virus 14]
Organic_R_127_3272_1_Duplornaviricota	49	54	SFSNAS	6	50	Plus	RNA-dependent RNA polymerase [Hubei reo-like virus 14]
Organic_R_127_3272_1_Duplornaviricota	3	8	DYKGFD	6	50	Plus	truncated putative RNA-dependent RNA polymerase-like protein, partial [uncultured virus]
Organic_R_127_3272_1_Duplornaviricota	3	8	DYKGFD	6	50	Plus	hypothetical protein [Apolygus lucorum]
Organic_R_127_3272_1_Duplornaviricota	3	8	DYKGFD	6	50	Plus	putative replicase [Torrey Pines virus]
Organic_R_127_3272_1_Duplornaviricota	3	8	DYKGFD	6	50	Plus	RNAdependent RNA polymerase, partial [Cherax quadricarinatus reovirus]
Organic_R_127_3272_1_Duplornaviricota	3	8	DYKGFD	6	50	Plus	core RdRp protein [Avian orthoreovirus]
Organic_R_127_3272_1_Duplornaviricota	3	8	DYKGFD	6	50	Plus	reo-like virus 1_-_Amotif
Organic_R_127_3272_1_Duplornaviricota	3	8	DYKGFD	6	50	Plus	RNAdependent RNA polymerase [Diaphorina citri reovirus]
Organic_R_127_3272_1_Duplornaviricota	3	8	DYKGFD	6	50	Plus	RNA-dependent RNA polymerase [Anopheles cypovirus]
Organic_R_127_3272_1_Duplornaviricota	3	8	DYKGFD	6	50	Plus	RNAdependent RNA polymerase [Wenling scaldfish reovirus]
Organic_R_127_3272_1_Duplornaviricota	3	8	DYKGFD	6	50	Plus	RNAdependent RNA polymerase [Anopheles annulipes orbivirus]
Organic_R_127_3272_1_Duplornaviricota	3	8	DYKGFD	6	50	Plus	RdRp [Anopheles hinesorum orbivirus]
Organic_R_127_3272_1_Duplornaviricota	3	8	DYKGFD	6	50	Plus	RNA Polymerase [Nilaparvata lugens reovirus]
Organic_R_127_3272_1_Duplornaviricota	3	8	DYKGFD	6	50	Plus	putative RNAdependent RNA polymerase VP1 [St Croix River virus]
Organic_R_127_3272_1_Duplornaviricota	3	8	DYKGFD	6	50	Plus	putative RNA-dependent polymerase [Mycoreovirus 3]
Organic_R_127_3272_1_Duplornaviricota	3	8	DYKGFD	6	50	Plus	oryza-like virus_-_Amotif
Organic_R_127_3272_1_Duplornaviricota	3	8	DYKGFD	6	50	Plus	RNA-dependent RNA polymerase P3a [Raspberry latent virus]
Organic_R_127_3272_1_Duplornaviricota	3	8	DYKGFD	6	50	Plus	VP2 [Reovirus GCRV104]
Organic_R_127_3272_1_Duplornaviricota	3	8	DYKGFD	6	50	Plus	RNAdependent RNA polymerase [Hubei diptera virus 20]
Organic_R_127_3272_1_Duplornaviricota	3	8	DYKGFD	6	50	Plus	VP1 [Scylla serrata reovirus SZ-2007]
Organic_R_127_3272_1_Duplornaviricota	3	8	DYKGFD	6	50	Plus	RNAdependent RNA polymerase, partial [Hudson virus]
Organic_R_127_3272_1_Duplornaviricota	3	8	DYKGFD	6	50	Plus	RNA-dependent RNA polymerase [Tarumizu tick virus]
Organic_R_127_3272_1_Duplornaviricota	3	8	DYKGFD	6	50	Plus	RNAdependent RNA polymerase, partial [Orbivirus sp.]
Organic_R_127_3272_1_Duplornaviricota	3	8	DYKGFD	6	50	Plus	RNA-directed RNA polymerase [Nephila clavipes virus 6]
Organic_R_127_3272_1_Duplornaviricota	3	8	DYKGFD	6	50	Plus	RNA-dependent RNA polymerase VP1 [Chuzan virus]
Organic_R_127_3272_1_Duplornaviricota	3	8	DYKGFD	6	50	Plus	VP1 [Sathuvachari virus]
Organic_R_127_3272_1_Duplornaviricota	3	8	DYKGFD	6	50	Plus	RNA-dependent RNA polymerase [Chenuda virus]
Organic_R_127_3272_1_Duplornaviricota	3	8	DYKGFD	6	50	Plus	RNAdependent RNA polymerase [Eriocheir sinensis reovirus]
Organic_R_127_3272_1_Duplornaviricota	74	83	SGIRFTSLLG	10	50	Plus	RdRp, partial [Hubei mosquito virus 5]
Organic_R_127_3272_1_Duplornaviricota	74	83	SGIRFTSLLG	10	50	Plus	putative RdRp [Atrato Reolike virus]
Organic_R_127_3272_1_Duplornaviricota	74	83	SGIRFTSLLG	10	50	Plus	RNA-dependent RNA polymerase [Hubei reo-like virus 11]
Organic_R_127_3272_1_Duplornaviricota	74	83	SGIRFTSLLG	10	50	Plus	putative RNAdependent RNA polymerase [Sclerotinia sclerotiorum reovirus 1]
Organic_R_127_33521_1_Duplornaviricota	64	73	SGEFVTLVLN	10	50	Plus	PArp-RdRp, partial [dsRNA virus environmental sample]
Organic_R_127_33521_1_Duplornaviricota	64	73	SGEFVTLVLN	10	50	Plus	putative RNA-dependent RNA polymerase [Amasya cherry disease associated chrysovirus]
Organic_R_127_33521_1_Duplornaviricota	64	73	SGEFVTLVLN	10	50	Plus	RNA-dependent RNA polymeras [Papaya meleira virus]
Organic_R_127_33521_1_Duplornaviricota	64	73	SGEFVTLVLN	10	50	Plus	RNA-dependent RNA polymerase [Leptopilina boulardi Toti-like virus]
Organic_R_127_33521_1_Duplornaviricota	11	20	QGHKLEEIVD	10	50	Plus	RNA-dependent RNA polymerase [Pythium polare RNA virus 1]
Organic_R_127_33521_1_Duplornaviricota	64	73	SGEFVTLVLN	10	50	Plus	RNA dependent RNA polymerase [Red clover powdery mildew-associated totivirus 5]
Organic_R_127_33521_1_Duplornaviricota	274	283	LGAATDMLIG	10	50	Plus	toti-like virus 3_-_Bmotif
Organic_R_127_33521_1_Duplornaviricota	266	275	IGRMCGSLLG	10	50	Plus	toti-like virus 12_-_Bmotif
Organic_R_127_33521_1_Duplornaviricota	274	283	LGAATDMLIG	10	50	Plus	toti-like virus 3_-_Bmotif
Organic_R_127_33521_1_Duplornaviricota	64	73	SGEFVTLVLN	10	50	Plus	victori-like virus 1_-_Bmotif
Organic_R_127_33521_1_Duplornaviricota	266	275	IGRMCGSLLG	10	50	Plus	toti-like virus 12_-_Bmotif
Organic_R_127_33521_1_Duplornaviricota	64	73	SGEFVTLVLN	10	50	Plus	capsid RdRp fusion protein [Blechomonas wendygibsoni Leishmaniaviruslike RNA virus 1]
Organic_R_127_33521_1_Duplornaviricota	282	291	IGWVGTRATY	10	50	Plus	RNAdependent RNA polymerase [Macrophomina phaseolina chrysovirus 1]
Organic_R_127_33521_1_Duplornaviricota	64	73	SGEFVTLVLN	10	50	Plus	putative RNA-dependent RNA polymerase [Lentinula edodes mycovirus HKB]
Organic_R_127_33521_1_Duplornaviricota	64	73	SGEFVTLVLN	10	50	Plus	putative RNAdependent RNA polymerase [Phlebiopsis gigantea mycovirus dsRNA 2]
Organic_R_127_33521_1_Duplornaviricota	266	275	IGRMCGSLLG	10	50	Plus	RdRp [Penaeid shrimp infectious myonecrosis virus]
Organic_R_127_33521_1_Duplornaviricota	266	275	IGRMCGSLLG	10	50	Plus	RNAdependent RNA polymerase [Culex inatomii totivirus]
Organic_R_127_33521_1_Duplornaviricota	64	73	SGEFVTLVLN	10	50	Plus	RNAdependent RNA polymerase [Culex vishnui subgroup totivirus]
Organic_R_127_33521_1_Duplornaviricota	64	73	SGEFVTLVLN	10	50	Plus	RNAdependent RNA polymerase fusion protein [Sogatella furcifera totivirus 1]
Organic_R_127_33521_1_Duplornaviricota	64	73	SGEFVTLVLN	10	50	Plus	RNAdirected RNA polymerase, partial [Circulifer tenellus virus 1]
Organic_R_127_33521_1_Duplornaviricota	64	73	SGEFVTLVLN	10	50	Plus	RNA dependent RNA polymerase [Red clover powdery mildewassociated totivirus 1]
Organic_R_127_33521_1_Duplornaviricota	64	73	SGEFVTLVLN	10	50	Plus	RNA dependent RNA polymerase, partial [Red clover powdery mildewassociated totivirus 8]
Organic_R_127_33521_1_Duplornaviricota	64	73	SGEFVTLVLN	10	50	Plus	RNAdependent RNA polymerase, partial [Rosellinia necatrix fusagravirus 2]
Organic_R_127_33521_1_Duplornaviricota	274	283	LGAATDMLIG	10	50	Plus	hypothetical protein 2 [Hubei diptera virus 22]
Organic_R_127_33521_1_Duplornaviricota	64	73	SGEFVTLVLN	10	50	Plus	RdRp [Aedes camptorhynchus toti-like virus 1]
Organic_R_127_33521_1_Duplornaviricota	64	73	SGEFVTLVLN	10	50	Plus	toti-like virus 5_-_Bmotif
Organic_R_127_33521_1_Duplornaviricota	64	73	SGEFVTLVLN	10	50	Plus	hypothetical protein 2 [Hubei toti-like virus 15]
Organic_R_127_33521_1_Duplornaviricota	64	73	SGEFVTLVLN	10	50	Plus	RNA-dependent RNA polymerase [Rosellinia necatrix mycovirus]
Organic_R_127_33521_1_Duplornaviricota	64	73	SGEFVTLVLN	10	50	Plus	nonstructural polyprotein [Totiviridae sp.]
Organic_R_127_33521_1_Duplornaviricota	64	73	SGEFVTLVLN	10	50	Plus	cap-pol fusion protein, partial [Wallemia sebi mycovirus 1]
Organic_R_127_33521_1_Duplornaviricota	64	73	SGEFVTLVLN	10	50	Plus	polyprotein [Bradson virus]
Organic_R_127_33521_1_Duplornaviricota	64	73	SGEFVTLVLN	10	50	Plus	polyprotein, partial [Totiviridae sp.]
Organic_R_127_33521_1_Duplornaviricota	64	73	SGEFVTLVLN	10	50	Plus	polyprotein [Totiviridae sp.]
Organic_R_127_33521_1_Duplornaviricota	64	73	SGEFVTLVLN	10	50	Plus	polyprotein, partial [Totiviridae sp.]
Organic_R_127_33521_1_Duplornaviricota	95	100	DQSNFT	6	50	Plus	cysto-like virus_-_Amotif
Organic_R_127_33521_1_Duplornaviricota	236	241	RDRNHD	6	50	Plus	cysto-like virus_-_Amotif
Organic_R_127_33521_1_Duplornaviricota	236	241	RDRNHD	6	50	Plus	farmland cysto-like virus_-_Amotif
Organic_R_127_33521_1_Duplornaviricota	260	265	PVSLGG	6	50	Plus	sediment cysto-like virus 9_-_Amotif
Organic_R_127_33521_1_Duplornaviricota	95	100	DQSNFT	6	50	Plus	P2 [Pseudomonas phage phi2954]
Organic_R_127_33521_1_Duplornaviricota	236	241	RDRNHD	6	50	Plus	RNAdependent RNA polymerase [Cystoviridae sp.]
Organic_R_127_33521_1_Duplornaviricota	81	86	CWCAFD	6	50	Plus	RNA polymerase [Pseudomonas phage phi8]
Organic_R_127_33521_1_Duplornaviricota	95	100	DQSNFT	6	50	Plus	RNA polymerase [Pseudomonas phage phi8]
Organic_R_127_33521_1_Duplornaviricota	109	114	DDSCFL	6	50	Plus	RNA polymerase [Pseudomonas phage phi8]
Organic_R_127_33521_1_Duplornaviricota	184	189	DAGATQ	6	50	Plus	RNA polymerase [Pseudomonas phage phi8]
Organic_R_127_33521_1_Duplornaviricota	236	241	RDRNHD	6	50	Plus	RNAdependent RNA polymerase, partial [Cystoviridae sp.]
Organic_R_127_33521_1_Duplornaviricota	184	189	DAGATQ	6	50	Plus	putative RdRp [Atrato Reolike virus]
Organic_R_127_33521_1_Duplornaviricota	308	313	DASAPL	6	50	Plus	RNAdependent RNA polymerase [Valmbacken virus]
Organic_R_127_33521_1_Duplornaviricota	90	95	QKFNWD	6	50	Plus	putative RNA dependent RNA polymerase [Thrips tabaci associated reovirus 1]
Organic_R_127_33521_1_Duplornaviricota	95	100	DQSNFT	6	50	Plus	putative RNA dependent RNA polymerase [Thrips tabaci associated reovirus 1]
Organic_R_127_33521_1_Duplornaviricota	109	114	DDSCFL	6	50	Plus	RNA-dependent RNA polymerase [Hubei reo-like virus 14]
Organic_R_127_33521_1_Duplornaviricota	215	220	KFSEFL	6	50	Plus	RNA-dependent RNA polymerase [Hubei reo-like virus 14]
Organic_R_127_33521_1_Duplornaviricota	95	100	DQSNFT	6	50	Plus	truncated putative RNA-dependent RNA polymerase-like protein, partial [uncultured virus]
Organic_R_127_33521_1_Duplornaviricota	109	114	DDSCFL	6	50	Plus	truncated putative RNA-dependent RNA polymerase-like protein, partial [uncultured virus]
Organic_R_127_33521_1_Duplornaviricota	195	200	AKSSFM	6	50	Plus	truncated putative RNA-dependent RNA polymerase-like protein, partial [uncultured virus]
Organic_R_127_33521_1_Duplornaviricota	215	220	KFSEFL	6	50	Plus	truncated putative RNA-dependent RNA polymerase-like protein, partial [uncultured virus]
Organic_R_127_33521_1_Duplornaviricota	81	86	CWCAFD	6	50	Plus	hypothetical protein [Apolygus lucorum]
Organic_R_127_33521_1_Duplornaviricota	293	298	EFTAEM	6	50	Plus	hypothetical protein [Apolygus lucorum]
Organic_R_127_33521_1_Duplornaviricota	274	279	LGAATD	6	50	Plus	RNAdependent RNA polymerase [Lutzomyia reovirus 2]
Organic_R_127_33521_1_Duplornaviricota	308	313	DASAPL	6	50	Plus	RNA-dependent RNA polymerase [Mammalian orthoreovirus]
Organic_R_127_33521_1_Duplornaviricota	226	231	NLKFVD	6	50	Plus	RNA-dependent RNA polymerase, partial [Broome reo-like virus 1]
Organic_R_127_33521_1_Duplornaviricota	81	86	CWCAFD	6	50	Plus	RNAdependent RNA polymerase [Wenling scaldfish reovirus]
Organic_R_127_33521_1_Duplornaviricota	95	100	DQSNFT	6	50	Plus	RNAdependent RNA polymerase [Wenling scaldfish reovirus]
Organic_R_127_33521_1_Duplornaviricota	109	114	DDSCFL	6	50	Plus	RNAdependent RNA polymerase [Wenling scaldfish reovirus]
Organic_R_127_33521_1_Duplornaviricota	308	313	DASAPL	6	50	Plus	RNAdependent RNA polymerase [Wenling scaldfish reovirus]
Organic_R_127_33521_1_Duplornaviricota	324	329	NLSHFA	6	50	Plus	RNAdependent RNA polymerase [Wenling scaldfish reovirus]
Organic_R_127_33521_1_Duplornaviricota	95	100	DQSNFT	6	50	Plus	RNAdependent RNA polymerase [Anopheles annulipes orbivirus]
Organic_R_127_33521_1_Duplornaviricota	109	114	DDSCFL	6	50	Plus	RNAdependent RNA polymerase [Anopheles annulipes orbivirus]
Organic_R_127_33521_1_Duplornaviricota	195	200	AKSSFM	6	50	Plus	RNAdependent RNA polymerase [Anopheles annulipes orbivirus]
Organic_R_127_33521_1_Duplornaviricota	324	329	NLSHFA	6	50	Plus	RNAdependent RNA polymerase [Anopheles annulipes orbivirus]
Organic_R_127_33521_1_Duplornaviricota	109	114	DDSCFL	6	50	Plus	putative RNAdependent RNA polymerase VP1 [St Croix River virus]
Organic_R_127_33521_1_Duplornaviricota	308	313	DASAPL	6	50	Plus	RNA-dependent RNA polymerase [Hubei reo-like virus 11]
Organic_R_127_33521_1_Duplornaviricota	90	95	QKFNWD	6	50	Plus	RNAdependent RNA polymerase [Hubei reolike virus 10]
Organic_R_127_33521_1_Duplornaviricota	95	100	DQSNFT	6	50	Plus	RNAdependent RNA polymerase [Hubei reolike virus 10]
Organic_R_127_33521_1_Duplornaviricota	105	110	SVLGDD	6	50	Plus	RNA-directed RNA polymerase [Acinopterus angulatus reovirus]
Organic_R_127_33521_1_Duplornaviricota	105	110	SVLGDD	6	50	Plus	putative RNA-dependent polymerase [Mycoreovirus 3]
Organic_R_127_33521_1_Duplornaviricota	303	308	SVMAID	6	50	Plus	RNA-dependent RNA polymerase [Rice ragged stunt virus]
Organic_R_127_33521_1_Duplornaviricota	105	110	SVLGDD	6	50	Plus	oryza-like virus_-_Amotif
Organic_R_127_33521_1_Duplornaviricota	34	39	KAEGMW	6	50	Plus	RNA-dependent RNA polymerase P3a [Raspberry latent virus]
Organic_R_127_33521_1_Duplornaviricota	105	110	SVLGDD	6	50	Plus	RNA-dependent RNA polymerase P3a [Raspberry latent virus]
Organic_R_127_33521_1_Duplornaviricota	303	308	SVMAID	6	50	Plus	VP2 [Reovirus GCRV104]
Organic_R_127_33521_1_Duplornaviricota	303	308	SVMAID	6	50	Plus	RNAdependent RNA polymerase [Hubei diptera virus 20]
Organic_R_127_33521_1_Duplornaviricota	105	110	SVLGDD	6	50	Plus	putative RNAdependent RNA polymerase [Sclerotinia sclerotiorum reovirus 1]
Organic_R_127_33521_1_Duplornaviricota	81	86	CWCAFD	6	50	Plus	VP1 [Scylla serrata reovirus SZ-2007]
Organic_R_127_33521_1_Duplornaviricota	95	100	DQSNFT	6	50	Plus	VP1 [Scylla serrata reovirus SZ-2007]
Organic_R_127_33521_1_Duplornaviricota	109	114	DDSCFL	6	50	Plus	VP1 [Scylla serrata reovirus SZ-2007]
Organic_R_127_33521_1_Duplornaviricota	303	308	SVMAID	6	50	Plus	VP1 [Scylla serrata reovirus SZ-2007]
Organic_R_127_33521_1_Duplornaviricota	308	313	DASAPL	6	50	Plus	VP1 [Scylla serrata reovirus SZ-2007]
Organic_R_127_33521_1_Duplornaviricota	303	308	SVMAID	6	50	Plus	RNA-dependent RNA polymerase [Bobbyc reo-like virus]
Organic_R_127_33521_1_Duplornaviricota	308	313	DASAPL	6	50	Plus	RNA-dependent RNA polymerase [Bobbyc reo-like virus]
Organic_R_127_33521_1_Duplornaviricota	95	100	DQSNFT	6	50	Plus	RNAdependent RNA polymerase [Hubei reolike virus 6]
Organic_R_127_33521_1_Duplornaviricota	105	110	SVLGDD	6	50	Plus	RNAdependent RNA polymerase [Hubei reolike virus 6]
Organic_R_127_33521_1_Duplornaviricota	109	114	DDSCFL	6	50	Plus	RNAdependent RNA polymerase [Hubei reolike virus 6]
Organic_R_127_33521_1_Duplornaviricota	105	110	SVLGDD	6	50	Plus	RNAdependent RNA polymerase, partial [Hudson virus]
Organic_R_127_33521_1_Duplornaviricota	53	58	DVYYWT	6	50	Plus	RNA-dependent RNA polymerase [Tasmanian devil-associated rotavirus 1]
Organic_R_127_33521_1_Duplornaviricota	303	308	SVMAID	6	50	Plus	putative RNA-dependent RNA-polymerase, partial [Elf Loch virus]
Organic_R_127_33521_1_Duplornaviricota	105	110	SVLGDD	6	50	Plus	RNA-dependent RNA polymerase [Tarumizu tick virus]
Organic_R_127_33521_1_Duplornaviricota	154	159	FYSEYL	6	50	Plus	VP1 [Letea virus]
Organic_R_127_33521_1_Duplornaviricota	154	159	FYSEYL	6	50	Plus	RNA-dependent RNA polymerase VP1 [Chuzan virus]
Organic_R_127_33521_1_Duplornaviricota	95	100	DQSNFT	6	50	Plus	RNA-dependent RNA polymerase [African horse sickness virus]
Organic_R_127_33521_1_Duplornaviricota	109	114	DDSCFL	6	50	Plus	RNA-dependent RNA polymerase [African horse sickness virus]
Organic_R_127_33521_1_Duplornaviricota	154	159	FYSEYL	6	50	Plus	RNA-dependent RNA polymerase [African horse sickness virus]
Organic_R_127_33521_1_Duplornaviricota	215	220	KFSEFL	6	50	Plus	RNA-dependent RNA polymerase [African horse sickness virus]
Organic_R_127_33521_1_Duplornaviricota	290	295	TYPEFT	6	50	Plus	RNA-dependent RNA polymerase [African horse sickness virus]
Organic_R_127_33521_1_Duplornaviricota	95	100	DQSNFT	6	50	Plus	RNA-dependent RNA polymerase [Chenuda virus]
Organic_R_127_33521_1_Duplornaviricota	154	159	FYSEYL	6	50	Plus	RNA-dependent RNA polymerase [Chenuda virus]
Organic_R_127_33521_1_Duplornaviricota	95	100	DQSNFT	6	50	Plus	VP1, partial [Mulberry orbivirus]
Organic_R_127_33521_1_Duplornaviricota	109	114	DDSCFL	6	50	Plus	VP1, partial [Mulberry orbivirus]
Organic_R_127_33521_1_Duplornaviricota	195	200	AKSSFM	6	50	Plus	VP1, partial [Mulberry orbivirus]
Organic_R_127_33521_1_Duplornaviricota	55	60	YYWTLD	6	50	Plus	RNAdependent RNA polymerase [Eriocheir sinensis reovirus]
Organic_R_127_33521_1_Duplornaviricota	64	73	SGEFVTLVLN	10	50	Plus	RNAdependent RNA polymerase [Hubei reolike virus 2]
Organic_R_127_33521_1_Duplornaviricota	64	73	SGEFVTLVLN	10	50	Plus	RNA-directed RNA polymerase [Rotavirus A]
Organic_R_127_33521_1_Duplornaviricota	64	73	SGEFVTLVLN	10	50	Plus	VP1 [Rotavirus F chicken/03V0568/DEU/2003]
Organic_R_127_33521_1_Duplornaviricota	64	73	SGEFVTLVLN	10	50	Plus	VP1, partial [Porcine rotavirus C]
Organic_R_127_33521_1_Duplornaviricota	64	73	SGEFVTLVLN	10	50	Plus	RNAdependent RNA polymerase [Wenling jack mackerels rotavirus]
Organic_R_127_33521_1_Duplornaviricota	64	73	SGEFVTLVLN	10	50	Plus	VP1 [Rotavirus A]
Organic_R_127_33521_1_Duplornaviricota	64	73	SGEFVTLVLN	10	50	Plus	VP1 [Rotavirus D chicken/05V0049/DEU/2005]
Organic_R_127_33521_1_Duplornaviricota	64	73	SGEFVTLVLN	10	50	Plus	RNAdependent RNA polymerase [Wenzhou pacific spadenose shark rotavirus]
Organic_R_127_33521_1_Duplornaviricota	64	73	SGEFVTLVLN	10	50	Plus	RNA-dependent RNA polymerase [Tasmanian devil-associated rotavirus 1]
Organic_R_127_33521_1_Duplornaviricota	64	73	SGEFVTLVLN	10	50	Plus	RNAdependent RNA polymerase, partial [Nanhai dogfish shark rotavirus]
Organic_R_127_33521_1_Duplornaviricota	64	73	SGEFVTLVLN	10	50	Plus	RNAdependent RNA polymerase [Eriocheir sinensis reovirus]
Organic_R_127_33521_1_Duplornaviricota	64	73	SGEFVTLVLN	10	50	Plus	putative RNA-dependent RNA polymerase VP1 [Kadipiro virus]
Organic_R_127_33521_1_Duplornaviricota	64	73	SGEFVTLVLN	10	50	Plus	VP1 [Bannalike virus strain Balaton/2010/HUN]
Organic_R_127_33521_1_Duplornaviricota	64	73	SGEFVTLVLN	10	50	Plus	putative RNA-dependent RNA polymerase VP1 [Banna virus]
Organic_R_127_33521_1_Duplornaviricota	64	73	SGEFVTLVLN	10	50	Plus	seadornavirus 3_-_Bmotif
Organic_R_127_33521_1_Duplornaviricota	282	291	IGWVGTRATY	10	50	Plus	RNAdependent RNA polymerase [Hubei insect virus 2]
Organic_R_127_33521_1_Duplornaviricota	64	73	SGEFVTLVLN	10	50	Plus	RNA-dependent RNA polymerase [Hubei reo-like virus 11]
Organic_R_127_33521_1_Duplornaviricota	64	73	SGEFVTLVLN	10	50	Plus	RNAdependent RNA polymerase [Hubei reolike virus 10]
Organic_R_127_31072_1_Duplornaviricota	22	31	TGLCTTVLTG	10	50	Plus	toti-like virus 5_-_Bmotif
Organic_R_127_31072_1_Duplornaviricota	22	31	TGLCTTVLTG	10	50	Plus	toti-like virus 3_-_Bmotif
Organic_R_127_31072_1_Duplornaviricota	22	31	TGLCTTVLTG	10	50	Plus	toti-like virus 3_-_Bmotif
Organic_R_127_31072_1_Duplornaviricota	22	31	TGLCTTVLTG	10	50	Plus	toti-like virus 12_-_Bmotif
Organic_R_127_31072_1_Duplornaviricota	22	31	TGLCTTVLTG	10	50	Plus	RNAdependent RNA polymerase, partial [Pterostylis megabirnaviruslike]
Organic_R_127_31072_1_Duplornaviricota	22	31	TGLCTTVLTG	10	50	Plus	hypothetical protein 2 [Hubei diptera virus 22]
Organic_R_127_31072_1_Duplornaviricota	22	31	TGLCTTVLTG	10	50	Plus	toti-like virus 10_-_Bmotif
Organic_R_127_31072_1_Duplornaviricota	76	81	AKSVHD	6	50	Plus	RNAdependent RNA polymerase [Pseudomonas phage phi13]
Organic_R_127_31072_1_Duplornaviricota	197	202	DVLDLE	6	50	Plus	RNAdependent RNA polymerase [Pseudomonas phage phi13]
Organic_R_127_31072_1_Duplornaviricota	159	164	FVLSAD	6	50	Plus
Organic_R_127_31072_1_Duplornaviricota	76	81	AKSVHD	6	50	Plus	cysto-like virus_-_Amotif
Organic_R_127_31072_1_Duplornaviricota	61	66	WLGAYD	6	50	Plus	cystovirus 4_-_Amotif
Organic_R_127_31072_1_Duplornaviricota	159	164	FVLSAD	6	50	Plus	cystovirus 4_-_Amotif
Organic_R_127_31072_1_Duplornaviricota	234	239	DLLTYL	6	50	Plus	cystovirus 10_-_Amotif
Organic_R_127_31072_1_Duplornaviricota	40	45	FVTNIL	6	50	Plus	farmland cysto-like virus_-_Amotif
Organic_R_127_31072_1_Duplornaviricota	76	81	AKSVHD	6	50	Plus	sediment cysto-like virus 9_-_Amotif
Organic_R_127_31072_1_Duplornaviricota	76	81	AKSVHD	6	50	Plus	sediment cysto-like virus 8_-_Amotif
Organic_R_127_31072_1_Duplornaviricota	127	132	DEHNYF	6	50	Plus	P2 [Pseudomonas phage phi2954]
Organic_R_127_31072_1_Duplornaviricota	229	234	VAVAGD	6	50	Plus	RNA polymerase [Pseudomonas phage phi8]
Organic_R_127_31072_1_Duplornaviricota	229	234	VAVAGD	6	50	Plus	putative RdRp [Atrato Reolike virus]
Organic_R_127_31072_1_Duplornaviricota	11	16	DFVSFC	6	50	Plus	RNA-dependent RNA polymerase [Liao ning virus]
Organic_R_127_31072_1_Duplornaviricota	109	114	PFPGFD	6	50	Plus	RNA-dependent RNA polymerase [Liao ning virus]
Organic_R_127_31072_1_Duplornaviricota	11	16	DFVSFC	6	50	Plus	putative RNA-dependent RNA polymerase VP1 [Banna virus]
Organic_R_127_31072_1_Duplornaviricota	109	114	PFPGFD	6	50	Plus	putative RNA-dependent RNA polymerase VP1 [Banna virus]
Organic_R_127_31072_1_Duplornaviricota	11	16	DFVSFC	6	50	Plus	RNA-dependent RNA polymerase [Hubei reo-like virus 14]
Organic_R_127_31072_1_Duplornaviricota	109	114	PFPGFD	6	50	Plus	RNA-dependent RNA polymerase [Hubei reo-like virus 14]
Organic_R_127_31072_1_Duplornaviricota	109	114	PFPGFD	6	50	Plus	truncated putative RNA-dependent RNA polymerase-like protein, partial [uncultured virus]
Organic_R_127_31072_1_Duplornaviricota	11	16	DFVSFC	6	50	Plus	RNA-dependent RNA polymerase, partial [Serbia reo-like virus 1]
Organic_R_127_31072_1_Duplornaviricota	11	16	DFVSFC	6	50	Plus	hypothetical protein [Apolygus lucorum]
Organic_R_127_31072_1_Duplornaviricota	109	114	PFPGFD	6	50	Plus	hypothetical protein [Apolygus lucorum]
Organic_R_127_31072_1_Duplornaviricota	122	127	LAAGGD	6	50	Plus	putative replicase [Torrey Pines virus]
Organic_R_127_31072_1_Duplornaviricota	101	106	TMAGYR	6	50	Plus	RNAdependent RNA polymerase, partial [Cherax quadricarinatus reovirus]
Organic_R_127_31072_1_Duplornaviricota	122	127	LAAGGD	6	50	Plus	RNAdependent RNA polymerase, partial [Cherax quadricarinatus reovirus]
Organic_R_127_31072_1_Duplornaviricota	249	254	NGAYYD	6	50	Plus	RNAdependent RNA polymerase, partial [Cherax quadricarinatus reovirus]
Organic_R_127_31072_1_Duplornaviricota	187	192	WIKARK	6	50	Plus	core RdRp protein [Avian orthoreovirus]
Organic_R_127_31072_1_Duplornaviricota	109	114	PFPGFD	6	50	Plus	RdRp [Hubei reolike virus 9]
Organic_R_127_31072_1_Duplornaviricota	82	87	QIKSKT	6	50	Plus	reo-like virus 1_-_Amotif
Organic_R_127_31072_1_Duplornaviricota	61	66	WLGAYD	6	50	Plus	RNAdependent RNA polymerase [Wenling scaldfish reovirus]
Organic_R_127_31072_1_Duplornaviricota	160	165	VLSADW	6	50	Plus	RNAdependent RNA polymerase [Wenling scaldfish reovirus]
Organic_R_127_31072_1_Duplornaviricota	11	16	DFVSFC	6	50	Plus	RNAdependent RNA polymerase [Anopheles annulipes orbivirus]
Organic_R_127_31072_1_Duplornaviricota	61	66	WLGAYD	6	50	Plus	RNA-dependent RNA polymerase-like protein, partial [uncultured virus]
Organic_R_127_31072_1_Duplornaviricota	68	73	DLTHYI	6	50	Plus	RNA-dependent RNA polymerase-like protein, partial [uncultured virus]
Organic_R_127_31072_1_Duplornaviricota	234	239	DLLTYL	6	50	Plus	RNA-dependent RNA polymerase-like protein, partial [uncultured virus]
Organic_R_127_31072_1_Duplornaviricota	122	127	LAAGGD	6	50	Plus	RdRp [Anopheles hinesorum orbivirus]
Organic_R_127_31072_1_Duplornaviricota	249	254	NGAYYD	6	50	Plus	RdRp [Anopheles hinesorum orbivirus]
Organic_R_127_31072_1_Duplornaviricota	49	54	VVFGLD	6	50	Plus	RNA-directed RNA polymerase [Acinopterus angulatus reovirus]
Organic_R_127_31072_1_Duplornaviricota	109	114	PFPGFD	6	50	Plus	RNA-directed RNA polymerase [Acinopterus angulatus reovirus]
Organic_R_127_31072_1_Duplornaviricota	122	127	LAAGGD	6	50	Plus	RNA-directed RNA polymerase [Acinopterus angulatus reovirus]
Organic_R_127_31072_1_Duplornaviricota	230	235	AVAGDL	6	50	Plus	RNA-directed RNA polymerase [Acinopterus angulatus reovirus]
Organic_R_127_31072_1_Duplornaviricota	49	54	VVFGLD	6	50	Plus	putative RNA-dependent polymerase [Mycoreovirus 3]
Organic_R_127_31072_1_Duplornaviricota	122	127	LAAGGD	6	50	Plus	putative RNA-dependent polymerase [Mycoreovirus 3]
Organic_R_127_31072_1_Duplornaviricota	230	235	AVAGDL	6	50	Plus	putative RNA-dependent polymerase [Mycoreovirus 3]
Organic_R_127_31072_1_Duplornaviricota	49	54	VVFGLD	6	50	Plus	oryza-like virus_-_Amotif
Organic_R_127_31072_1_Duplornaviricota	49	54	VVFGLD	6	50	Plus	RNA-dependent RNA polymerase P3a [Raspberry latent virus]
Organic_R_127_31072_1_Duplornaviricota	49	54	VVFGLD	6	50	Plus	putative RNAdependent RNA polymerase [Sclerotinia sclerotiorum reovirus 1]
Organic_R_127_31072_1_Duplornaviricota	49	54	VVFGLD	6	50	Plus	RNAdependent RNA polymerase [Hubei reolike virus 6]
Organic_R_127_31072_1_Duplornaviricota	109	114	PFPGFD	6	50	Plus	RNAdependent RNA polymerase [Hubei reolike virus 6]
Organic_R_127_31072_1_Duplornaviricota	49	54	VVFGLD	6	50	Plus	RNAdependent RNA polymerase, partial [Hudson virus]
Organic_R_127_31072_1_Duplornaviricota	229	234	VAVAGD	6	50	Plus	putative RNA-dependent RNA-polymerase, partial [Elf Loch virus]
Organic_R_127_31072_1_Duplornaviricota	49	54	VVFGLD	6	50	Plus	RNA-dependent RNA polymerase [Tarumizu tick virus]
Organic_R_127_31072_1_Duplornaviricota	249	254	NGAYYD	6	50	Plus	RNAdependent RNA polymerase, partial [Orbivirus sp.]
Organic_R_127_31072_1_Duplornaviricota	61	66	WLGAYD	6	50	Plus	RNA-directed RNA polymerase [Nephila clavipes virus 6]
Organic_R_127_31072_1_Duplornaviricota	133	138	GYKWDD	6	50	Plus	VP1 [Letea virus]
Organic_R_127_31072_1_Duplornaviricota	127	132	DEHNYF	6	50	Plus	RNA-dependent RNA polymerase [Chenuda virus]
Organic_R_127_31072_1_Duplornaviricota	11	16	DFVSFC	6	50	Plus	VP1, partial [Mulberry orbivirus]
Organic_R_127_31072_1_Duplornaviricota	152	157	KYRSFR	6	50	Plus	VP1, partial [Mulberry orbivirus]
Organic_R_127_31072_1_Duplornaviricota	22	31	TGLCTTVLTG	10	50	Plus	RdRp, partial [Hubei mosquito virus 5]
Organic_R_127_18819_1_Duplornaviricota	14	23	SGLRWTAFMN	10	50	Plus	122 kDa protein [Pleosporales megabirnavirus 1]
Organic_R_127_18819_1_Duplornaviricota	14	23	SGLRWTAFMN	10	50	Plus	PArp-RdRp, partial [dsRNA virus environmental sample]
Organic_R_127_18819_1_Duplornaviricota	14	23	SGLRWTAFMN	10	50	Plus	putative RNAdependent RNA polymerase, partial [Puccinia striiformis totivirus 3]
Organic_R_127_18819_1_Duplornaviricota	14	23	SGLRWTAFMN	10	50	Plus	putative RNA-dependent RNA polymerase [Anthurium mosaic-associated virus]
Organic_R_127_18819_1_Duplornaviricota	14	23	SGLRWTAFMN	10	50	Plus	putative RNA-dependent RNA polymerase [Phlebiopsis gigantea mycovirus dsRNA 1]
Organic_R_127_18819_1_Duplornaviricota	14	23	SGLRWTAFMN	10	50	Plus	RNA-dependent RNA polymerase [Alternaria alternata chrysovirus 1]
Organic_R_127_18819_1_Duplornaviricota	14	23	SGLRWTAFMN	10	50	Plus	RNA-dependent RNA polymerase [Aspergillus fumigatus chrysovirus]
Organic_R_127_18819_1_Duplornaviricota	14	23	SGLRWTAFMN	10	50	Plus	RNA-dependent RNA polymerase [Magnaporthe oryzae virus 2]
Organic_R_127_18819_1_Duplornaviricota	14	23	SGLRWTAFMN	10	50	Plus	RNA-dependent RNA polymerase [Pythium polare RNA virus 1]
Organic_R_127_18819_1_Duplornaviricota	14	23	SGLRWTAFMN	10	50	Plus	RNAdependent RNA polymerase [Rhizoctonia solani dsRNA virus 10]
Organic_R_127_18819_1_Duplornaviricota	14	23	SGLRWTAFMN	10	50	Plus	RNA-dependent RNA polymerase [Ustilaginoidea virens RNA virus 5]
Organic_R_127_18819_1_Duplornaviricota	14	23	SGLRWTAFMN	10	50	Plus	RNAdirected RNA polymerase, partial [Scaphoideus titanus totilike virus 1]
Organic_R_127_18819_1_Duplornaviricota	14	23	SGLRWTAFMN	10	50	Plus	toti-like virus 9_-_Bmotif
Organic_R_127_18819_1_Duplornaviricota	14	23	SGLRWTAFMN	10	50	Plus	toti-like virus 1_-_Bmotif
Organic_R_127_18819_1_Duplornaviricota	14	23	SGLRWTAFMN	10	50	Plus	victori-like virus 1_-_Bmotif
Organic_R_127_18819_1_Duplornaviricota	14	23	SGLRWTAFMN	10	50	Plus	RNAdependent RNA polymerase [Coniothyrium diplodiella chrysovirus 1]
Organic_R_127_18819_1_Duplornaviricota	14	23	SGLRWTAFMN	10	50	Plus	RNA dependent RNA polymerase [Diatom colony associated dsRNA virus 12]
Organic_R_127_18819_1_Duplornaviricota	14	23	SGLRWTAFMN	10	50	Plus	RNAdependent RNA polymerase [Eimeria brunetti RNA virus 1]
Organic_R_127_18819_1_Duplornaviricota	14	23	SGLRWTAFMN	10	50	Plus	RNAdependent RNA polymerase [Eimeria tenella RNA virus 1]
Organic_R_127_18819_1_Duplornaviricota	14	23	SGLRWTAFMN	10	50	Plus	RNAdependent RNA polymerase [Macrophomina phaseolina chrysovirus 1]
Organic_R_127_18819_1_Duplornaviricota	14	23	SGLRWTAFMN	10	50	Plus	polymerase [Lonestar tick totivirus]
Organic_R_127_18819_1_Duplornaviricota	14	23	SGLRWTAFMN	10	50	Plus	putative RNA-dependent RNA polymerase [Lentinula edodes mycovirus HKB]
Organic_R_127_18819_1_Duplornaviricota	14	23	SGLRWTAFMN	10	50	Plus	RNAdependent RNA polymerase [Bipolaris maydis chrysovirus 1]
Organic_R_127_18819_1_Duplornaviricota	14	23	SGLRWTAFMN	10	50	Plus	RNA-dependent RNA polymerase [Piscine myocarditis virus AL V-708]
Organic_R_127_18819_1_Duplornaviricota	14	23	SGLRWTAFMN	10	50	Plus	127 kDa protein [Penicillium janczewskii chrysovirus 1]
Organic_R_127_18819_1_Duplornaviricota	14	23	SGLRWTAFMN	10	50	Plus	RNAdependent RNA polymerase [Lindangsbacken virus]
Organic_R_127_18819_1_Duplornaviricota	14	23	SGLRWTAFMN	10	50	Plus	putative RNAdependent RNA polymerase [Colletotrichum fructicola chrysovirus 1]
Organic_R_127_18819_1_Duplornaviricota	14	23	SGLRWTAFMN	10	50	Plus	putative RNA-dependent RNA polymerase [Coniothyrium minitans RNA virus]
Organic_R_127_18819_1_Duplornaviricota	14	23	SGLRWTAFMN	10	50	Plus	ORF1 [Penicillium janczewskii chrysovirus 2]
Organic_R_127_18819_1_Duplornaviricota	14	23	SGLRWTAFMN	10	50	Plus	RNAdependent RNA polymerase [Aspergillus thermomutatus chrysovirus 1]
Organic_R_127_18819_1_Duplornaviricota	14	23	SGLRWTAFMN	10	50	Plus	RNAdependent RNA polymerase [Nigrospora oryzae victorivirus 1]
Organic_R_127_18819_1_Duplornaviricota	14	23	SGLRWTAFMN	10	50	Plus	RNAdependent RNA polymerase [Pericornia byssoides totivirus 1]
Organic_R_127_18819_1_Duplornaviricota	14	23	SGLRWTAFMN	10	50	Plus	RNA dependent RNA polymerase [Diatom colony associated dsRNA virus 8]
Organic_R_127_18819_1_Duplornaviricota	14	23	SGLRWTAFMN	10	50	Plus	RNA dependent RNA polymerase [Diatom colony associated dsRNA virus 11]
Organic_R_127_18819_1_Duplornaviricota	14	23	SGLRWTAFMN	10	50	Plus	RNA dependent RNA polymerase [Diatom colony associated dsRNA virus 13]
Organic_R_127_18819_1_Duplornaviricota	14	23	SGLRWTAFMN	10	50	Plus	RNA-dependent RNA polymerase [Drosophila melanogaster totivirus SW-2009a]
Organic_R_127_18819_1_Duplornaviricota	14	23	SGLRWTAFMN	10	50	Plus	RNAdirected RNA polymerase, partial [Circulifer tenellus virus 1]
Organic_R_127_18819_1_Duplornaviricota	169	178	SVAEVTELLN	10	50	Plus	RNAdirected RNA polymerase, partial [Circulifer tenellus virus 1]
Organic_R_127_18819_1_Duplornaviricota	14	23	SGLRWTAFMN	10	50	Plus	RNAdependent RNA polymerase [Trichoderma koningiopsis totivirus 1]
Organic_R_127_18819_1_Duplornaviricota	14	23	SGLRWTAFMN	10	50	Plus	RNA dependent RNA polymerase [Sphaeropsis sapinea RNA virus 1]
Organic_R_127_18819_1_Duplornaviricota	14	23	SGLRWTAFMN	10	50	Plus	cappol fusion protein [Ustilago maydis virus H1]
Organic_R_127_18819_1_Duplornaviricota	14	23	SGLRWTAFMN	10	50	Plus	nonstructural protein [Piscine myocarditislike virus]
Organic_R_127_18819_1_Duplornaviricota	14	23	SGLRWTAFMN	10	50	Plus	putative RNAdependent RNA polymerase [Aspergillus fumigatus chrysovirus]
Organic_R_127_18819_1_Duplornaviricota	14	23	SGLRWTAFMN	10	50	Plus	RNAdependent RNA polymerase [Erysiphales associated totivirus 1]
Organic_R_127_18819_1_Duplornaviricota	14	23	SGLRWTAFMN	10	50	Plus	RNAdependent RNA polymerase [Phomopsis longicolla totivirus 1]
Organic_R_127_18819_1_Duplornaviricota	14	23	SGLRWTAFMN	10	50	Plus	RNA dependent RNA polymerase [Alternaria alternata victorivirus 1]
Organic_R_127_18819_1_Duplornaviricota	14	23	SGLRWTAFMN	10	50	Plus	polyprotein [Red clover powdery mildewassociated totivirus 9]
Organic_R_127_18819_1_Duplornaviricota	14	23	SGLRWTAFMN	10	50	Plus	hypothetical protein 3 [Hubei toti-like virus 16]
Organic_R_127_18819_1_Duplornaviricota	14	23	SGLRWTAFMN	10	50	Plus	RNAdependent RNA polymerase [Erysiphales associated totivirus 5]
Organic_R_127_18819_1_Duplornaviricota	14	23	SGLRWTAFMN	10	50	Plus	hypothetical protein 2 [Hubei toti-like virus 18]
Organic_R_127_18819_1_Duplornaviricota	14	23	SGLRWTAFMN	10	50	Plus	unnamed protein product [Arctia plantaginis]
Organic_R_127_18819_1_Duplornaviricota	14	23	SGLRWTAFMN	10	50	Plus	RdRp, partial [Phakopsora totivirus D]
Organic_R_127_18819_1_Duplornaviricota	14	23	SGLRWTAFMN	10	50	Plus	toti-like virus 1_-_Bmotif
Organic_R_127_18819_1_Duplornaviricota	14	23	SGLRWTAFMN	10	50	Plus	hypothetical protein, partial [Hubei toti-like virus 1]
Organic_R_127_18819_1_Duplornaviricota	14	23	SGLRWTAFMN	10	50	Plus	hypothetical protein 2 [Hubei toti-like virus 24]
Organic_R_127_18819_1_Duplornaviricota	14	23	SGLRWTAFMN	10	50	Plus	RNA-dependent RNA polymerase [Rosellinia necatrix mycovirus]
Organic_R_127_18819_1_Duplornaviricota	14	23	SGLRWTAFMN	10	50	Plus	leishmania-like virus 1_-_Bmotif
Organic_R_127_18819_1_Duplornaviricota	14	23	SGLRWTAFMN	10	50	Plus	locarna-like virus 9_-_Bmotif
Organic_R_127_18819_1_Duplornaviricota	14	23	SGLRWTAFMN	10	50	Plus	unnamed protein product [Heligmosomoides polygyrus]
Organic_R_127_18819_1_Duplornaviricota	14	23	SGLRWTAFMN	10	50	Plus	toti-like virus 10_-_Bmotif
Organic_R_127_18819_1_Duplornaviricota	14	23	SGLRWTAFMN	10	50	Plus	cap-pol fusion protein, partial [Wallemia sebi mycovirus 1]
Organic_R_127_18819_1_Duplornaviricota	169	178	SVAEVTELLN	10	50	Plus	cap-pol fusion protein, partial [Wallemia sebi mycovirus 1]
Organic_R_127_18819_1_Duplornaviricota	14	23	SGLRWTAFMN	10	50	Plus	hypothetical protein, partial [Hubei toti-like virus 4]
Organic_R_127_18819_1_Duplornaviricota	14	23	SGLRWTAFMN	10	50	Plus	RNAdependent RNA polymerase, partial [Rhizoctonia solani megabirnavirus 1]
Organic_R_127_18819_1_Duplornaviricota	14	23	SGLRWTAFMN	10	50	Plus	hypothetical protein 3 [Beihai sea slater virus 3]
Organic_R_127_18819_1_Duplornaviricota	14	23	SGLRWTAFMN	10	50	Plus	hypothetical protein 2 [Beihai barnacle virus 15]
Organic_R_127_18819_1_Duplornaviricota	14	23	SGLRWTAFMN	10	50	Plus	gag-pol fusion protein [Giardia canis virus]
Organic_R_127_18819_1_Duplornaviricota	14	23	SGLRWTAFMN	10	50	Plus	RNA dependent RNA polymerase [Red algae totivirus 1]
Organic_R_127_18819_1_Duplornaviricota	230	235	DISWND	6	50	Plus	RNAdependent RNA polymerase [Pseudomonas phage phi13]
Organic_R_127_18819_1_Duplornaviricota	105	110	NVSGYP	6	50	Plus
Organic_R_127_18819_1_Duplornaviricota	230	235	DISWND	6	50	Plus
Organic_R_127_18819_1_Duplornaviricota	51	56	LVVQGD	6	50	Plus	cystovirus 17_-_Amotif
Organic_R_127_18819_1_Duplornaviricota	105	110	NVSGYP	6	50	Plus	cystovirus 17_-_Amotif
Organic_R_127_18819_1_Duplornaviricota	161	166	DMSQGN	6	50	Plus	cystovirus 17_-_Amotif
Organic_R_127_18819_1_Duplornaviricota	230	235	DISWND	6	50	Plus	cystovirus 17_-_Amotif
Organic_R_127_18819_1_Duplornaviricota	230	235	DISWND	6	50	Plus	cysto-like virus_-_Amotif
Organic_R_127_18819_1_Duplornaviricota	99	104	QVITPD	6	50	Plus	cystovirus 10_-_Amotif
Organic_R_127_18819_1_Duplornaviricota	105	110	NVSGYP	6	50	Plus	cystovirus 10_-_Amotif
Organic_R_127_18819_1_Duplornaviricota	230	235	DISWND	6	50	Plus	cystovirus 10_-_Amotif
Organic_R_127_18819_1_Duplornaviricota	230	235	DISWND	6	50	Plus	sediment cysto-like virus 9_-_Amotif
Organic_R_127_18819_1_Duplornaviricota	51	56	LVVQGD	6	50	Plus	sediment cysto-like virus 8_-_Amotif
Organic_R_127_18819_1_Duplornaviricota	161	166	DMSQGN	6	50	Plus	sediment cysto-like virus 8_-_Amotif
Organic_R_127_18819_1_Duplornaviricota	230	235	DISWND	6	50	Plus	sediment cysto-like virus 8_-_Amotif
Organic_R_127_18819_1_Duplornaviricota	105	110	NVSGYP	6	50	Plus	P2 [Pseudomonas phage phi2954]
Organic_R_127_18819_1_Duplornaviricota	230	235	DISWND	6	50	Plus	P2 [Pseudomonas phage phi2954]
Organic_R_127_18819_1_Duplornaviricota	230	235	DISWND	6	50	Plus	RNA polymerase [Pseudomonas phage phi8]
Organic_R_127_18819_1_Duplornaviricota	230	235	DISWND	6	50	Plus	putative RdRp [Atrato Reolike virus]
Organic_R_127_18819_1_Duplornaviricota	230	235	DISWND	6	50	Plus	RNAdependent RNA polymerase [Valmbacken virus]
Organic_R_127_18819_1_Duplornaviricota	230	235	DISWND	6	50	Plus	putative RNA dependent RNA polymerase [Thrips tabaci associated reovirus 1]
Organic_R_127_18819_1_Duplornaviricota	230	235	DISWND	6	50	Plus	putative RNA dependent RNA polymerase [Rice gall dwarf virus]
Organic_R_127_18819_1_Duplornaviricota	230	235	DISWND	6	50	Plus	RNA-dependent RNA polymerase [Hubei reo-like virus 14]
Organic_R_127_18819_1_Duplornaviricota	161	166	DMSQGN	6	50	Plus	putative RNA-dependent RNA polymerase VP1 [Kadipiro virus]
Organic_R_127_18819_1_Duplornaviricota	230	235	DISWND	6	50	Plus	putative RNA-dependent RNA polymerase VP1 [Kadipiro virus]
Organic_R_127_18819_1_Duplornaviricota	230	235	DISWND	6	50	Plus	truncated putative RNA-dependent RNA polymerase-like protein, partial [uncultured virus]
Organic_R_127_18819_1_Duplornaviricota	230	235	DISWND	6	50	Plus	RNA-dependent RNA polymerase, partial [Serbia reo-like virus 1]
Organic_R_127_18819_1_Duplornaviricota	17	22	RWTAFM	6	50	Plus	hypothetical protein [Apolygus lucorum]
Organic_R_127_18819_1_Duplornaviricota	70	75	AIAAAY	6	50	Plus	RNAdependent RNA polymerase [Lutzomyia reovirus 2]
Organic_R_127_18819_1_Duplornaviricota	230	235	DISWND	6	50	Plus	RNAdependent RNA polymerase [Lutzomyia reovirus 2]
Organic_R_127_18819_1_Duplornaviricota	5	10	MIAAMK	6	50	Plus	putative replicase [Torrey Pines virus]
Organic_R_127_18819_1_Duplornaviricota	213	218	LIKGMV	6	50	Plus	putative replicase [Torrey Pines virus]
Organic_R_127_18819_1_Duplornaviricota	230	235	DISWND	6	50	Plus	putative replicase [Torrey Pines virus]
Organic_R_127_18819_1_Duplornaviricota	230	235	DISWND	6	50	Plus	RNAdependent RNA polymerase, partial [Cherax quadricarinatus reovirus]
Organic_R_127_18819_1_Duplornaviricota	230	235	DISWND	6	50	Plus	core RdRp protein [Avian orthoreovirus]
Organic_R_127_18819_1_Duplornaviricota	213	218	LIKGMV	6	50	Plus	RdRp [Hubei reolike virus 9]
Organic_R_127_18819_1_Duplornaviricota	230	235	DISWND	6	50	Plus	RdRp [Hubei reolike virus 9]
Organic_R_127_18819_1_Duplornaviricota	230	235	DISWND	6	50	Plus	RNAdependent RNA polymerase [Cimodo virus]
Organic_R_127_18819_1_Duplornaviricota	121	126	NPISMD	6	50	Plus	reo-like virus 1_-_Amotif
Organic_R_127_18819_1_Duplornaviricota	213	218	LIKGMV	6	50	Plus	reo-like virus 1_-_Amotif
Organic_R_127_18819_1_Duplornaviricota	230	235	DISWND	6	50	Plus	reo-like virus 1_-_Amotif
Organic_R_127_18819_1_Duplornaviricota	213	218	LIKGMV	6	50	Plus	RNAdependent RNA polymerase [Diaphorina citri reovirus]
Organic_R_127_18819_1_Duplornaviricota	213	218	LIKGMV	6	50	Plus	RNA-dependent RNA polymerase [Anopheles cypovirus]
Organic_R_127_18819_1_Duplornaviricota	230	235	DISWND	6	50	Plus	RNA-dependent RNA polymerase [Anopheles cypovirus]
Organic_R_127_18819_1_Duplornaviricota	230	235	DISWND	6	50	Plus	RNAdependent RNA polymerase [Wenling scaldfish reovirus]
Organic_R_127_18819_1_Duplornaviricota	230	235	DISWND	6	50	Plus	RNAdependent RNA polymerase [Anopheles annulipes orbivirus]
Organic_R_127_18819_1_Duplornaviricota	230	235	DISWND	6	50	Plus	RNA-dependent RNA polymerase-like protein, partial [uncultured virus]
Organic_R_127_18819_1_Duplornaviricota	8	13	AMKGIL	6	50	Plus	RNA-dependent RNA polymerase [Fiji disease virus]
Organic_R_127_18819_1_Duplornaviricota	213	218	LIKGMV	6	50	Plus	RNA-dependent RNA polymerase [Fiji disease virus]
Organic_R_127_18819_1_Duplornaviricota	161	166	DMSQGN	6	50	Plus	RNA Polymerase [Nilaparvata lugens reovirus]
Organic_R_127_18819_1_Duplornaviricota	230	235	DISWND	6	50	Plus	RNA Polymerase [Nilaparvata lugens reovirus]
Organic_R_127_18819_1_Duplornaviricota	161	166	DMSQGN	6	50	Plus	putative RNAdependent RNA polymerase VP1 [St Croix River virus]
Organic_R_127_18819_1_Duplornaviricota	230	235	DISWND	6	50	Plus	putative RNAdependent RNA polymerase VP1 [St Croix River virus]
Organic_R_127_18819_1_Duplornaviricota	137	142	QSKAWM	6	50	Plus	RNA-dependent RNA polymerase [Hubei reo-like virus 11]
Organic_R_127_18819_1_Duplornaviricota	230	235	DISWND	6	50	Plus	RNA-dependent RNA polymerase [Hubei reo-like virus 11]
Organic_R_127_18819_1_Duplornaviricota	230	235	DISWND	6	50	Plus	RNAdependent RNA polymerase [Hubei reolike virus 10]
Organic_R_127_18819_1_Duplornaviricota	52	57	VVQGDD	6	50	Plus	RNA-directed RNA polymerase [Acinopterus angulatus reovirus]
Organic_R_127_18819_1_Duplornaviricota	127	132	PVAGIL	6	50	Plus	RNA-directed RNA polymerase [Acinopterus angulatus reovirus]
Organic_R_127_18819_1_Duplornaviricota	235	240	DVNKFL	6	50	Plus	RNA-directed RNA polymerase [Acinopterus angulatus reovirus]
Organic_R_127_18819_1_Duplornaviricota	52	57	VVQGDD	6	50	Plus	putative RNA-dependent polymerase [Mycoreovirus 3]
Organic_R_127_18819_1_Duplornaviricota	127	132	PVAGIL	6	50	Plus	putative RNA-dependent polymerase [Mycoreovirus 3]
Organic_R_127_18819_1_Duplornaviricota	52	57	VVQGDD	6	50	Plus	oryza-like virus_-_Amotif
Organic_R_127_18819_1_Duplornaviricota	52	57	VVQGDD	6	50	Plus	RNA-dependent RNA polymerase P3a [Raspberry latent virus]
Organic_R_127_18819_1_Duplornaviricota	52	57	VVQGDD	6	50	Plus	putative RNAdependent RNA polymerase [Sclerotinia sclerotiorum reovirus 1]
Organic_R_127_18819_1_Duplornaviricota	213	218	LIKGMV	6	50	Plus	putative RNAdependent RNA polymerase [Sclerotinia sclerotiorum reovirus 1]
Organic_R_127_18819_1_Duplornaviricota	230	235	DISWND	6	50	Plus	VP1 [Scylla serrata reovirus SZ-2007]
Organic_R_127_18819_1_Duplornaviricota	235	240	DVNKFL	6	50	Plus	VP1 [Scylla serrata reovirus SZ-2007]
Organic_R_127_18819_1_Duplornaviricota	230	235	DISWND	6	50	Plus	RNA-dependent RNA polymerase [Bobbyc reo-like virus]
Organic_R_127_18819_1_Duplornaviricota	52	57	VVQGDD	6	50	Plus	RNAdependent RNA polymerase [Hubei reolike virus 6]
Organic_R_127_18819_1_Duplornaviricota	105	110	NVSGYP	6	50	Plus	RNAdependent RNA polymerase [Hubei reolike virus 6]
Organic_R_127_18819_1_Duplornaviricota	230	235	DISWND	6	50	Plus	RNAdependent RNA polymerase [Hubei reolike virus 6]
Organic_R_127_18819_1_Duplornaviricota	235	240	DVNKFL	6	50	Plus	RNAdependent RNA polymerase [Hubei reolike virus 6]
Organic_R_127_18819_1_Duplornaviricota	52	57	VVQGDD	6	50	Plus	RNAdependent RNA polymerase, partial [Hudson virus]
Organic_R_127_18819_1_Duplornaviricota	105	110	NVSGYP	6	50	Plus	RNAdependent RNA polymerase, partial [Hudson virus]
Organic_R_127_18819_1_Duplornaviricota	230	235	DISWND	6	50	Plus	RNAdependent RNA polymerase, partial [Hudson virus]
Organic_R_127_18819_1_Duplornaviricota	51	56	LVVQGD	6	50	Plus	RNA-dependent RNA polymerase [Tasmanian devil-associated rotavirus 1]
Organic_R_127_18819_1_Duplornaviricota	161	166	DMSQGN	6	50	Plus	RNA-dependent RNA polymerase [Tasmanian devil-associated rotavirus 1]
Organic_R_127_18819_1_Duplornaviricota	230	235	DISWND	6	50	Plus	RNA-dependent RNA polymerase [Tasmanian devil-associated rotavirus 1]
Organic_R_127_18819_1_Duplornaviricota	51	56	LVVQGD	6	50	Plus	putative RNA-dependent RNA-polymerase, partial [Elf Loch virus]
Organic_R_127_18819_1_Duplornaviricota	126	131	DPVAGI	6	50	Plus	putative RNA-dependent RNA-polymerase, partial [Elf Loch virus]
Organic_R_127_18819_1_Duplornaviricota	51	56	LVVQGD	6	50	Plus	RNA-dependent RNA polymerase [Tarumizu tick virus]
Organic_R_127_18819_1_Duplornaviricota	52	57	VVQGDD	6	50	Plus	RNA-dependent RNA polymerase [Tarumizu tick virus]
Organic_R_127_18819_1_Duplornaviricota	156	161	RYAKVD	6	50	Plus	RNAdependent RNA polymerase, partial [Orbivirus sp.]
Organic_R_127_18819_1_Duplornaviricota	230	235	DISWND	6	50	Plus	RNA-dependent RNA polymerase VP1 [Chuzan virus]
Organic_R_127_18819_1_Duplornaviricota	230	235	DISWND	6	50	Plus	RNA-dependent RNA polymerase [African horse sickness virus]
Organic_R_127_18819_1_Duplornaviricota	230	235	DISWND	6	50	Plus	VP1 [Sathuvachari virus]
Organic_R_127_18819_1_Duplornaviricota	230	235	DISWND	6	50	Plus	RNA-dependent RNA polymerase [Chenuda virus]
Organic_R_127_18819_1_Duplornaviricota	230	235	DISWND	6	50	Plus	VP1, partial [Mulberry orbivirus]
Organic_R_127_18819_1_Duplornaviricota	230	235	DISWND	6	50	Plus	RNAdependent RNA polymerase [Eriocheir sinensis reovirus]
Organic_R_127_18819_1_Duplornaviricota	14	23	SGLRWTAFMN	10	50	Plus	RNA-directed RNA polymerase [Nephila clavipes virus 6]
Organic_R_127_18819_1_Duplornaviricota	14	23	SGLRWTAFMN	10	50	Plus	VP1, partial [Porcine rotavirus C]
Organic_R_127_18819_1_Duplornaviricota	14	23	SGLRWTAFMN	10	50	Plus	VP1 [Rotavirus D chicken/05V0049/DEU/2005]
Organic_R_127_18819_1_Duplornaviricota	14	23	SGLRWTAFMN	10	50	Plus	VP1, partial [Rotavirus K]
Organic_R_127_18819_1_Duplornaviricota	14	23	SGLRWTAFMN	10	50	Plus	VP1 [Morris orbivirus]
Organic_R_127_18819_1_Duplornaviricota	14	23	SGLRWTAFMN	10	50	Plus	RNAdependent RNA polymerase [Anopheles annulipes orbivirus]
Organic_R_127_18819_1_Duplornaviricota	14	23	SGLRWTAFMN	10	50	Plus	RNA-dependent RNA polymerase [Hubei reo-like virus 14]
Organic_R_127_18819_1_Duplornaviricota	14	23	SGLRWTAFMN	10	50	Plus	RNAdependent RNA polymerase [Eriocheir sinensis reovirus]
Organic_R_127_18819_1_Duplornaviricota	14	23	SGLRWTAFMN	10	50	Plus	VP1, partial [Mulberry orbivirus]
Organic_R_127_18819_1_Duplornaviricota	14	23	SGLRWTAFMN	10	50	Plus	RNA-dependent RNA polymerase [Tarumizu tick virus]
Organic_R_127_18819_1_Duplornaviricota	14	23	SGLRWTAFMN	10	50	Plus	putative RdRp [Atrato Reolike virus]
Organic_R_127_18819_1_Duplornaviricota	57	66	DDQVNTRSWA	10	50	Plus	RNAdependent RNA polymerase, partial [Cherax quadricarinatus reovirus]
Organic_R_127_18819_1_Duplornaviricota	14	23	SGLRWTAFMN	10	50	Plus	RNA-directed RNA polymerase [Scaphoideus titanus reo-like virus 1]
Organic_R_127_18819_1_Duplornaviricota	169	178	SVAEVTELLN	10	50	Plus	RNA-dependent RNA polymerase [Hubei reo-like virus 11]
Organic_R_127_18819_1_Duplornaviricota	14	23	SGLRWTAFMN	10	50	Plus	RNA-directed RNA polymerase [Homalodisca vitripennis reovirus]
Organic_R_127_18819_1_Duplornaviricota	14	23	SGLRWTAFMN	10	50	Plus	putative RNA dependent RNA polymerase [Thrips tabaci associated reovirus 1]
Organic_R_127_18819_1_Duplornaviricota	14	23	SGLRWTAFMN	10	50	Plus	VP1 [Scylla serrata reovirus SZ-2007]
Organic_R_127_3280_1_Duplornaviricota	46	55	SGLRATSFEV	10	50	Plus	122 kDa protein [Pleosporales megabirnavirus 1]
Organic_R_127_3280_1_Duplornaviricota	46	55	SGLRATSFEV	10	50	Plus	gagpollike fusion protein [Maizeassociated totivirus 3]
Organic_R_127_3280_1_Duplornaviricota	46	55	SGLRATSFEV	10	50	Plus	PArp-RdRp, partial [dsRNA virus environmental sample]
Organic_R_127_3280_1_Duplornaviricota	46	55	SGLRATSFEV	10	50	Plus	putative RNA dependent RNA polymerase [Magnaporthe oryzae virus 1]
Organic_R_127_3280_1_Duplornaviricota	46	55	SGLRATSFEV	10	50	Plus	putative RNA-dependent RNA polymerase [Magnaporthe oryzae virus 3]
Organic_R_127_3280_1_Duplornaviricota	22	31	SGEAWTSLFG	10	50	Plus	RdRp [Camponotus nipponicus virus]
Organic_R_127_3280_1_Duplornaviricota	46	55	SGLRATSFEV	10	50	Plus	RdRp [Camponotus nipponicus virus]
Organic_R_127_3280_1_Duplornaviricota	22	31	SGEAWTSLFG	10	50	Plus	RdRp [Embera virus]
Organic_R_127_3280_1_Duplornaviricota	46	55	SGLRATSFEV	10	50	Plus	RdRp [Embera virus]
Organic_R_127_3280_1_Duplornaviricota	22	31	SGEAWTSLFG	10	50	Plus	RNA-dependent RNA polymeras [Papaya meleira virus]
Organic_R_127_3280_1_Duplornaviricota	22	31	SGEAWTSLFG	10	50	Plus	RNAdependent RNA polymerase [Keenan totilike virus]
Organic_R_127_3280_1_Duplornaviricota	46	55	SGLRATSFEV	10	50	Plus	RNAdependent RNA polymerase [Keenan totilike virus]
Organic_R_127_3280_1_Duplornaviricota	22	31	SGEAWTSLFG	10	50	Plus	RNA-dependent RNA polymerase [Pythium polare RNA virus 1]
Organic_R_127_3280_1_Duplornaviricota	46	55	SGLRATSFEV	10	50	Plus	RNA dependent RNA polymerase [Red clover powdery mildew-associated totivirus 5]
Organic_R_127_3280_1_Duplornaviricota	46	55	SGLRATSFEV	10	50	Plus	RNA dependent RNA polymerase [Red clover powdery mildew-associated totivirus 7]
Organic_R_127_3280_1_Duplornaviricota	46	55	SGLRATSFEV	10	50	Plus	RNAdependent RNA polymerase [Rhizoctonia solani dsRNA virus 10]
Organic_R_127_3280_1_Duplornaviricota	46	55	SGLRATSFEV	10	50	Plus	RNAdependent RNA polymerase [Rosellinia necatrix megabirnavirus 2W8]
Organic_R_127_3280_1_Duplornaviricota	46	55	SGLRATSFEV	10	50	Plus	RNA dependent RNA polymerase [Rosellinia necatrix quadrivirus 1]
Organic_R_127_3280_1_Duplornaviricota	46	55	SGLRATSFEV	10	50	Plus	RNAdependent RNA polymerase [Sclerotinia sclerotiorum megabirnavirus 1]
Organic_R_127_3280_1_Duplornaviricota	22	31	SGEAWTSLFG	10	50	Plus	RNA dependent RNA polymerase [Tolypocladium cylindrosporum virus 2]
Organic_R_127_3280_1_Duplornaviricota	108	117	RGYAGRSLIG	10	50	Plus	RNAdirected RNA polymerase [Aedes aegypti totivirus]
Organic_R_127_3280_1_Duplornaviricota	22	31	SGEAWTSLFG	10	50	Plus	toti-like virus 9_-_Bmotif
Organic_R_127_3280_1_Duplornaviricota	46	55	SGLRATSFEV	10	50	Plus	toti-like virus 5_-_Bmotif
Organic_R_127_3280_1_Duplornaviricota	46	55	SGLRATSFEV	10	50	Plus	toti-like virus 2_-_Bmotif
Organic_R_127_3280_1_Duplornaviricota	46	55	SGLRATSFEV	10	50	Plus	victori-like virus 5_-_Bmotif
Organic_R_127_3280_1_Duplornaviricota	46	55	SGLRATSFEV	10	50	Plus	toti-like virus 4_-_Bmotif
Organic_R_127_3280_1_Duplornaviricota	108	117	RGYAGRSLIG	10	50	Plus	toti-like virus 4_-_Bmotif
Organic_R_127_3280_1_Duplornaviricota	46	55	SGLRATSFEV	10	50	Plus	toti-like virus 6_-_Bmotif
Organic_R_127_3280_1_Duplornaviricota	108	117	RGYAGRSLIG	10	50	Plus	toti-like virus 6_-_Bmotif
Organic_R_127_3280_1_Duplornaviricota	46	55	SGLRATSFEV	10	50	Plus	toti-like virus 3_-_Bmotif
Organic_R_127_3280_1_Duplornaviricota	108	117	RGYAGRSLIG	10	50	Plus	toti-like virus 3_-_Bmotif
Organic_R_127_3280_1_Duplornaviricota	46	55	SGLRATSFEV	10	50	Plus	Mongolia alphachrysovirus 2_-_Bmotif
Organic_R_127_3280_1_Duplornaviricota	46	55	SGLRATSFEV	10	50	Plus	toti-like virus 12_-_Bmotif
Organic_R_127_3280_1_Duplornaviricota	46	55	SGLRATSFEV	10	50	Plus	toti-like virus 2_-_Bmotif
Organic_R_127_3280_1_Duplornaviricota	108	117	RGYAGRSLIG	10	50	Plus	toti-like virus 2_-_Bmotif
Organic_R_127_3280_1_Duplornaviricota	46	55	SGLRATSFEV	10	50	Plus	toti-like virus 1_-_Bmotif
Organic_R_127_3280_1_Duplornaviricota	108	117	RGYAGRSLIG	10	50	Plus	toti-like virus 1_-_Bmotif
Organic_R_127_3280_1_Duplornaviricota	46	55	SGLRATSFEV	10	50	Plus	toti-like virus 29_-_Bmotif
Organic_R_127_3280_1_Duplornaviricota	22	31	SGEAWTSLFG	10	50	Plus	toti-like virus 22_-_Bmotif
Organic_R_127_3280_1_Duplornaviricota	30	39	FGNGWTTLMV	10	50	Plus	toti-like virus 22_-_Bmotif
Organic_R_127_3280_1_Duplornaviricota	46	55	SGLRATSFEV	10	50	Plus	toti-like virus 11_-_Bmotif
Organic_R_127_3280_1_Duplornaviricota	46	55	SGLRATSFEV	10	50	Plus	toti-like virus 3_-_Bmotif
Organic_R_127_3280_1_Duplornaviricota	108	117	RGYAGRSLIG	10	50	Plus	toti-like virus 3_-_Bmotif
Organic_R_127_3280_1_Duplornaviricota	22	31	SGEAWTSLFG	10	50	Plus	toti-like virus 2_-_Bmotif
Organic_R_127_3280_1_Duplornaviricota	46	55	SGLRATSFEV	10	50	Plus	toti-like virus 2_-_Bmotif
Organic_R_127_3280_1_Duplornaviricota	46	55	SGLRATSFEV	10	50	Plus	toti-like virus 12_-_Bmotif
Organic_R_127_3280_1_Duplornaviricota	46	55	SGLRATSFEV	10	50	Plus	putative RNAdependent RNA polymerase [Larkfield virus]
Organic_R_127_3280_1_Duplornaviricota	46	55	SGLRATSFEV	10	50	Plus	RdRp [Anopheles totivirus]
Organic_R_127_3280_1_Duplornaviricota	46	55	SGLRATSFEV	10	50	Plus	RNAdependent RNA polymerase, partial [Malassezia restricta virus MrV40L]
Organic_R_127_3280_1_Duplornaviricota	46	55	SGLRATSFEV	10	50	Plus	RNAdependent RNA polymerase [Eimeria brunetti RNA virus 1]
Organic_R_127_3280_1_Duplornaviricota	46	55	SGLRATSFEV	10	50	Plus	RNAdependent RNA polymerase [Eimeria tenella RNA virus 1]
Organic_R_127_3280_1_Duplornaviricota	46	55	SGLRATSFEV	10	50	Plus	RNAdependent RNA polymerase [Macrophomina phaseolina chrysovirus 1]
Organic_R_127_3280_1_Duplornaviricota	46	55	SGLRATSFEV	10	50	Plus	RNAdependent RNA polymerase [Helicobasidium mompa totivirus 117]
Organic_R_127_3280_1_Duplornaviricota	22	31	SGEAWTSLFG	10	50	Plus	polymerase [Lonestar tick totivirus]
Organic_R_127_3280_1_Duplornaviricota	46	55	SGLRATSFEV	10	50	Plus	putative RNA-dependent RNA polymerase [Lentinula edodes mycovirus HKB]
Organic_R_127_3280_1_Duplornaviricota	22	31	SGEAWTSLFG	10	50	Plus	putative RNAdependent RNA polymerase [Phlebiopsis gigantea mycovirus dsRNA 2]
Organic_R_127_3280_1_Duplornaviricota	46	55	SGLRATSFEV	10	50	Plus	RdRp [Penaeid shrimp infectious myonecrosis virus]
Organic_R_127_3280_1_Duplornaviricota	22	31	SGEAWTSLFG	10	50	Plus	RNA dependent RNA polymerase [Magnaporthe oryzae chrysovirus 1]
Organic_R_127_3280_1_Duplornaviricota	22	31	SGEAWTSLFG	10	50	Plus	RNA-dependent RNA polymerase [Piscine myocarditis virus AL V-708]
Organic_R_127_3280_1_Duplornaviricota	46	55	SGLRATSFEV	10	50	Plus	RNA-dependent RNA polymerase [Piscine myocarditis virus AL V-708]
Organic_R_127_3280_1_Duplornaviricota	46	55	SGLRATSFEV	10	50	Plus	127 kDa protein [Penicillium janczewskii chrysovirus 1]
Organic_R_127_3280_1_Duplornaviricota	46	55	SGLRATSFEV	10	50	Plus	RdRp [Pisingos virus]
Organic_R_127_3280_1_Duplornaviricota	46	55	SGLRATSFEV	10	50	Plus	RNAdependent RNA polymerase [Culex inatomii totivirus]
Organic_R_127_3280_1_Duplornaviricota	22	31	SGEAWTSLFG	10	50	Plus	RNAdependent RNA polymerase [Lindangsbacken virus]
Organic_R_127_3280_1_Duplornaviricota	22	31	SGEAWTSLFG	10	50	Plus	RNAdependent RNA polymerase [Rosellinia necatrix megatotivirus 1]
Organic_R_127_3280_1_Duplornaviricota	22	31	SGEAWTSLFG	10	50	Plus	polymerase [Schistocephalus solidus toti-like virus 3]
Organic_R_127_3280_1_Duplornaviricota	46	55	SGLRATSFEV	10	50	Plus	putative RNAdependent RNA polymerase [Colletotrichum fructicola chrysovirus 1]
Organic_R_127_3280_1_Duplornaviricota	46	55	SGLRATSFEV	10	50	Plus	putative RNA dependent RNA polymerase [Epichloe festucae virus 1]
Organic_R_127_3280_1_Duplornaviricota	22	31	SGEAWTSLFG	10	50	Plus	RNA-dependent RNA polymerase [Gigaspora margarita giardia-like virus 1]
Organic_R_127_3280_1_Duplornaviricota	46	55	SGLRATSFEV	10	50	Plus	RdRp [Atrato virus]
Organic_R_127_3280_1_Duplornaviricota	46	55	SGLRATSFEV	10	50	Plus	RNAdependent RNA polymerase [Culex vishnui subgroup totivirus]
Organic_R_127_3280_1_Duplornaviricota	46	55	SGLRATSFEV	10	50	Plus	putative RNAdependent RNA polymerase [Alternaria arborescens victorivirus 1]
Organic_R_127_3280_1_Duplornaviricota	22	31	SGEAWTSLFG	10	50	Plus	RNAdependent RNA polymerase fusion protein [Sogatella furcifera totivirus 1]
Organic_R_127_3280_1_Duplornaviricota	46	55	SGLRATSFEV	10	50	Plus	RNAdependent RNA polymerase fusion protein [Sogatella furcifera totivirus 1]
Organic_R_127_3280_1_Duplornaviricota	46	55	SGLRATSFEV	10	50	Plus	polymerase [Schistocephalus solidus toti-like virus 2]
Organic_R_127_3280_1_Duplornaviricota	22	31	SGEAWTSLFG	10	50	Plus	RNA-dependent RNA polymerase [Camponotus yamaokai virus]
Organic_R_127_3280_1_Duplornaviricota	46	55	SGLRATSFEV	10	50	Plus	RNA-dependent RNA polymerase [Camponotus yamaokai virus]
Organic_R_127_3280_1_Duplornaviricota	46	55	SGLRATSFEV	10	50	Plus	RNA dependent RNA polymerase [Diatom colony associated dsRNA virus 11]
Organic_R_127_3280_1_Duplornaviricota	46	55	SGLRATSFEV	10	50	Plus	RNA dependent RNA polymerase [Diatom colony associated dsRNA virus 13]
Organic_R_127_3280_1_Duplornaviricota	22	31	SGEAWTSLFG	10	50	Plus	RNA-dependent RNA polymerase [Drosophila melanogaster totivirus SW-2009a]
Organic_R_127_3280_1_Duplornaviricota	22	31	SGEAWTSLFG	10	50	Plus	hypothetical protein 2 [Hubei toti-like virus 21]
Organic_R_127_3280_1_Duplornaviricota	22	31	SGEAWTSLFG	10	50	Plus	putative RdRP [Lampyris noctiluca totilike virus 1]
Organic_R_127_3280_1_Duplornaviricota	46	55	SGLRATSFEV	10	50	Plus	putative RNAdependent RNA polymerase [Aspergillus fumigatus chrysovirus]
Organic_R_127_3280_1_Duplornaviricota	46	55	SGLRATSFEV	10	50	Plus	putative RNAdependent RNA polymerase [Cronartium ribicola totivirus 5]
Organic_R_127_3280_1_Duplornaviricota	46	55	SGLRATSFEV	10	50	Plus	RdRp [Botryosphaeria dothidea victorivirus 2]
Organic_R_127_3280_1_Duplornaviricota	22	31	SGEAWTSLFG	10	50	Plus	RNAdependent RNA polymerase [Erysiphales associated totivirus 1]
Organic_R_127_3280_1_Duplornaviricota	46	55	SGLRATSFEV	10	50	Plus	RNAdependent RNA polymerase [Erysiphales associated totivirus 1]
Organic_R_127_3280_1_Duplornaviricota	46	55	SGLRATSFEV	10	50	Plus	RNA dependent RNA polymerase [Red clover powdery mildewassociated totivirus 1]
Organic_R_127_3280_1_Duplornaviricota	46	55	SGLRATSFEV	10	50	Plus	RNAdependent RNA polymerase, partial [Erysiphales associated totivirus 23]
Organic_R_127_3280_1_Duplornaviricota	46	55	SGLRATSFEV	10	50	Plus	RNAdependent RNA polymerase [Erysiphales associated totivirus 13]
Organic_R_127_3280_1_Duplornaviricota	46	55	SGLRATSFEV	10	50	Plus	RNA dependent RNA polymerase, partial [Red clover powdery mildewassociated totivirus 8]
Organic_R_127_3280_1_Duplornaviricota	46	55	SGLRATSFEV	10	50	Plus	RNAdependent RNA polymerase [Armigeres subalbatus virus SaX06AK20]
Organic_R_127_3280_1_Duplornaviricota	108	117	RGYAGRSLIG	10	50	Plus	RNAdependent RNA polymerase [Armigeres subalbatus virus SaX06AK20]
Organic_R_127_3280_1_Duplornaviricota	22	31	SGEAWTSLFG	10	50	Plus	hypothetical protein 3 [Hubei toti-like virus 16]
Organic_R_127_3280_1_Duplornaviricota	46	55	SGLRATSFEV	10	50	Plus	RNAdependent RNA polymerase [Erysiphales associated totivirus 15]
Organic_R_127_3280_1_Duplornaviricota	46	55	SGLRATSFEV	10	50	Plus	hypothetical protein 3 [Xingshan nematode virus 6]
Organic_R_127_3280_1_Duplornaviricota	46	55	SGLRATSFEV	10	50	Plus	putative RNAdependent RNA polymerase, partial [Lepraria chrysovirus 1]
Organic_R_127_3280_1_Duplornaviricota	22	31	SGEAWTSLFG	10	50	Plus	RNAdependent RNA polymerase, partial [Rosellinia necatrix fusagravirus 2]
Organic_R_127_3280_1_Duplornaviricota	46	55	SGLRATSFEV	10	50	Plus	polyprotein, partial [Sclerotinia nivalis victorivirus 1]
Organic_R_127_3280_1_Duplornaviricota	46	55	SGLRATSFEV	10	50	Plus	hypothetical protein 2 [Hubei diptera virus 22]
Organic_R_127_3280_1_Duplornaviricota	108	117	RGYAGRSLIG	10	50	Plus	hypothetical protein 2 [Hubei diptera virus 22]
Organic_R_127_3280_1_Duplornaviricota	46	55	SGLRATSFEV	10	50	Plus	RNAdependent RNA polymerase [Botrytis cinerea RNA virus 2]
Organic_R_127_3280_1_Duplornaviricota	46	55	SGLRATSFEV	10	50	Plus	RNA-dependent RNA polymerase [Leptosphaeria biglobosa quadrivirus 1]
Organic_R_127_3280_1_Duplornaviricota	46	55	SGLRATSFEV	10	50	Plus	RdRp [Aedes camptorhynchus toti-like virus 1]
Organic_R_127_3280_1_Duplornaviricota	22	31	SGEAWTSLFG	10	50	Plus	hypothetical protein 2 [Hubei toti-like virus 18]
Organic_R_127_3280_1_Duplornaviricota	46	55	SGLRATSFEV	10	50	Plus	leishmania-like virus_-_Bmotif
Organic_R_127_3280_1_Duplornaviricota	46	55	SGLRATSFEV	10	50	Plus	hypothetical protein, partial [Hubei toti-like virus 8]
Organic_R_127_3280_1_Duplornaviricota	46	55	SGLRATSFEV	10	50	Plus	toti-like virus 1_-_Bmotif
Organic_R_127_3280_1_Duplornaviricota	46	55	SGLRATSFEV	10	50	Plus	hypothetical protein 2 [Hubei toti-like virus 19]
Organic_R_127_3280_1_Duplornaviricota	22	31	SGEAWTSLFG	10	50	Plus	ORF1 [Camellia totivirus A]
Organic_R_127_3280_1_Duplornaviricota	46	55	SGLRATSFEV	10	50	Plus	hypothetical protein, partial [Jingmen toti-like virus 1]
Organic_R_127_3280_1_Duplornaviricota	108	117	RGYAGRSLIG	10	50	Plus	hypothetical protein, partial [Jingmen toti-like virus 1]
Organic_R_127_3280_1_Duplornaviricota	46	55	SGLRATSFEV	10	50	Plus	toti-like virus 5_-_Bmotif
Organic_R_127_3280_1_Duplornaviricota	46	55	SGLRATSFEV	10	50	Plus	victori-like virus 1_-_Bmotif
Organic_R_127_3280_1_Duplornaviricota	46	55	SGLRATSFEV	10	50	Plus	victori-like virus 6_-_Bmotif
Organic_R_127_3280_1_Duplornaviricota	46	55	SGLRATSFEV	10	50	Plus	hypothetical protein, partial [Hubei toti-like virus 1]
Organic_R_127_3280_1_Duplornaviricota	22	31	SGEAWTSLFG	10	50	Plus	RNA-dependent RNA polymerase [Bactrocera dorsalis toti-like virus 1]
Organic_R_127_3280_1_Duplornaviricota	46	55	SGLRATSFEV	10	50	Plus	RNA-dependent RNA polymerase [Bactrocera dorsalis toti-like virus 1]
Organic_R_127_3280_1_Duplornaviricota	22	31	SGEAWTSLFG	10	50	Plus	hypothetical protein 2 [Hubei toti-like virus 24]
Organic_R_127_3280_1_Duplornaviricota	22	31	SGEAWTSLFG	10	50	Plus	unnamed protein product [Arctia plantaginis]
Organic_R_127_3280_1_Duplornaviricota	46	55	SGLRATSFEV	10	50	Plus	RNA-dependent RNA polymerase [Bactrocera dorsalis toti-like virus 2]
Organic_R_127_3280_1_Duplornaviricota	108	117	RGYAGRSLIG	10	50	Plus	RNA-dependent RNA polymerase [Bactrocera dorsalis toti-like virus 2]
Organic_R_127_3280_1_Duplornaviricota	22	31	SGEAWTSLFG	10	50	Plus	hypothetical protein 2 [Hubei toti-like virus 15]
Organic_R_127_3280_1_Duplornaviricota	46	55	SGLRATSFEV	10	50	Plus	hypothetical protein 2 [Hubei toti-like virus 15]
Organic_R_127_3280_1_Duplornaviricota	22	31	SGEAWTSLFG	10	50	Plus	RNA-dependent RNA polymerase [Rosellinia necatrix mycovirus]
Organic_R_127_3280_1_Duplornaviricota	46	55	SGLRATSFEV	10	50	Plus	RNA-dependent RNA polymerase [Rosellinia necatrix mycovirus]
Organic_R_127_3280_1_Duplornaviricota	22	31	SGEAWTSLFG	10	50	Plus	unnamed protein product [Heligmosomoides polygyrus]
Organic_R_127_3280_1_Duplornaviricota	46	55	SGLRATSFEV	10	50	Plus	hypothetical protein 2 [Hubei toti-like virus 10]
Organic_R_127_3280_1_Duplornaviricota	30	39	FGNGWTTLMV	10	50	Plus	cap-pol fusion protein, partial [Wallemia sebi mycovirus 1]
Organic_R_127_3280_1_Duplornaviricota	22	31	SGEAWTSLFG	10	50	Plus	hypothetical protein 3 [Beihai sea slater virus 3]
Organic_R_127_3280_1_Duplornaviricota	46	55	SGLRATSFEV	10	50	Plus	hypothetical protein, partial [Hubei toti-like virus 7]
Organic_R_127_3280_1_Duplornaviricota	46	55	SGLRATSFEV	10	50	Plus	hypothetical protein, partial [Hubei toti-like virus 11]
Organic_R_127_3280_1_Duplornaviricota	46	55	SGLRATSFEV	10	50	Plus	polyprotein, partial [Podosphaera totivirus A]
Organic_R_127_3280_1_Duplornaviricota	46	55	SGLRATSFEV	10	50	Plus	hypothetical protein 2 [Sanxia water strider virus 20]
Organic_R_127_3280_1_Duplornaviricota	46	55	SGLRATSFEV	10	50	Plus	RNA-dependent RNA polymerase, partial [Fitzroy Crossing toti-like virus 2]
Organic_R_127_3280_1_Duplornaviricota	99	104	RVYYYD	6	50	Plus
Organic_R_127_3280_1_Duplornaviricota	99	104	RVYYYD	6	50	Plus	cystovirus 17_-_Amotif
Organic_R_127_3280_1_Duplornaviricota	99	104	RVYYYD	6	50	Plus	cystovirus 4_-_Amotif
Organic_R_127_3280_1_Duplornaviricota	99	104	RVYYYD	6	50	Plus	cystovirus 10_-_Amotif
Organic_R_127_3280_1_Duplornaviricota	99	104	RVYYYD	6	50	Plus	P2 [Pseudomonas phage phi2954]
Organic_R_127_3280_1_Duplornaviricota	59	64	DAALFG	6	50	Plus	RNA polymerase [Pseudomonas phage phi8]
Organic_R_127_3280_1_Duplornaviricota	99	104	RVYYYD	6	50	Plus	sediment cysto-like virus 1_-_Amotif
Organic_R_127_3280_1_Duplornaviricota	59	64	DAALFG	6	50	Plus	RNA-dependent RNA polymerase [Liao ning virus]
Organic_R_127_3280_1_Duplornaviricota	58	63	DDAALF	6	50	Plus	RNAdependent RNA polymerase [Lutzomyia reovirus 2]
Organic_R_127_3280_1_Duplornaviricota	149	154	GISGLM	6	50	Plus	RNAdependent RNA polymerase [Diaphorina citri reovirus]
Organic_R_127_3280_1_Duplornaviricota	2	7	LLESFN	6	50	Plus	RNAdependent RNA polymerase [Anopheles annulipes orbivirus]
Organic_R_127_3280_1_Duplornaviricota	54	59	EVRGDD	6	50	Plus	RNA-directed RNA polymerase [Acinopterus angulatus reovirus]
Organic_R_127_3280_1_Duplornaviricota	59	64	DAALFG	6	50	Plus	RNA-directed RNA polymerase [Acinopterus angulatus reovirus]
Organic_R_127_3280_1_Duplornaviricota	54	59	EVRGDD	6	50	Plus	putative RNA-dependent polymerase [Mycoreovirus 3]
Organic_R_127_3280_1_Duplornaviricota	54	59	EVRGDD	6	50	Plus	oryza-like virus_-_Amotif
Organic_R_127_3280_1_Duplornaviricota	54	59	EVRGDD	6	50	Plus	RNA-dependent RNA polymerase P3a [Raspberry latent virus]
Organic_R_127_3280_1_Duplornaviricota	72	77	LYKAMT	6	50	Plus	RNAdependent RNA polymerase [Hubei diptera virus 20]
Organic_R_127_3280_1_Duplornaviricota	54	59	EVRGDD	6	50	Plus	putative RNAdependent RNA polymerase [Sclerotinia sclerotiorum reovirus 1]
Organic_R_127_3280_1_Duplornaviricota	54	59	EVRGDD	6	50	Plus	RNAdependent RNA polymerase [Hubei reolike virus 6]
Organic_R_127_3280_1_Duplornaviricota	54	59	EVRGDD	6	50	Plus	RNAdependent RNA polymerase, partial [Hudson virus]
Organic_R_127_3280_1_Duplornaviricota	54	59	EVRGDD	6	50	Plus	RNA-dependent RNA polymerase [Tarumizu tick virus]
Organic_R_127_3280_1_Duplornaviricota	93	98	HRSEFL	6	50	Plus	RNA-dependent RNA polymerase [African horse sickness virus]
Organic_R_127_3280_1_Duplornaviricota	46	55	SGLRATSFEV	10	50	Plus	minor core protein [Baboon orthoreovirus]
Organic_R_127_3280_1_Duplornaviricota	22	31	SGEAWTSLFG	10	50	Plus	RNAdependent RNA polymerase [Wenling scaldfish reovirus]
Organic_R_127_3280_1_Duplornaviricota	22	31	SGEAWTSLFG	10	50	Plus	RNAdependent RNA polymerase [Wenling jack mackerels rotavirus]
Organic_R_127_3280_1_Duplornaviricota	22	31	SGEAWTSLFG	10	50	Plus	VP1 [Rotavirus A]
Organic_R_127_3280_1_Duplornaviricota	63	72	FGENQLLLGL	10	50	Plus	VP1 [Rotavirus A]
Organic_R_127_3280_1_Duplornaviricota	22	31	SGEAWTSLFG	10	50	Plus	VP1 [Rotavirus D chicken/05V0049/DEU/2005]
Organic_R_127_3280_1_Duplornaviricota	22	31	SGEAWTSLFG	10	50	Plus	RNAdependent RNA polymerase [Wenzhou pacific spadenose shark rotavirus]
Organic_R_127_3280_1_Duplornaviricota	22	31	SGEAWTSLFG	10	50	Plus	RNAdependent RNA polymerase, partial [Nanhai dogfish shark rotavirus]
Organic_R_127_3280_1_Duplornaviricota	22	31	SGEAWTSLFG	10	50	Plus	RNA-dependent RNA polymerase, partial [Serbia reo-like virus 1]
Organic_R_127_3280_1_Duplornaviricota	22	31	SGEAWTSLFG	10	50	Plus	putative RNA-dependent RNA polymerase VP1 [Kadipiro virus]
Organic_R_127_3280_1_Duplornaviricota	46	55	SGLRATSFEV	10	50	Plus	RNA-dependent RNA polymerase [Fiji disease virus]
Organic_R_127_3280_1_Duplornaviricota	22	31	SGEAWTSLFG	10	50	Plus	RNA-dependent RNA polymerase [Dendrolimus punctatus cypovirus 22]
Organic_R_127_3280_1_Duplornaviricota	46	55	SGLRATSFEV	10	50	Plus	RNA-dependent RNA polymerase [Dendrolimus punctatus cypovirus 22]
Organic_R_127_3280_1_Duplornaviricota	22	31	SGEAWTSLFG	10	50	Plus	RNAdependent RNA polymerase [Antheraea mylitta cypovirus 4]
Organic_R_127_3280_1_Duplornaviricota	46	55	SGLRATSFEV	10	50	Plus	RNAdependent RNA polymerase [Antheraea mylitta cypovirus 4]
Organic_R_127_3280_1_Duplornaviricota	46	55	SGLRATSFEV	10	50	Plus	RNAdependent RNA polymerase [Diaphorina citri reovirus]
Organic_R_127_3280_1_Duplornaviricota	46	55	SGLRATSFEV	10	50	Plus	RNA-dependent RNA polymerase [Fako virus]
Organic_R_127_3280_1_Duplornaviricota	22	31	SGEAWTSLFG	10	50	Plus	RdRp, partial [Hubei mosquito virus 5]
Organic_R_127_3280_1_Duplornaviricota	46	55	SGLRATSFEV	10	50	Plus	RdRp, partial [Hubei mosquito virus 5]
Organic_R_127_3280_1_Duplornaviricota	46	55	SGLRATSFEV	10	50	Plus	unknown [Operophtera brumata cypovirus 19]
Organic_R_127_3280_1_Duplornaviricota	46	55	SGLRATSFEV	10	50	Plus	replicase [Thrips tabaci associated reovirus 1]
Organic_R_127_3280_1_Duplornaviricota	46	55	SGLRATSFEV	10	50	Plus	RNA-dependent RNA polymerase [Lutzomyia reovirus 1]
Organic_R_127_3280_1_Duplornaviricota	46	55	SGLRATSFEV	10	50	Plus	RdRP [Choristoneura occidentalis cypovirus 16]
Organic_R_127_3280_1_Duplornaviricota	46	55	SGLRATSFEV	10	50	Plus	RNAdependent RNA polymerase [Psammotettix alienus reovirus]
Organic_R_127_3280_1_Duplornaviricota	46	55	SGLRATSFEV	10	50	Plus	RNAdependent RNA polymerase [Hubei insect virus 2]
Organic_R_127_3280_1_Duplornaviricota	22	31	SGEAWTSLFG	10	50	Plus	RNA-dependent RNA polymerase [Hubei lepidoptera virus 3]
Organic_R_127_3280_1_Duplornaviricota	22	31	SGEAWTSLFG	10	50	Plus	RNAdependent RNA polymerase, partial [Hudson virus]
Organic_R_127_3280_1_Duplornaviricota	22	31	SGEAWTSLFG	10	50	Plus	RNA-dependent RNA polymerase [Anopheles cypovirus]
Organic_R_127_3280_1_Duplornaviricota	22	31	SGEAWTSLFG	10	50	Plus	putative replicase [Torrey Pines virus]
Organic_R_127_3280_1_Duplornaviricota	46	55	SGLRATSFEV	10	50	Plus	inner capsid protein VP2 [Grass carp hemorrhagic virus]
Organic_R_127_3280_1_Duplornaviricota	46	55	SGLRATSFEV	10	50	Plus	uncharacterized protein LOC116171596 [Photinus pyralis]
Organic_R_127_16367_1_Duplornaviricota	133	142	SGWRWTALYD	10	50	Plus	gagpollike fusion protein [Maizeassociated totivirus 3]
Organic_R_127_16367_1_Duplornaviricota	133	142	SGWRWTALYD	10	50	Plus	putative RNAdependent RNA polymerase, partial [Puccinia striiformis totivirus 3]
Organic_R_127_16367_1_Duplornaviricota	133	142	SGWRWTALYD	10	50	Plus	putative RNA-dependent RNA polymerase [Amasya cherry disease associated chrysovirus]
Organic_R_127_16367_1_Duplornaviricota	133	142	SGWRWTALYD	10	50	Plus	putative RNA-dependent RNA polymerase [Anthurium mosaic-associated virus]
Organic_R_127_16367_1_Duplornaviricota	133	142	SGWRWTALYD	10	50	Plus	putative RNAdependent RNA polymerase [Combu doublestrand RNA mycovirus]
Organic_R_127_16367_1_Duplornaviricota	30	39	AGHPHTTLFY	10	50	Plus	putative RNA dependent RNA polymerase [Magnaporthe oryzae virus 1]
Organic_R_127_16367_1_Duplornaviricota	133	142	SGWRWTALYD	10	50	Plus	putative RNA-dependent RNA polymerase [Phlebiopsis gigantea mycovirus dsRNA 1]
Organic_R_127_16367_1_Duplornaviricota	133	142	SGWRWTALYD	10	50	Plus	RdRp [Camponotus nipponicus virus]
Organic_R_127_16367_1_Duplornaviricota	133	142	SGWRWTALYD	10	50	Plus	RNA-dependent RNA polymerase [Aspergillus fumigatus chrysovirus]
Organic_R_127_16367_1_Duplornaviricota	133	142	SGWRWTALYD	10	50	Plus	RNAdependent RNA polymerase [Botryosphaeria dothidea chrysovirus]
Organic_R_127_16367_1_Duplornaviricota	133	142	SGWRWTALYD	10	50	Plus	RNAdependent RNA polymerase [Fusarium graminearum dsRNA mycovirus 2]
Organic_R_127_16367_1_Duplornaviricota	133	142	SGWRWTALYD	10	50	Plus	RNAdependent RNA polymerase [Rhizoctonia solani dsRNA virus 10]
Organic_R_127_16367_1_Duplornaviricota	133	142	SGWRWTALYD	10	50	Plus	RNAdependent RNA polymerase [Rosellinia necatrix megabirnavirus 1/W779]
Organic_R_127_16367_1_Duplornaviricota	133	142	SGWRWTALYD	10	50	Plus	RNAdependent RNA polymerase [Rosellinia necatrix megabirnavirus 2W8]
Organic_R_127_16367_1_Duplornaviricota	133	142	SGWRWTALYD	10	50	Plus	RNAdependent RNA polymerase [Sclerotinia sclerotiorum megabirnavirus 1]
Organic_R_127_16367_1_Duplornaviricota	133	142	SGWRWTALYD	10	50	Plus	RNAdirected RNA polymerase, partial [Scaphoideus titanus totilike virus 1]
Organic_R_127_16367_1_Duplornaviricota	133	142	SGWRWTALYD	10	50	Plus	toti-like virus 5_-_Bmotif
Organic_R_127_16367_1_Duplornaviricota	133	142	SGWRWTALYD	10	50	Plus	toti-like virus 2_-_Bmotif
Organic_R_127_16367_1_Duplornaviricota	133	142	SGWRWTALYD	10	50	Plus	toti-like virus 4_-_Bmotif
Organic_R_127_16367_1_Duplornaviricota	133	142	SGWRWTALYD	10	50	Plus	toti-like virus 6_-_Bmotif
Organic_R_127_16367_1_Duplornaviricota	133	142	SGWRWTALYD	10	50	Plus	toti-like virus 3_-_Bmotif
Organic_R_127_16367_1_Duplornaviricota	133	142	SGWRWTALYD	10	50	Plus	Mongolia alphachrysovirus 2_-_Bmotif
Organic_R_127_16367_1_Duplornaviricota	133	142	SGWRWTALYD	10	50	Plus	toti-like virus 12_-_Bmotif
Organic_R_127_16367_1_Duplornaviricota	133	142	SGWRWTALYD	10	50	Plus	toti-like virus 2_-_Bmotif
Organic_R_127_16367_1_Duplornaviricota	133	142	SGWRWTALYD	10	50	Plus	toti-like virus 2_-_Bmotif
Organic_R_127_16367_1_Duplornaviricota	133	142	SGWRWTALYD	10	50	Plus	toti-like virus 29_-_Bmotif
Organic_R_127_16367_1_Duplornaviricota	133	142	SGWRWTALYD	10	50	Plus	toti-like virus 11_-_Bmotif
Organic_R_127_16367_1_Duplornaviricota	133	142	SGWRWTALYD	10	50	Plus	toti-like virus 3_-_Bmotif
Organic_R_127_16367_1_Duplornaviricota	133	142	SGWRWTALYD	10	50	Plus	toti-like virus 12_-_Bmotif
Organic_R_127_16367_1_Duplornaviricota	22	31	SYWLEARLAG	10	50	Plus	putative RNAdependent RNA polymerase [Larkfield virus]
Organic_R_127_16367_1_Duplornaviricota	133	142	SGWRWTALYD	10	50	Plus	RNAdependent RNA polymerase, partial [Malassezia restricta virus MrV40L]
Organic_R_127_16367_1_Duplornaviricota	133	142	SGWRWTALYD	10	50	Plus	RNAdependent RNA polymerase [Ahus virus]
Organic_R_127_16367_1_Duplornaviricota	133	142	SGWRWTALYD	10	50	Plus	RNAdependent RNA polymerase [Coniothyrium diplodiella chrysovirus 1]
Organic_R_127_16367_1_Duplornaviricota	133	142	SGWRWTALYD	10	50	Plus	RNAdependent RNA polymerase [Macrophomina phaseolina chrysovirus 1]
Organic_R_127_16367_1_Duplornaviricota	133	142	SGWRWTALYD	10	50	Plus	putative RNA-dependent RNA polymerase [Lentinula edodes mycovirus HKB]
Organic_R_127_16367_1_Duplornaviricota	133	142	SGWRWTALYD	10	50	Plus	RdRp [Penaeid shrimp infectious myonecrosis virus]
Organic_R_127_16367_1_Duplornaviricota	133	142	SGWRWTALYD	10	50	Plus	RNAdependent RNA polymerase [Bipolaris maydis chrysovirus 1]
Organic_R_127_16367_1_Duplornaviricota	133	142	SGWRWTALYD	10	50	Plus	127 kDa protein [Penicillium janczewskii chrysovirus 1]
Organic_R_127_16367_1_Duplornaviricota	133	142	SGWRWTALYD	10	50	Plus	RNAdependent RNA polymerase [Lindangsbacken virus]
Organic_R_127_16367_1_Duplornaviricota	30	39	AGHPHTTLFY	10	50	Plus	putative RNA dependent RNA polymerase [Epichloe festucae virus 1]
Organic_R_127_16367_1_Duplornaviricota	133	142	SGWRWTALYD	10	50	Plus	ORF1 [Penicillium janczewskii chrysovirus 2]
Organic_R_127_16367_1_Duplornaviricota	30	39	AGHPHTTLFY	10	50	Plus	putative RNAdependent RNA polymerase [Alternaria arborescens victorivirus 1]
Organic_R_127_16367_1_Duplornaviricota	133	142	SGWRWTALYD	10	50	Plus	RNAdependent RNA polymerase [Aspergillus thermomutatus chrysovirus 1]
Organic_R_127_16367_1_Duplornaviricota	133	142	SGWRWTALYD	10	50	Plus	RNAdependent RNA polymerase [Bremia lactucae associated totilike virus 2]
Organic_R_127_16367_1_Duplornaviricota	133	142	SGWRWTALYD	10	50	Plus	RNAdependent RNA polymerase fusion protein [Sogatella furcifera totivirus 1]
Organic_R_127_16367_1_Duplornaviricota	133	142	SGWRWTALYD	10	50	Plus	RNA-dependent RNA polymerase [Camponotus yamaokai virus]
Organic_R_127_16367_1_Duplornaviricota	133	142	SGWRWTALYD	10	50	Plus	RNAdirected RNA polymerase, partial [Circulifer tenellus virus 1]
Organic_R_127_16367_1_Duplornaviricota	133	142	SGWRWTALYD	10	50	Plus	RNAdependent RNA polymerase [Trichoderma koningiopsis totivirus 1]
Organic_R_127_16367_1_Duplornaviricota	133	142	SGWRWTALYD	10	50	Plus	RNA dependent RNA polymerase [Red clover powdery mildewassociated totivirus 3]
Organic_R_127_16367_1_Duplornaviricota	133	142	SGWRWTALYD	10	50	Plus	cappol fusion protein [Ustilago maydis virus H1]
Organic_R_127_16367_1_Duplornaviricota	133	142	SGWRWTALYD	10	50	Plus	putative RNAdependent RNA polymerase [Aspergillus fumigatus chrysovirus]
Organic_R_127_16367_1_Duplornaviricota	30	39	AGHPHTTLFY	10	50	Plus	RNAdependent RNA polymerase [Phomopsis longicolla totivirus 1]
Organic_R_127_16367_1_Duplornaviricota	133	142	SGWRWTALYD	10	50	Plus	RNAdependent RNA polymerase [Erysiphales associated totivirus 24]
Organic_R_127_16367_1_Duplornaviricota	133	142	SGWRWTALYD	10	50	Plus	RNAdependent RNA polymerase, partial [Pterostylis megabirnaviruslike]
Organic_R_127_16367_1_Duplornaviricota	133	142	SGWRWTALYD	10	50	Plus	putative RNAdependent RNA polymerase [Cronartium ribicola totivirus 1]
Organic_R_127_16367_1_Duplornaviricota	30	39	AGHPHTTLFY	10	50	Plus	RNA dependent RNA polymerase [Alternaria alternata victorivirus 1]
Organic_R_127_16367_1_Duplornaviricota	133	142	SGWRWTALYD	10	50	Plus	RNA dependent RNA polymerase [Umbelopsis ramanniana virus 4]
Organic_R_127_16367_1_Duplornaviricota	133	142	SGWRWTALYD	10	50	Plus	RNAdependent RNA polymerase [Armigeres subalbatus virus SaX06AK20]
Organic_R_127_16367_1_Duplornaviricota	133	142	SGWRWTALYD	10	50	Plus	hypothetical protein 3 [Hubei toti-like virus 16]
Organic_R_127_16367_1_Duplornaviricota	133	142	SGWRWTALYD	10	50	Plus	putative RNAdependent RNA polymerase, partial [Lepraria chrysovirus 1]
Organic_R_127_16367_1_Duplornaviricota	133	142	SGWRWTALYD	10	50	Plus	hypothetical protein 2 [Hubei diptera virus 22]
Organic_R_127_16367_1_Duplornaviricota	133	142	SGWRWTALYD	10	50	Plus	RNA-dependent RNA polymerase [Leptosphaeria biglobosa quadrivirus 1]
Organic_R_127_16367_1_Duplornaviricota	133	142	SGWRWTALYD	10	50	Plus	hypothetical protein [Beihai razor shell virus 4]
Organic_R_127_16367_1_Duplornaviricota	133	142	SGWRWTALYD	10	50	Plus	RdRp [Colletotrichum gloeosporioides chrysovirus 1]
Organic_R_127_16367_1_Duplornaviricota	133	142	SGWRWTALYD	10	50	Plus	toti-like virus 6_-_Bmotif
Organic_R_127_16367_1_Duplornaviricota	133	142	SGWRWTALYD	10	50	Plus	RdRp, partial [Phakopsora totivirus D]
Organic_R_127_16367_1_Duplornaviricota	133	142	SGWRWTALYD	10	50	Plus	toti-like virus 5_-_Bmotif
Organic_R_127_16367_1_Duplornaviricota	133	142	SGWRWTALYD	10	50	Plus	RNA-dependent RNA polymerase [Bactrocera dorsalis toti-like virus 1]
Organic_R_127_16367_1_Duplornaviricota	133	142	SGWRWTALYD	10	50	Plus	toti-like virus 13_-_Bmotif
Organic_R_127_16367_1_Duplornaviricota	133	142	SGWRWTALYD	10	50	Plus	hypothetical protein 2 [Hubei toti-like virus 24]
Organic_R_127_16367_1_Duplornaviricota	133	142	SGWRWTALYD	10	50	Plus	hypothetical protein 2 [Hubei toti-like virus 15]
Organic_R_127_16367_1_Duplornaviricota	133	142	SGWRWTALYD	10	50	Plus	hypothetical protein 2, partial [Hubei toti-like virus 6]
Organic_R_127_16367_1_Duplornaviricota	133	142	SGWRWTALYD	10	50	Plus	unnamed protein product [Heligmosomoides polygyrus]
Organic_R_127_16367_1_Duplornaviricota	133	142	SGWRWTALYD	10	50	Plus	hypothetical protein [Beihai sesarmid crab virus 7]
Organic_R_127_16367_1_Duplornaviricota	133	142	SGWRWTALYD	10	50	Plus	toti-like virus 10_-_Bmotif
Organic_R_127_16367_1_Duplornaviricota	133	142	SGWRWTALYD	10	50	Plus	cap-pol fusion protein, partial [Wallemia sebi mycovirus 1]
Organic_R_127_16367_1_Duplornaviricota	133	142	SGWRWTALYD	10	50	Plus	hypothetical protein FOL47_002230, partial [Perkinsus chesapeaki]
Organic_R_127_16367_1_Duplornaviricota	30	39	AGHPHTTLFY	10	50	Plus	RNA dependent RNA polymerase [Red algae totivirus 1]
Organic_R_127_16367_1_Duplornaviricota	133	142	SGWRWTALYD	10	50	Plus	RNA dependent RNA polymerase [Red algae totivirus 1]
Organic_R_127_16367_1_Duplornaviricota	30	39	AGHPHTTLFY	10	50	Plus	non-structural polyprotein [PNG bee virus 6]
Organic_R_127_16367_1_Duplornaviricota	133	142	SGWRWTALYD	10	50	Plus	RNA-dependent RNA polymerase [Totiviridae sp.]
Organic_R_127_16367_1_Duplornaviricota	65	70	DQSEFD	6	50	Plus	RNAdependent RNA polymerase [Pseudomonas phage phi13]
Organic_R_127_16367_1_Duplornaviricota	65	70	DQSEFD	6	50	Plus
Organic_R_127_16367_1_Duplornaviricota	179	184	LVKSYA	6	50	Plus
Organic_R_127_16367_1_Duplornaviricota	189	194	IWSIYD	6	50	Plus
Organic_R_127_16367_1_Duplornaviricota	65	70	DQSEFD	6	50	Plus	cystovirus 17_-_Amotif
Organic_R_127_16367_1_Duplornaviricota	189	194	IWSIYD	6	50	Plus	cystovirus 17_-_Amotif
Organic_R_127_16367_1_Duplornaviricota	65	70	DQSEFD	6	50	Plus	cysto-like virus_-_Amotif
Organic_R_127_16367_1_Duplornaviricota	179	184	LVKSYA	6	50	Plus	cystovirus 4_-_Amotif
Organic_R_127_16367_1_Duplornaviricota	65	70	DQSEFD	6	50	Plus	cystovirus 10_-_Amotif
Organic_R_127_16367_1_Duplornaviricota	189	194	IWSIYD	6	50	Plus	cystovirus 10_-_Amotif
Organic_R_127_16367_1_Duplornaviricota	65	70	DQSEFD	6	50	Plus	sediment cysto-like virus 9_-_Amotif
Organic_R_127_16367_1_Duplornaviricota	99	104	KKSLSD	6	50	Plus	sediment cysto-like virus 9_-_Amotif
Organic_R_127_16367_1_Duplornaviricota	65	70	DQSEFD	6	50	Plus	sediment cysto-like virus 8_-_Amotif
Organic_R_127_16367_1_Duplornaviricota	65	70	DQSEFD	6	50	Plus	P2 [Pseudomonas phage phi2954]
Organic_R_127_16367_1_Duplornaviricota	189	194	IWSIYD	6	50	Plus	P2 [Pseudomonas phage phi2954]
Organic_R_127_16367_1_Duplornaviricota	65	70	DQSEFD	6	50	Plus	sediment cysto-like virus 1_-_Amotif
Organic_R_127_16367_1_Duplornaviricota	179	184	LVKSYA	6	50	Plus	sediment cysto-like virus 1_-_Amotif
Organic_R_127_16367_1_Duplornaviricota	210	215	DTDEYL	6	50	Plus	sediment cysto-like virus 1_-_Amotif
Organic_R_127_16367_1_Duplornaviricota	65	70	DQSEFD	6	50	Plus	putative RdRp [Atrato Reolike virus]
Organic_R_127_16367_1_Duplornaviricota	65	70	DQSEFD	6	50	Plus	RNAdependent RNA polymerase [Valmbacken virus]
Organic_R_127_16367_1_Duplornaviricota	65	70	DQSEFD	6	50	Plus	putative RNA dependent RNA polymerase [Thrips tabaci associated reovirus 1]
Organic_R_127_16367_1_Duplornaviricota	65	70	DQSEFD	6	50	Plus	putative RNA dependent RNA polymerase [Rice gall dwarf virus]
Organic_R_127_16367_1_Duplornaviricota	65	70	DQSEFD	6	50	Plus	RNA-dependent RNA polymerase [Liao ning virus]
Organic_R_127_16367_1_Duplornaviricota	169	174	WCAQGD	6	50	Plus	RNA-dependent RNA polymerase [Liao ning virus]
Organic_R_127_16367_1_Duplornaviricota	194	199	DEAKFL	6	50	Plus	RNA-dependent RNA polymerase [Liao ning virus]
Organic_R_127_16367_1_Duplornaviricota	65	70	DQSEFD	6	50	Plus	putative RNA-dependent RNA polymerase VP1 [Banna virus]
Organic_R_127_16367_1_Duplornaviricota	65	70	DQSEFD	6	50	Plus	putative RNA-dependent RNA polymerase VP1 [Kadipiro virus]
Organic_R_127_16367_1_Duplornaviricota	189	194	IWSIYD	6	50	Plus	putative RNA-dependent RNA polymerase VP1 [Kadipiro virus]
Organic_R_127_16367_1_Duplornaviricota	65	70	DQSEFD	6	50	Plus	RNA-dependent RNA polymerase, partial [Serbia reo-like virus 1]
Organic_R_127_16367_1_Duplornaviricota	189	194	IWSIYD	6	50	Plus	RNA-dependent RNA polymerase, partial [Serbia reo-like virus 1]
Organic_R_127_16367_1_Duplornaviricota	65	70	DQSEFD	6	50	Plus	hypothetical protein [Apolygus lucorum]
Organic_R_127_16367_1_Duplornaviricota	205	210	FFIADD	6	50	Plus	hypothetical protein [Apolygus lucorum]
Organic_R_127_16367_1_Duplornaviricota	7	12	VIAGDL	6	50	Plus	putative replicase [Torrey Pines virus]
Organic_R_127_16367_1_Duplornaviricota	7	12	VIAGDL	6	50	Plus	RNAdependent RNA polymerase, partial [Cherax quadricarinatus reovirus]
Organic_R_127_16367_1_Duplornaviricota	137	142	WTALYD	6	50	Plus	RNAdependent RNA polymerase, partial [Cherax quadricarinatus reovirus]
Organic_R_127_16367_1_Duplornaviricota	65	70	DQSEFD	6	50	Plus	RdRp [Hubei reolike virus 9]
Organic_R_127_16367_1_Duplornaviricota	65	70	DQSEFD	6	50	Plus	RNA-dependent RNA polymerase [Mammalian orthoreovirus]
Organic_R_127_16367_1_Duplornaviricota	65	70	DQSEFD	6	50	Plus	RNAdependent RNA polymerase [Diaphorina citri reovirus]
Organic_R_127_16367_1_Duplornaviricota	11	16	DLPLYL	6	50	Plus	RNA-dependent RNA polymerase-like protein, partial [uncultured virus]
Organic_R_127_16367_1_Duplornaviricota	65	70	DQSEFD	6	50	Plus	RNA-dependent RNA polymerase-like protein, partial [uncultured virus]
Organic_R_127_16367_1_Duplornaviricota	189	194	IWSIYD	6	50	Plus	RNA-dependent RNA polymerase-like protein, partial [uncultured virus]
Organic_R_127_16367_1_Duplornaviricota	50	55	DMAYQC	6	50	Plus	RdRp [Anopheles hinesorum orbivirus]
Organic_R_127_16367_1_Duplornaviricota	137	142	WTALYD	6	50	Plus	RdRp [Anopheles hinesorum orbivirus]
Organic_R_127_16367_1_Duplornaviricota	65	70	DQSEFD	6	50	Plus	RNA Polymerase [Nilaparvata lugens reovirus]
Organic_R_127_16367_1_Duplornaviricota	131	136	VMSGWR	6	50	Plus	RNA Polymerase [Nilaparvata lugens reovirus]
Organic_R_127_16367_1_Duplornaviricota	65	70	DQSEFD	6	50	Plus	RNA-dependent RNA polymerase [Hubei reo-like virus 11]
Organic_R_127_16367_1_Duplornaviricota	65	70	DQSEFD	6	50	Plus	RNAdependent RNA polymerase [Hubei reolike virus 10]
Organic_R_127_16367_1_Duplornaviricota	65	70	DQSEFD	6	50	Plus	RNA-directed RNA polymerase [Acinopterus angulatus reovirus]
Organic_R_127_16367_1_Duplornaviricota	194	199	DEAKFL	6	50	Plus	RNA-directed RNA polymerase [Acinopterus angulatus reovirus]
Organic_R_127_16367_1_Duplornaviricota	6	11	AVIAGD	6	50	Plus	RNA-dependent RNA polymerase [Rice ragged stunt virus]
Organic_R_127_16367_1_Duplornaviricota	102	107	LSDMMD	6	50	Plus	RNA-dependent RNA polymerase [Rice ragged stunt virus]
Organic_R_127_16367_1_Duplornaviricota	102	107	LSDMMD	6	50	Plus	oryza-like virus_-_Amotif
Organic_R_127_16367_1_Duplornaviricota	112	117	AVDGGT	6	50	Plus	oryza-like virus_-_Amotif
Organic_R_127_16367_1_Duplornaviricota	6	11	AVIAGD	6	50	Plus	VP2 [Reovirus GCRV104]
Organic_R_127_16367_1_Duplornaviricota	6	11	AVIAGD	6	50	Plus	RNAdependent RNA polymerase [Hubei diptera virus 20]
Organic_R_127_16367_1_Duplornaviricota	6	11	AVIAGD	6	50	Plus	VP1 [Scylla serrata reovirus SZ-2007]
Organic_R_127_16367_1_Duplornaviricota	6	11	AVIAGD	6	50	Plus	RNA-dependent RNA polymerase [Bobbyc reo-like virus]
Organic_R_127_16367_1_Duplornaviricota	65	70	DQSEFD	6	50	Plus	RNA-dependent RNA polymerase [Bobbyc reo-like virus]
Organic_R_127_16367_1_Duplornaviricota	65	70	DQSEFD	6	50	Plus	RNAdependent RNA polymerase, partial [Hudson virus]
Organic_R_127_16367_1_Duplornaviricota	20	25	YVSYWL	6	50	Plus	RNA-dependent RNA polymerase [Tasmanian devil-associated rotavirus 1]
Organic_R_127_16367_1_Duplornaviricota	65	70	DQSEFD	6	50	Plus	RNA-dependent RNA polymerase [Tasmanian devil-associated rotavirus 1]
Organic_R_127_16367_1_Duplornaviricota	6	11	AVIAGD	6	50	Plus	putative RNA-dependent RNA-polymerase, partial [Elf Loch virus]
Organic_R_127_16367_1_Duplornaviricota	223	228	KVVGYP	6	50	Plus	RNA-dependent RNA polymerase [Tarumizu tick virus]
Organic_R_127_16367_1_Duplornaviricota	137	142	WTALYD	6	50	Plus	RNAdependent RNA polymerase, partial [Orbivirus sp.]
Organic_R_127_16367_1_Duplornaviricota	210	215	DTDEYL	6	50	Plus	RNA-directed RNA polymerase [Nephila clavipes virus 6]
Organic_R_127_16367_1_Duplornaviricota	65	70	DQSEFD	6	50	Plus	VP1 [Letea virus]
Organic_R_127_16367_1_Duplornaviricota	210	215	DTDEYL	6	50	Plus	VP1 [Letea virus]
Organic_R_127_16367_1_Duplornaviricota	65	70	DQSEFD	6	50	Plus	RNA-dependent RNA polymerase VP1 [Chuzan virus]
Organic_R_127_16367_1_Duplornaviricota	189	194	IWSIYD	6	50	Plus	RNA-dependent RNA polymerase VP1 [Chuzan virus]
Organic_R_127_16367_1_Duplornaviricota	189	194	IWSIYD	6	50	Plus	VP1 [Sathuvachari virus]
Organic_R_127_16367_1_Duplornaviricota	210	215	DTDEYL	6	50	Plus	VP1 [Sathuvachari virus]
Organic_R_127_16367_1_Duplornaviricota	65	70	DQSEFD	6	50	Plus	RNA-dependent RNA polymerase [Chenuda virus]
Organic_R_127_16367_1_Duplornaviricota	189	194	IWSIYD	6	50	Plus	RNA-dependent RNA polymerase [Chenuda virus]
Organic_R_127_16367_1_Duplornaviricota	65	70	DQSEFD	6	50	Plus	RNAdependent RNA polymerase [Eriocheir sinensis reovirus]
Organic_R_127_4112_1_Duplornaviricota	125	134	DHSTLRTFIN	10	50	Plus	RNA dependent RNA polymerase [Red clover powdery mildew-associated totivirus 7]
Organic_R_127_4112_1_Duplornaviricota	125	134	DHSTLRTFIN	10	50	Plus	victori-like virus 5_-_Bmotif
Organic_R_127_4112_1_Duplornaviricota	125	134	DHSTLRTFIN	10	50	Plus	toti-like virus 29_-_Bmotif
Organic_R_127_4112_1_Duplornaviricota	125	134	DHSTLRTFIN	10	50	Plus	putative RNAdependent RNA polymerase [Cronartium ribicola totivirus 5]
Organic_R_127_4112_1_Duplornaviricota	125	134	DHSTLRTFIN	10	50	Plus	RNA dependent RNA polymerase [Red clover powdery mildewassociated totivirus 1]
Organic_R_127_4112_1_Duplornaviricota	125	134	DHSTLRTFIN	10	50	Plus	RNAdependent RNA polymerase [Erysiphales associated totivirus 15]
Organic_R_127_4112_1_Duplornaviricota	25	30	DLGSYL	6	50	Plus
Organic_R_127_4112_1_Duplornaviricota	120	125	LVNSFD	6	50	Plus
Organic_R_127_4112_1_Duplornaviricota	39	44	AGGSYL	6	50	Plus	cystovirus 4_-_Amotif
Organic_R_127_4112_1_Duplornaviricota	120	125	LVNSFD	6	50	Plus	cystovirus 4_-_Amotif
Organic_R_127_4112_1_Duplornaviricota	125	130	DHSTLR	6	50	Plus	cystovirus 10_-_Amotif
Organic_R_127_4112_1_Duplornaviricota	78	83	DFEAFD	6	50	Plus	RNAdependent RNA polymerase [Cystoviridae sp.]
Organic_R_127_4112_1_Duplornaviricota	20	25	LAVASD	6	50	Plus	RNA polymerase [Pseudomonas phage phi8]
Organic_R_127_4112_1_Duplornaviricota	20	25	LAVASD	6	50	Plus	putative RdRp [Atrato Reolike virus]
Organic_R_127_4112_1_Duplornaviricota	78	83	DFEAFD	6	50	Plus	putative RdRp [Atrato Reolike virus]
Organic_R_127_4112_1_Duplornaviricota	78	83	DFEAFD	6	50	Plus	RNAdependent RNA polymerase [Valmbacken virus]
Organic_R_127_4112_1_Duplornaviricota	78	83	DFEAFD	6	50	Plus	putative RNA-dependent RNA polymerase VP1 [Kadipiro virus]
Organic_R_127_4112_1_Duplornaviricota	120	125	LVNSFD	6	50	Plus	truncated putative RNA-dependent RNA polymerase-like protein, partial [uncultured virus]
Organic_R_127_4112_1_Duplornaviricota	25	30	DLGSYL	6	50	Plus	RNA-dependent RNA polymerase, partial [Serbia reo-like virus 1]
Organic_R_127_4112_1_Duplornaviricota	78	83	DFEAFD	6	50	Plus	RNA-dependent RNA polymerase, partial [Serbia reo-like virus 1]
Organic_R_127_4112_1_Duplornaviricota	78	83	DFEAFD	6	50	Plus	RNAdependent RNA polymerase [Lutzomyia reovirus 2]
Organic_R_127_4112_1_Duplornaviricota	78	83	DFEAFD	6	50	Plus	core RdRp protein [Avian orthoreovirus]
Organic_R_127_4112_1_Duplornaviricota	78	83	DFEAFD	6	50	Plus	RdRp [Hubei reolike virus 9]
Organic_R_127_4112_1_Duplornaviricota	78	83	DFEAFD	6	50	Plus	RNA-dependent RNA polymerase [Mammalian orthoreovirus]
Organic_R_127_4112_1_Duplornaviricota	25	30	DLGSYL	6	50	Plus	RNAdependent RNA polymerase [Anopheles annulipes orbivirus]
Organic_R_127_4112_1_Duplornaviricota	78	83	DFEAFD	6	50	Plus	RNAdependent RNA polymerase [Anopheles annulipes orbivirus]
Organic_R_127_4112_1_Duplornaviricota	120	125	LVNSFD	6	50	Plus	RNAdependent RNA polymerase [Anopheles annulipes orbivirus]
Organic_R_127_4112_1_Duplornaviricota	78	83	DFEAFD	6	50	Plus	putative RNAdependent RNA polymerase VP1 [St Croix River virus]
Organic_R_127_4112_1_Duplornaviricota	78	83	DFEAFD	6	50	Plus	RNA-dependent RNA polymerase [Hubei reo-like virus 11]
Organic_R_127_4112_1_Duplornaviricota	78	83	DFEAFD	6	50	Plus	RNA-directed RNA polymerase [Acinopterus angulatus reovirus]
Organic_R_127_4112_1_Duplornaviricota	120	125	LVNSFD	6	50	Plus	RNA-directed RNA polymerase [Acinopterus angulatus reovirus]
Organic_R_127_4112_1_Duplornaviricota	58	63	KVDRMC	6	50	Plus	RNA-dependent RNA polymerase [Rice ragged stunt virus]
Organic_R_127_4112_1_Duplornaviricota	78	83	DFEAFD	6	50	Plus	RNA-dependent RNA polymerase [Rice ragged stunt virus]
Organic_R_127_4112_1_Duplornaviricota	58	63	KVDRMC	6	50	Plus	oryza-like virus_-_Amotif
Organic_R_127_4112_1_Duplornaviricota	78	83	DFEAFD	6	50	Plus	RNA-dependent RNA polymerase P3a [Raspberry latent virus]
Organic_R_127_4112_1_Duplornaviricota	78	83	DFEAFD	6	50	Plus	VP2 [Reovirus GCRV104]
Organic_R_127_4112_1_Duplornaviricota	78	83	DFEAFD	6	50	Plus	RNAdependent RNA polymerase [Hubei diptera virus 20]
Organic_R_127_4112_1_Duplornaviricota	120	125	LVNSFD	6	50	Plus	VP1 [Scylla serrata reovirus SZ-2007]
Organic_R_127_4112_1_Duplornaviricota	78	83	DFEAFD	6	50	Plus	RNA-dependent RNA polymerase [Bobbyc reo-like virus]
Organic_R_127_4112_1_Duplornaviricota	78	83	DFEAFD	6	50	Plus	RNAdependent RNA polymerase [Hubei reolike virus 6]
Organic_R_127_4112_1_Duplornaviricota	120	125	LVNSFD	6	50	Plus	RNAdependent RNA polymerase [Hubei reolike virus 6]
Organic_R_127_4112_1_Duplornaviricota	20	25	LAVASD	6	50	Plus	putative RNA-dependent RNA-polymerase, partial [Elf Loch virus]
Organic_R_127_4112_1_Duplornaviricota	78	83	DFEAFD	6	50	Plus	putative RNA-dependent RNA-polymerase, partial [Elf Loch virus]
Organic_R_127_4112_1_Duplornaviricota	98	103	IVVAAR	6	50	Plus	putative RNA-dependent RNA-polymerase, partial [Elf Loch virus]
Organic_R_127_4112_1_Duplornaviricota	78	83	DFEAFD	6	50	Plus	RNA-directed RNA polymerase [Nephila clavipes virus 6]
Organic_R_127_4112_1_Duplornaviricota	78	83	DFEAFD	6	50	Plus	RNA-dependent RNA polymerase [African horse sickness virus]
Organic_R_127_4112_1_Duplornaviricota	78	83	DFEAFD	6	50	Plus	VP1, partial [Mulberry orbivirus]
Organic_R_127_4112_1_Duplornaviricota	120	125	LVNSFD	6	50	Plus	VP1, partial [Mulberry orbivirus]
Organic_R_127_4112_1_Duplornaviricota	125	130	DHSTLR	6	50	Plus	RNAdependent RNA polymerase [Eriocheir sinensis reovirus]
Organic_R_127_4112_1_Duplornaviricota	24	33	SDLGSYLAAA	10	50	Plus	VP1 protein [Corriparta virus]
Organic_R_127_4112_1_Duplornaviricota	114	123	EKLASNLVNS	10	50	Plus	RNAdependent RNA polymerase [Antheraea mylitta cypovirus 4]
Organic_R_127_23736_1_Duplornaviricota	18	27	YGTDLTSYVL	10	50	Plus	RNAdependent RNA polymerase, partial [Malassezia restricta virus MrV40L]
Organic_R_127_23736_1_Duplornaviricota	18	27	YGTDLTSYVL	10	50	Plus	RNAdependent RNA polymerase [Trichoderma koningiopsis totivirus 1]
Organic_R_127_23736_1_Duplornaviricota	18	27	YGTDLTSYVL	10	50	Plus	toti-like virus 13_-_Bmotif
Organic_R_127_23736_1_Duplornaviricota	21	26	DLTSYV	6	50	Plus
Organic_R_127_23736_1_Duplornaviricota	21	26	DLTSYV	6	50	Plus	cystovirus 4_-_Amotif
Organic_R_127_23736_1_Duplornaviricota	75	80	FNSQHS	6	50	Plus	sediment cysto-like virus 8_-_Amotif
Organic_R_127_23736_1_Duplornaviricota	29	34	HFAFFN	6	50	Plus	RNA-dependent RNA polymerase [Liao ning virus]
Organic_R_127_23736_1_Duplornaviricota	71	76	DFEDFN	6	50	Plus	RNA-dependent RNA polymerase [Liao ning virus]
Organic_R_127_23736_1_Duplornaviricota	71	76	DFEDFN	6	50	Plus	putative RNA-dependent RNA polymerase VP1 [Banna virus]
Organic_R_127_23736_1_Duplornaviricota	71	76	DFEDFN	6	50	Plus	RNA-dependent RNA polymerase [Hubei reo-like virus 14]
Organic_R_127_23736_1_Duplornaviricota	71	76	DFEDFN	6	50	Plus	truncated putative RNA-dependent RNA polymerase-like protein, partial [uncultured virus]
Organic_R_127_23736_1_Duplornaviricota	74	79	DFNSQH	6	50	Plus	truncated putative RNA-dependent RNA polymerase-like protein, partial [uncultured virus]
Organic_R_127_23736_1_Duplornaviricota	21	26	DLTSYV	6	50	Plus	RNA-dependent RNA polymerase, partial [Serbia reo-like virus 1]
Organic_R_127_23736_1_Duplornaviricota	74	79	DFNSQH	6	50	Plus	RNA-dependent RNA polymerase, partial [Serbia reo-like virus 1]
Organic_R_127_23736_1_Duplornaviricota	71	76	DFEDFN	6	50	Plus	hypothetical protein [Apolygus lucorum]
Organic_R_127_23736_1_Duplornaviricota	16	21	AIYGTD	6	50	Plus	putative replicase [Torrey Pines virus]
Organic_R_127_23736_1_Duplornaviricota	16	21	AIYGTD	6	50	Plus	RNAdependent RNA polymerase, partial [Cherax quadricarinatus reovirus]
Organic_R_127_23736_1_Duplornaviricota	16	21	AIYGTD	6	50	Plus	RdRp [Hubei reolike virus 9]
Organic_R_127_23736_1_Duplornaviricota	16	21	AIYGTD	6	50	Plus	RNAdependent RNA polymerase [Cimodo virus]
Organic_R_127_23736_1_Duplornaviricota	16	21	AIYGTD	6	50	Plus	RNAdependent RNA polymerase [Diaphorina citri reovirus]
Organic_R_127_23736_1_Duplornaviricota	16	21	AIYGTD	6	50	Plus	RNA-dependent RNA polymerase [Anopheles cypovirus]
Organic_R_127_23736_1_Duplornaviricota	21	26	DLTSYV	6	50	Plus	RNAdependent RNA polymerase [Anopheles annulipes orbivirus]
Organic_R_127_23736_1_Duplornaviricota	53	58	FVSAKV	6	50	Plus	VP1 [Scylla serrata reovirus SZ-2007]
Organic_R_127_23736_1_Duplornaviricota	53	58	FVSAKV	6	50	Plus	RNA-dependent RNA polymerase [Bobbyc reo-like virus]
Organic_R_127_11469_3_Duplornaviricota	342	351	SGSRLTTMIN	10	50	Plus	122 kDa protein [Pleosporales megabirnavirus 1]
Organic_R_127_11469_3_Duplornaviricota	735	744	SQRFGLNVDN	10	50	Plus	PArp-RdRp, partial [dsRNA virus environmental sample]
Organic_R_127_11469_3_Duplornaviricota	342	351	SGSRLTTMIN	10	50	Plus	putative RNA-dependent RNA polymerase [Amasya cherry disease associated chrysovirus]
Organic_R_127_11469_3_Duplornaviricota	342	351	SGSRLTTMIN	10	50	Plus	RdRp [Salado virus]
Organic_R_127_11469_3_Duplornaviricota	342	351	SGSRLTTMIN	10	50	Plus	RNAdependent RNA polymerase [Botryosphaeria dothidea chrysovirus]
Organic_R_127_11469_3_Duplornaviricota	342	351	SGSRLTTMIN	10	50	Plus	RNAdependent RNA polymerase [Fusarium graminearum dsRNA mycovirus 2]
Organic_R_127_11469_3_Duplornaviricota	342	351	SGSRLTTMIN	10	50	Plus	RNAdependent RNA polymerase [Rosellinia necatrix megabirnavirus 2W8]
Organic_R_127_11469_3_Duplornaviricota	342	351	SGSRLTTMIN	10	50	Plus	RNAdependent RNA polymerase [Sclerotinia sclerotiorum megabirnavirus 1]
Organic_R_127_11469_3_Duplornaviricota	623	632	PGIESFDRIN	10	50	Plus	RNAdirected RNA polymerase, partial [Scaphoideus titanus totilike virus 1]
Organic_R_127_11469_3_Duplornaviricota	481	490	AISRVLSLVQ	10	50	Plus	toti-like virus 2_-_Bmotif
Organic_R_127_11469_3_Duplornaviricota	342	351	SGSRLTTMIN	10	50	Plus	victori-like virus_-_Bmotif
Organic_R_127_11469_3_Duplornaviricota	342	351	SGSRLTTMIN	10	50	Plus	toti-like virus 4_-_Bmotif
Organic_R_127_11469_3_Duplornaviricota	342	351	SGSRLTTMIN	10	50	Plus	toti-like virus 6_-_Bmotif
Organic_R_127_11469_3_Duplornaviricota	342	351	SGSRLTTMIN	10	50	Plus	toti-like virus 3_-_Bmotif
Organic_R_127_11469_3_Duplornaviricota	342	351	SGSRLTTMIN	10	50	Plus	toti-like virus 12_-_Bmotif
Organic_R_127_11469_3_Duplornaviricota	342	351	SGSRLTTMIN	10	50	Plus	toti-like virus 2_-_Bmotif
Organic_R_127_11469_3_Duplornaviricota	342	351	SGSRLTTMIN	10	50	Plus	toti-like virus 1_-_Bmotif
Organic_R_127_11469_3_Duplornaviricota	342	351	SGSRLTTMIN	10	50	Plus	toti-like virus 3_-_Bmotif
Organic_R_127_11469_3_Duplornaviricota	342	351	SGSRLTTMIN	10	50	Plus	toti-like virus 2_-_Bmotif
Organic_R_127_11469_3_Duplornaviricota	342	351	SGSRLTTMIN	10	50	Plus	RNAdependent RNA polymerase [Ahus virus]
Organic_R_127_11469_3_Duplornaviricota	342	351	SGSRLTTMIN	10	50	Plus	RNA dependent RNA polymerase [Diatom colony associated dsRNA virus 12]
Organic_R_127_11469_3_Duplornaviricota	342	351	SGSRLTTMIN	10	50	Plus	RNAdependent RNA polymerase [Eimeria tenella RNA virus 1]
Organic_R_127_11469_3_Duplornaviricota	342	351	SGSRLTTMIN	10	50	Plus	RNAdependent RNA polymerase [Macrophomina phaseolina chrysovirus 1]
Organic_R_127_11469_3_Duplornaviricota	807	816	QMLRSNISVK	10	50	Plus	polymerase [Lonestar tick totivirus]
Organic_R_127_11469_3_Duplornaviricota	342	351	SGSRLTTMIN	10	50	Plus	putative RNAdependent RNA polymerase [Phlebiopsis gigantea mycovirus dsRNA 2]
Organic_R_127_11469_3_Duplornaviricota	342	351	SGSRLTTMIN	10	50	Plus	RNA dependent RNA polymerase [Magnaporthe oryzae chrysovirus 1]
Organic_R_127_11469_3_Duplornaviricota	342	351	SGSRLTTMIN	10	50	Plus	RNA-dependent RNA polymerase [Piscine myocarditis virus AL V-708]
Organic_R_127_11469_3_Duplornaviricota	342	351	SGSRLTTMIN	10	50	Plus	127 kDa protein [Penicillium janczewskii chrysovirus 1]
Organic_R_127_11469_3_Duplornaviricota	342	351	SGSRLTTMIN	10	50	Plus	RNAdependent RNA polymerase [Rosellinia necatrix megatotivirus 1]
Organic_R_127_11469_3_Duplornaviricota	657	666	SIDKMFELIN	10	50	Plus	RNAdependent RNA polymerase [Rosellinia necatrix megatotivirus 1]
Organic_R_127_11469_3_Duplornaviricota	342	351	SGSRLTTMIN	10	50	Plus	putative RNAdependent RNA polymerase [Colletotrichum fructicola chrysovirus 1]
Organic_R_127_11469_3_Duplornaviricota	342	351	SGSRLTTMIN	10	50	Plus	RdRp [Atrato virus]
Organic_R_127_11469_3_Duplornaviricota	342	351	SGSRLTTMIN	10	50	Plus	RNAdependent RNA polymerase [Culex vishnui subgroup totivirus]
Organic_R_127_11469_3_Duplornaviricota	435	444	IGSLLWARDT	10	50	Plus	RNAdependent RNA polymerase [Bremia lactucae associated totilike virus 2]
Organic_R_127_11469_3_Duplornaviricota	342	351	SGSRLTTMIN	10	50	Plus	polymerase [Schistocephalus solidus toti-like virus 2]
Organic_R_127_11469_3_Duplornaviricota	342	351	SGSRLTTMIN	10	50	Plus	RNA-dependent RNA polymerase [Camponotus yamaokai virus]
Organic_R_127_11469_3_Duplornaviricota	342	351	SGSRLTTMIN	10	50	Plus	RNA-dependent RNA polymerase [Drosophila melanogaster totivirus SW-2009a]
Organic_R_127_11469_3_Duplornaviricota	342	351	SGSRLTTMIN	10	50	Plus	RNAdirected RNA polymerase, partial [Circulifer tenellus virus 1]
Organic_R_127_11469_3_Duplornaviricota	342	351	SGSRLTTMIN	10	50	Plus	hypothetical protein 2 [Hubei toti-like virus 21]
Organic_R_127_11469_3_Duplornaviricota	657	666	SIDKMFELIN	10	50	Plus	cappol fusion protein [Ustilago maydis virus H1]
Organic_R_127_11469_3_Duplornaviricota	342	351	SGSRLTTMIN	10	50	Plus	nonstructural protein [Piscine myocarditislike virus]
Organic_R_127_11469_3_Duplornaviricota	319	328	IKWSLYVLIN	10	50	Plus	RNAdependent RNA polymerase [Erysiphales associated totivirus 1]
Organic_R_127_11469_3_Duplornaviricota	435	444	IGSLLWARDT	10	50	Plus	RNAdependent RNA polymerase [Erysiphales associated totivirus 24]
Organic_R_127_11469_3_Duplornaviricota	342	351	SGSRLTTMIN	10	50	Plus	ifla-like virus 2_-_Bmotif
Organic_R_127_11469_3_Duplornaviricota	342	351	SGSRLTTMIN	10	50	Plus	putative RNAdependent RNA polymerase [Cronartium ribicola totivirus 1]
Organic_R_127_11469_3_Duplornaviricota	700	709	TPWVSLTWNM	10	50	Plus	RNA dependent RNA polymerase [Barley aphid RNA virus 8]
Organic_R_127_11469_3_Duplornaviricota	342	351	SGSRLTTMIN	10	50	Plus	RNAdependent RNA polymerase [Armigeres subalbatus virus SaX06AK20]
Organic_R_127_11469_3_Duplornaviricota	342	351	SGSRLTTMIN	10	50	Plus	RNAdependent RNA polymerase [Barrymore virus]
Organic_R_127_11469_3_Duplornaviricota	623	632	PGIESFDRIN	10	50	Plus	RNAdependent RNA polymerase [Barrymore virus]
Organic_R_127_11469_3_Duplornaviricota	657	666	SIDKMFELIN	10	50	Plus	RNAdependent RNA polymerase [Barrymore virus]
Organic_R_127_11469_3_Duplornaviricota	481	490	AISRVLSLVQ	10	50	Plus	hypothetical protein 3 [Xingshan nematode virus 6]
Organic_R_127_11469_3_Duplornaviricota	342	351	SGSRLTTMIN	10	50	Plus	RNAdependent RNA polymerase, partial [Rosellinia necatrix fusagravirus 2]
Organic_R_127_11469_3_Duplornaviricota	342	351	SGSRLTTMIN	10	50	Plus	hypothetical protein 2 [Hubei diptera virus 22]
Organic_R_127_11469_3_Duplornaviricota	342	351	SGSRLTTMIN	10	50	Plus	RNAdependent RNA polymerase [Botrytis cinerea RNA virus 2]
Organic_R_127_11469_3_Duplornaviricota	342	351	SGSRLTTMIN	10	50	Plus	RNA-dependent RNA polymerase [Leptosphaeria biglobosa quadrivirus 1]
Organic_R_127_11469_3_Duplornaviricota	342	351	SGSRLTTMIN	10	50	Plus	RdRp [Aedes camptorhynchus toti-like virus 1]
Organic_R_127_11469_3_Duplornaviricota	585	594	MECLKTGLLD	10	50	Plus	hypothetical protein 2 [Hubei toti-like virus 18]
Organic_R_127_11469_3_Duplornaviricota	342	351	SGSRLTTMIN	10	50	Plus	unnamed protein product [Arctia plantaginis]
Organic_R_127_11469_3_Duplornaviricota	342	351	SGSRLTTMIN	10	50	Plus	toti-like virus 6_-_Bmotif
Organic_R_127_11469_3_Duplornaviricota	342	351	SGSRLTTMIN	10	50	Plus	toti-like virus 1_-_Bmotif
Organic_R_127_11469_3_Duplornaviricota	342	351	SGSRLTTMIN	10	50	Plus	ORF1 [Camellia totivirus A]
Organic_R_127_11469_3_Duplornaviricota	929	938	SPSYSYGVIR	10	50	Plus	ORF1 [Camellia totivirus A]
Organic_R_127_11469_3_Duplornaviricota	342	351	SGSRLTTMIN	10	50	Plus	polyprotein [Totiviridae sp.]
Organic_R_127_11469_3_Duplornaviricota	342	351	SGSRLTTMIN	10	50	Plus	victori-like virus 6_-_Bmotif
Organic_R_127_11469_3_Duplornaviricota	342	351	SGSRLTTMIN	10	50	Plus	hypothetical protein 2 [Hubei toti-like virus 24]
Organic_R_127_11469_3_Duplornaviricota	342	351	SGSRLTTMIN	10	50	Plus	unnamed protein product [Arctia plantaginis]
Organic_R_127_11469_3_Duplornaviricota	342	351	SGSRLTTMIN	10	50	Plus	RNA-dependent RNA polymerase [Bactrocera dorsalis toti-like virus 2]
Organic_R_127_11469_3_Duplornaviricota	342	351	SGSRLTTMIN	10	50	Plus	leishmania-like virus 1_-_Bmotif
Organic_R_127_11469_3_Duplornaviricota	435	444	IGSLLWARDT	10	50	Plus	hypothetical protein 2, partial [Hubei toti-like virus 6]
Organic_R_127_11469_3_Duplornaviricota	342	351	SGSRLTTMIN	10	50	Plus	hypothetical protein [Beihai sesarmid crab virus 7]
Organic_R_127_11469_3_Duplornaviricota	342	351	SGSRLTTMIN	10	50	Plus	polyprotein [Tomato matilda virus]
Organic_R_127_11469_3_Duplornaviricota	342	351	SGSRLTTMIN	10	50	Plus	victori-like virus 3_-_Bmotif
Organic_R_127_11469_3_Duplornaviricota	342	351	SGSRLTTMIN	10	50	Plus	toti-like virus 16_-_Bmotif
Organic_R_127_11469_3_Duplornaviricota	342	351	SGSRLTTMIN	10	50	Plus	polyprotein, partial [Totiviridae sp.]
Organic_R_127_11469_3_Duplornaviricota	342	351	SGSRLTTMIN	10	50	Plus	polyprotein [Bradson virus]
Organic_R_127_11469_3_Duplornaviricota	342	351	SGSRLTTMIN	10	50	Plus	hypothetical protein 3 [Beihai sea slater virus 3]
Organic_R_127_11469_3_Duplornaviricota	585	594	MECLKTGLLD	10	50	Plus	hypothetical protein 3 [Beihai sea slater virus 3]
Organic_R_127_11469_3_Duplornaviricota	342	351	SGSRLTTMIN	10	50	Plus	hypothetical protein, partial [Hubei toti-like virus 7]
Organic_R_127_11469_3_Duplornaviricota	342	351	SGSRLTTMIN	10	50	Plus	polyprotein, partial [Totiviridae sp.]
Organic_R_127_11469_3_Duplornaviricota	342	351	SGSRLTTMIN	10	50	Plus	polyprotein, partial [Bemisia tabaci]
Organic_R_127_11469_3_Duplornaviricota	342	351	SGSRLTTMIN	10	50	Plus	hypothetical protein FOL47_002230, partial [Perkinsus chesapeaki]
Organic_R_127_11469_3_Duplornaviricota	342	351	SGSRLTTMIN	10	50	Plus	hypothetical protein, partial [Hubei toti-like virus 11]
Organic_R_127_11469_3_Duplornaviricota	342	351	SGSRLTTMIN	10	50	Plus	hypothetical protein 2 [Sanxia water strider virus 20]
Organic_R_127_11469_3_Duplornaviricota	342	351	SGSRLTTMIN	10	50	Plus	non-structural polyprotein [PNG bee virus 6]
Organic_R_127_11469_3_Duplornaviricota	342	351	SGSRLTTMIN	10	50	Plus	polyprotein [Uromyces potyvirus A]
Organic_R_127_11469_3_Duplornaviricota	342	351	SGSRLTTMIN	10	50	Plus	RNA-dependent RNA polymerase [Totiviridae sp.]
Organic_R_127_11469_3_Duplornaviricota	62	67	DVQLMD	6	50	Plus	RNAdependent RNA polymerase [Pseudomonas phage phi13]
Organic_R_127_11469_3_Duplornaviricota	282	287	DFSAWD	6	50	Plus	RNAdependent RNA polymerase [Pseudomonas phage phi13]
Organic_R_127_11469_3_Duplornaviricota	62	67	DVQLMD	6	50	Plus
Organic_R_127_11469_3_Duplornaviricota	282	287	DFSAWD	6	50	Plus
Organic_R_127_11469_3_Duplornaviricota	654	659	NKSSID	6	50	Plus
Organic_R_127_11469_3_Duplornaviricota	839	844	GLVSYD	6	50	Plus
Organic_R_127_11469_3_Duplornaviricota	62	67	DVQLMD	6	50	Plus	cystovirus 17_-_Amotif
Organic_R_127_11469_3_Duplornaviricota	282	287	DFSAWD	6	50	Plus	cystovirus 17_-_Amotif
Organic_R_127_11469_3_Duplornaviricota	733	738	DLSQRF	6	50	Plus	cystovirus 17_-_Amotif
Organic_R_127_11469_3_Duplornaviricota	62	67	DVQLMD	6	50	Plus	cysto-like virus_-_Amotif
Organic_R_127_11469_3_Duplornaviricota	282	287	DFSAWD	6	50	Plus	cysto-like virus_-_Amotif
Organic_R_127_11469_3_Duplornaviricota	629	634	DRINND	6	50	Plus	cysto-like virus_-_Amotif
Organic_R_127_11469_3_Duplornaviricota	62	67	DVQLMD	6	50	Plus	cystovirus 4_-_Amotif
Organic_R_127_11469_3_Duplornaviricota	163	168	TSGSYV	6	50	Plus	cystovirus 4_-_Amotif
Organic_R_127_11469_3_Duplornaviricota	666	671	NYGSYK	6	50	Plus	cystovirus 4_-_Amotif
Organic_R_127_11469_3_Duplornaviricota	696	701	CVGSTP	6	50	Plus	cystovirus 4_-_Amotif
Organic_R_127_11469_3_Duplornaviricota	839	844	GLVSYD	6	50	Plus	cystovirus 4_-_Amotif
Organic_R_127_11469_3_Duplornaviricota	62	67	DVQLMD	6	50	Plus	cystovirus 10_-_Amotif
Organic_R_127_11469_3_Duplornaviricota	282	287	DFSAWD	6	50	Plus	cystovirus 10_-_Amotif
Organic_R_127_11469_3_Duplornaviricota	62	67	DVQLMD	6	50	Plus	farmland cysto-like virus_-_Amotif
Organic_R_127_11469_3_Duplornaviricota	134	139	NVTNLF	6	50	Plus	farmland cysto-like virus_-_Amotif
Organic_R_127_11469_3_Duplornaviricota	492	497	DVTGLL	6	50	Plus	farmland cysto-like virus_-_Amotif
Organic_R_127_11469_3_Duplornaviricota	629	634	DRINND	6	50	Plus	farmland cysto-like virus_-_Amotif
Organic_R_127_11469_3_Duplornaviricota	282	287	DFSAWD	6	50	Plus	sediment cysto-like virus 9_-_Amotif
Organic_R_127_11469_3_Duplornaviricota	702	707	WVSLTW	6	50	Plus	sediment cysto-like virus 9_-_Amotif
Organic_R_127_11469_3_Duplornaviricota	62	67	DVQLMD	6	50	Plus	sediment cysto-like virus 8_-_Amotif
Organic_R_127_11469_3_Duplornaviricota	210	215	VVLQHL	6	50	Plus	sediment cysto-like virus 8_-_Amotif
Organic_R_127_11469_3_Duplornaviricota	282	287	DFSAWD	6	50	Plus	sediment cysto-like virus 8_-_Amotif
Organic_R_127_11469_3_Duplornaviricota	733	738	DLSQRF	6	50	Plus	sediment cysto-like virus 8_-_Amotif
Organic_R_127_11469_3_Duplornaviricota	62	67	DVQLMD	6	50	Plus	P2 [Pseudomonas phage phi2954]
Organic_R_127_11469_3_Duplornaviricota	282	287	DFSAWD	6	50	Plus	P2 [Pseudomonas phage phi2954]
Organic_R_127_11469_3_Duplornaviricota	629	634	DRINND	6	50	Plus	P2 [Pseudomonas phage phi2954]
Organic_R_127_11469_3_Duplornaviricota	62	67	DVQLMD	6	50	Plus	RNAdependent RNA polymerase [Cystoviridae sp.]
Organic_R_127_11469_3_Duplornaviricota	313	318	DDERHY	6	50	Plus	RNAdependent RNA polymerase [Cystoviridae sp.]
Organic_R_127_11469_3_Duplornaviricota	445	450	DEENAG	6	50	Plus	RNAdependent RNA polymerase [Cystoviridae sp.]
Organic_R_127_11469_3_Duplornaviricota	629	634	DRINND	6	50	Plus	RNAdependent RNA polymerase [Cystoviridae sp.]
Organic_R_127_11469_3_Duplornaviricota	746	751	IASAVL	6	50	Plus	RNA polymerase [Pseudomonas phage phi8]
Organic_R_127_11469_3_Duplornaviricota	62	67	DVQLMD	6	50	Plus	sediment cysto-like virus 1_-_Amotif
Organic_R_127_11469_3_Duplornaviricota	119	124	EVKEHP	6	50	Plus	sediment cysto-like virus 1_-_Amotif
Organic_R_127_11469_3_Duplornaviricota	176	181	IRKELD	6	50	Plus	sediment cysto-like virus 1_-_Amotif
Organic_R_127_11469_3_Duplornaviricota	814	819	SVKEVI	6	50	Plus	sediment cysto-like virus 1_-_Amotif
Organic_R_127_11469_3_Duplornaviricota	62	67	DVQLMD	6	50	Plus	RNAdependent RNA polymerase, partial [Cystoviridae sp.]
Organic_R_127_11469_3_Duplornaviricota	629	634	DRINND	6	50	Plus	RNAdependent RNA polymerase, partial [Cystoviridae sp.]
Organic_R_127_11469_3_Duplornaviricota	741	746	NVDNTI	6	50	Plus	RNAdependent RNA polymerase, partial [Cystoviridae sp.]
Organic_R_127_11469_3_Duplornaviricota	746	751	IASAVL	6	50	Plus	putative RdRp [Atrato Reolike virus]
Organic_R_127_11469_3_Duplornaviricota	629	634	DRINND	6	50	Plus	putative RNA dependent RNA polymerase [Thrips tabaci associated reovirus 1]
Organic_R_127_11469_3_Duplornaviricota	679	684	DLLNWV	6	50	Plus	putative RNA dependent RNA polymerase [Thrips tabaci associated reovirus 1]
Organic_R_127_11469_3_Duplornaviricota	654	659	NKSSID	6	50	Plus	putative RNA dependent RNA polymerase [Rice gall dwarf virus]
Organic_R_127_11469_3_Duplornaviricota	277	282	TFVDFD	6	50	Plus	RNA-dependent RNA polymerase [Liao ning virus]
Organic_R_127_11469_3_Duplornaviricota	282	287	DFSAWD	6	50	Plus	RNA-dependent RNA polymerase [Liao ning virus]
Organic_R_127_11469_3_Duplornaviricota	277	282	TFVDFD	6	50	Plus	putative RNA-dependent RNA polymerase VP1 [Banna virus]
Organic_R_127_11469_3_Duplornaviricota	282	287	DFSAWD	6	50	Plus	putative RNA-dependent RNA polymerase VP1 [Banna virus]
Organic_R_127_11469_3_Duplornaviricota	256	261	VFSNKP	6	50	Plus	RNA-dependent RNA polymerase [Hubei reo-like virus 14]
Organic_R_127_11469_3_Duplornaviricota	277	282	TFVDFD	6	50	Plus	RNA-dependent RNA polymerase [Hubei reo-like virus 14]
Organic_R_127_11469_3_Duplornaviricota	577	582	FNPNFD	6	50	Plus	RNA-dependent RNA polymerase [Hubei reo-like virus 14]
Organic_R_127_11469_3_Duplornaviricota	629	634	DRINND	6	50	Plus	RNA-dependent RNA polymerase [Hubei reo-like virus 14]
Organic_R_127_11469_3_Duplornaviricota	733	738	DLSQRF	6	50	Plus	putative RNA-dependent RNA polymerase VP1 [Kadipiro virus]
Organic_R_127_11469_3_Duplornaviricota	277	282	TFVDFD	6	50	Plus	truncated putative RNA-dependent RNA polymerase-like protein, partial [uncultured virus]
Organic_R_127_11469_3_Duplornaviricota	580	585	NFDSFM	6	50	Plus	truncated putative RNA-dependent RNA polymerase-like protein, partial [uncultured virus]
Organic_R_127_11469_3_Duplornaviricota	624	629	GIESFD	6	50	Plus	truncated putative RNA-dependent RNA polymerase-like protein, partial [uncultured virus]
Organic_R_127_11469_3_Duplornaviricota	654	659	NKSSID	6	50	Plus	truncated putative RNA-dependent RNA polymerase-like protein, partial [uncultured virus]
Organic_R_127_11469_3_Duplornaviricota	654	659	NKSSID	6	50	Plus	RNA-dependent RNA polymerase, partial [Serbia reo-like virus 1]
Organic_R_127_11469_3_Duplornaviricota	839	844	GLVSYD	6	50	Plus	RNA-dependent RNA polymerase, partial [Serbia reo-like virus 1]
Organic_R_127_11469_3_Duplornaviricota	277	282	TFVDFD	6	50	Plus	hypothetical protein [Apolygus lucorum]
Organic_R_127_11469_3_Duplornaviricota	62	67	DVQLMD	6	50	Plus	RNAdependent RNA polymerase [Lutzomyia reovirus 2]
Organic_R_127_11469_3_Duplornaviricota	90	95	DIATVF	6	50	Plus	RNAdependent RNA polymerase [Lutzomyia reovirus 2]
Organic_R_127_11469_3_Duplornaviricota	282	287	DFSAWD	6	50	Plus	RNAdependent RNA polymerase [Lutzomyia reovirus 2]
Organic_R_127_11469_3_Duplornaviricota	62	67	DVQLMD	6	50	Plus	putative replicase [Torrey Pines virus]
Organic_R_127_11469_3_Duplornaviricota	90	95	DIATVF	6	50	Plus	putative replicase [Torrey Pines virus]
Organic_R_127_11469_3_Duplornaviricota	90	95	DIATVF	6	50	Plus	RNAdependent RNA polymerase, partial [Cherax quadricarinatus reovirus]
Organic_R_127_11469_3_Duplornaviricota	282	287	DFSAWD	6	50	Plus	core RdRp protein [Avian orthoreovirus]
Organic_R_127_11469_3_Duplornaviricota	463	468	WIKLCS	6	50	Plus	core RdRp protein [Avian orthoreovirus]
Organic_R_127_11469_3_Duplornaviricota	624	629	GIESFD	6	50	Plus	RdRp [Hubei reolike virus 9]
Organic_R_127_11469_3_Duplornaviricota	818	823	VIKSFN	6	50	Plus	RdRp [Hubei reolike virus 9]
Organic_R_127_11469_3_Duplornaviricota	62	67	DVQLMD	6	50	Plus	RNAdependent RNA polymerase [Cimodo virus]
Organic_R_127_11469_3_Duplornaviricota	62	67	DVQLMD	6	50	Plus	reo-like virus 1_-_Amotif
Organic_R_127_11469_3_Duplornaviricota	383	388	DIMSTV	6	50	Plus	reo-like virus 1_-_Amotif
Organic_R_127_11469_3_Duplornaviricota	624	629	GIESFD	6	50	Plus	reo-like virus 1_-_Amotif
Organic_R_127_11469_3_Duplornaviricota	818	823	VIKSFN	6	50	Plus	reo-like virus 1_-_Amotif
Organic_R_127_11469_3_Duplornaviricota	674	679	RISEED	6	50	Plus	RNA-dependent RNA polymerase [Mammalian orthoreovirus]
Organic_R_127_11469_3_Duplornaviricota	62	67	DVQLMD	6	50	Plus	RNAdependent RNA polymerase [Diaphorina citri reovirus]
Organic_R_127_11469_3_Duplornaviricota	282	287	DFSAWD	6	50	Plus	RNAdependent RNA polymerase [Diaphorina citri reovirus]
Organic_R_127_11469_3_Duplornaviricota	340	345	LISGSR	6	50	Plus	RNAdependent RNA polymerase [Diaphorina citri reovirus]
Organic_R_127_11469_3_Duplornaviricota	674	679	RISEED	6	50	Plus	RNAdependent RNA polymerase [Diaphorina citri reovirus]
Organic_R_127_11469_3_Duplornaviricota	62	67	DVQLMD	6	50	Plus	RNA-dependent RNA polymerase [Anopheles cypovirus]
Organic_R_127_11469_3_Duplornaviricota	233	238	DYVGQA	6	50	Plus	RNA-dependent RNA polymerase [Anopheles cypovirus]
Organic_R_127_11469_3_Duplornaviricota	376	381	YVVGDD	6	50	Plus	RNA-dependent RNA polymerase [Anopheles cypovirus]
Organic_R_127_11469_3_Duplornaviricota	54	59	DLVRQV	6	50	Plus	RNA-dependent RNA polymerase, partial [Broome reo-like virus 1]
Organic_R_127_11469_3_Duplornaviricota	233	238	DYVGQA	6	50	Plus	RNA-dependent RNA polymerase, partial [Broome reo-like virus 1]
Organic_R_127_11469_3_Duplornaviricota	309	314	FLKTDD	6	50	Plus	RNA-dependent RNA polymerase, partial [Broome reo-like virus 1]
Organic_R_127_11469_3_Duplornaviricota	555	560	LLMGID	6	50	Plus	RNA-dependent RNA polymerase, partial [Broome reo-like virus 1]
Organic_R_127_11469_3_Duplornaviricota	774	779	ELLVQD	6	50	Plus	RNA-dependent RNA polymerase, partial [Broome reo-like virus 1]
Organic_R_127_11469_3_Duplornaviricota	438	443	LLWARD	6	50	Plus	RNAdependent RNA polymerase [Wenling scaldfish reovirus]
Organic_R_127_11469_3_Duplornaviricota	733	738	DLSQRF	6	50	Plus	RNAdependent RNA polymerase [Wenling scaldfish reovirus]
Organic_R_127_11469_3_Duplornaviricota	282	287	DFSAWD	6	50	Plus	RNAdependent RNA polymerase [Anopheles annulipes orbivirus]
Organic_R_127_11469_3_Duplornaviricota	624	629	GIESFD	6	50	Plus	RNAdependent RNA polymerase [Anopheles annulipes orbivirus]
Organic_R_127_11469_3_Duplornaviricota	649	654	RLSSLN	6	50	Plus	RNAdependent RNA polymerase [Anopheles annulipes orbivirus]
Organic_R_127_11469_3_Duplornaviricota	654	659	NKSSID	6	50	Plus	RNAdependent RNA polymerase [Anopheles annulipes orbivirus]
Organic_R_127_11469_3_Duplornaviricota	733	738	DLSQRF	6	50	Plus	RNAdependent RNA polymerase [Anopheles annulipes orbivirus]
Organic_R_127_11469_3_Duplornaviricota	839	844	GLVSYD	6	50	Plus	RNAdependent RNA polymerase [Anopheles annulipes orbivirus]
Organic_R_127_11469_3_Duplornaviricota	282	287	DFSAWD	6	50	Plus	RNA-dependent RNA polymerase-like protein, partial [uncultured virus]
Organic_R_127_11469_3_Duplornaviricota	649	654	RLSSLN	6	50	Plus	RNA-dependent RNA polymerase-like protein, partial [uncultured virus]
Organic_R_127_11469_3_Duplornaviricota	654	659	NKSSID	6	50	Plus	RNA-dependent RNA polymerase-like protein, partial [uncultured virus]
Organic_R_127_11469_3_Duplornaviricota	733	738	DLSQRF	6	50	Plus	RNA-dependent RNA polymerase-like protein, partial [uncultured virus]
Organic_R_127_11469_3_Duplornaviricota	469	474	RMIHYD	6	50	Plus	RdRp [Anopheles hinesorum orbivirus]
Organic_R_127_11469_3_Duplornaviricota	62	67	DVQLMD	6	50	Plus	RNA-dependent RNA polymerase [Fiji disease virus]
Organic_R_127_11469_3_Duplornaviricota	62	67	DVQLMD	6	50	Plus	RNA Polymerase [Nilaparvata lugens reovirus]
Organic_R_127_11469_3_Duplornaviricota	282	287	DFSAWD	6	50	Plus	RNA Polymerase [Nilaparvata lugens reovirus]
Organic_R_127_11469_3_Duplornaviricota	282	287	DFSAWD	6	50	Plus	putative RNAdependent RNA polymerase VP1 [St Croix River virus]
Organic_R_127_11469_3_Duplornaviricota	577	582	FNPNFD	6	50	Plus	putative RNAdependent RNA polymerase VP1 [St Croix River virus]
Organic_R_127_11469_3_Duplornaviricota	629	634	DRINND	6	50	Plus	putative RNAdependent RNA polymerase VP1 [St Croix River virus]
Organic_R_127_11469_3_Duplornaviricota	82	87	ASLNED	6	50	Plus	RNAdependent RNA polymerase [Hubei reolike virus 10]
Organic_R_127_11469_3_Duplornaviricota	629	634	DRINND	6	50	Plus	RNAdependent RNA polymerase [Hubei reolike virus 10]
Organic_R_127_11469_3_Duplornaviricota	679	684	DLLNWV	6	50	Plus	RNAdependent RNA polymerase [Hubei reolike virus 10]
Organic_R_127_11469_3_Duplornaviricota	62	67	DVQLMD	6	50	Plus	RNA-directed RNA polymerase [Acinopterus angulatus reovirus]
Organic_R_127_11469_3_Duplornaviricota	376	381	YVVGDD	6	50	Plus	RNA-directed RNA polymerase [Acinopterus angulatus reovirus]
Organic_R_127_11469_3_Duplornaviricota	492	497	DVTGLL	6	50	Plus	RNA-directed RNA polymerase [Acinopterus angulatus reovirus]
Organic_R_127_11469_3_Duplornaviricota	376	381	YVVGDD	6	50	Plus	putative RNA-dependent polymerase [Mycoreovirus 3]
Organic_R_127_11469_3_Duplornaviricota	492	497	DVTGLL	6	50	Plus	putative RNA-dependent polymerase [Mycoreovirus 3]
Organic_R_127_11469_3_Duplornaviricota	282	287	DFSAWD	6	50	Plus	RNA-dependent RNA polymerase [Rice ragged stunt virus]
Organic_R_127_11469_3_Duplornaviricota	381	386	DGDIMS	6	50	Plus	RNA-dependent RNA polymerase [Rice ragged stunt virus]
Organic_R_127_11469_3_Duplornaviricota	451	456	DVLAIC	6	50	Plus	RNA-dependent RNA polymerase [Rice ragged stunt virus]
Organic_R_127_11469_3_Duplornaviricota	376	381	YVVGDD	6	50	Plus	oryza-like virus_-_Amotif
Organic_R_127_11469_3_Duplornaviricota	381	386	DGDIMS	6	50	Plus	oryza-like virus_-_Amotif
Organic_R_127_11469_3_Duplornaviricota	492	497	DVTGLL	6	50	Plus	oryza-like virus_-_Amotif
Organic_R_127_11469_3_Duplornaviricota	376	381	YVVGDD	6	50	Plus	RNA-dependent RNA polymerase P3a [Raspberry latent virus]
Organic_R_127_11469_3_Duplornaviricota	492	497	DVTGLL	6	50	Plus	RNA-dependent RNA polymerase P3a [Raspberry latent virus]
Organic_R_127_11469_3_Duplornaviricota	62	67	DVQLMD	6	50	Plus	VP2 [Reovirus GCRV104]
Organic_R_127_11469_3_Duplornaviricota	282	287	DFSAWD	6	50	Plus	VP2 [Reovirus GCRV104]
Organic_R_127_11469_3_Duplornaviricota	451	456	DVLAIC	6	50	Plus	VP2 [Reovirus GCRV104]
Organic_R_127_11469_3_Duplornaviricota	282	287	DFSAWD	6	50	Plus	RNAdependent RNA polymerase [Hubei diptera virus 20]
Organic_R_127_11469_3_Duplornaviricota	451	456	DVLAIC	6	50	Plus	RNAdependent RNA polymerase [Hubei diptera virus 20]
Organic_R_127_11469_3_Duplornaviricota	376	381	YVVGDD	6	50	Plus	putative RNAdependent RNA polymerase [Sclerotinia sclerotiorum reovirus 1]
Organic_R_127_11469_3_Duplornaviricota	492	497	DVTGLL	6	50	Plus	putative RNAdependent RNA polymerase [Sclerotinia sclerotiorum reovirus 1]
Organic_R_127_11469_3_Duplornaviricota	755	760	AVKGVK	6	50	Plus	putative RNAdependent RNA polymerase [Sclerotinia sclerotiorum reovirus 1]
Organic_R_127_11469_3_Duplornaviricota	62	67	DVQLMD	6	50	Plus	VP1 [Scylla serrata reovirus SZ-2007]
Organic_R_127_11469_3_Duplornaviricota	451	456	DVLAIC	6	50	Plus	VP1 [Scylla serrata reovirus SZ-2007]
Organic_R_127_11469_3_Duplornaviricota	573	578	KVIAFN	6	50	Plus	VP1 [Scylla serrata reovirus SZ-2007]
Organic_R_127_11469_3_Duplornaviricota	451	456	DVLAIC	6	50	Plus	RNA-dependent RNA polymerase [Bobbyc reo-like virus]
Organic_R_127_11469_3_Duplornaviricota	62	67	DVQLMD	6	50	Plus	RNAdependent RNA polymerase [Hubei reolike virus 6]
Organic_R_127_11469_3_Duplornaviricota	282	287	DFSAWD	6	50	Plus	RNAdependent RNA polymerase [Hubei reolike virus 6]
Organic_R_127_11469_3_Duplornaviricota	376	381	YVVGDD	6	50	Plus	RNAdependent RNA polymerase [Hubei reolike virus 6]
Organic_R_127_11469_3_Duplornaviricota	492	497	DVTGLL	6	50	Plus	RNAdependent RNA polymerase [Hubei reolike virus 6]
Organic_R_127_11469_3_Duplornaviricota	515	520	AVSGSG	6	50	Plus	RNAdependent RNA polymerase [Hubei reolike virus 6]
Organic_R_127_11469_3_Duplornaviricota	282	287	DFSAWD	6	50	Plus	RNAdependent RNA polymerase, partial [Hudson virus]
Organic_R_127_11469_3_Duplornaviricota	376	381	YVVGDD	6	50	Plus	RNAdependent RNA polymerase, partial [Hudson virus]
Organic_R_127_11469_3_Duplornaviricota	492	497	DVTGLL	6	50	Plus	RNAdependent RNA polymerase, partial [Hudson virus]
Organic_R_127_11469_3_Duplornaviricota	515	520	AVSGSG	6	50	Plus	RNAdependent RNA polymerase, partial [Hudson virus]
Organic_R_127_11469_3_Duplornaviricota	62	67	DVQLMD	6	50	Plus	RNA-dependent RNA polymerase [Tasmanian devil-associated rotavirus 1]
Organic_R_127_11469_3_Duplornaviricota	733	738	DLSQRF	6	50	Plus	RNA-dependent RNA polymerase [Tasmanian devil-associated rotavirus 1]
Organic_R_127_11469_3_Duplornaviricota	282	287	DFSAWD	6	50	Plus	putative RNA-dependent RNA-polymerase, partial [Elf Loch virus]
Organic_R_127_11469_3_Duplornaviricota	376	381	YVVGDD	6	50	Plus	putative RNA-dependent RNA-polymerase, partial [Elf Loch virus]
Organic_R_127_11469_3_Duplornaviricota	451	456	DVLAIC	6	50	Plus	putative RNA-dependent RNA-polymerase, partial [Elf Loch virus]
Organic_R_127_11469_3_Duplornaviricota	597	602	NVVFVD	6	50	Plus	putative RNA-dependent RNA-polymerase, partial [Elf Loch virus]
Organic_R_127_11469_3_Duplornaviricota	233	238	DYVGQA	6	50	Plus	RNA-dependent RNA polymerase [Tarumizu tick virus]
Organic_R_127_11469_3_Duplornaviricota	492	497	DVTGLL	6	50	Plus	RNA-dependent RNA polymerase [Tarumizu tick virus]
Organic_R_127_11469_3_Duplornaviricota	597	602	NVVFVD	6	50	Plus	RNA-dependent RNA polymerase [Tarumizu tick virus]
Organic_R_127_11469_3_Duplornaviricota	51	56	TYADLV	6	50	Plus	RNAdependent RNA polymerase, partial [Orbivirus sp.]
Organic_R_127_11469_3_Duplornaviricota	282	287	DFSAWD	6	50	Plus	RNA-directed RNA polymerase [Nephila clavipes virus 6]
Organic_R_127_11469_3_Duplornaviricota	1	6	MYKFAD	6	50	Plus	VP1 [Letea virus]
Organic_R_127_11469_3_Duplornaviricota	176	181	IRKELD	6	50	Plus	VP1 [Letea virus]
Organic_R_127_11469_3_Duplornaviricota	190	195	SYLEVD	6	50	Plus	VP1 [Letea virus]
Organic_R_127_11469_3_Duplornaviricota	282	287	DFSAWD	6	50	Plus	RNA-dependent RNA polymerase VP1 [Chuzan virus]
Organic_R_127_11469_3_Duplornaviricota	190	195	SYLEVD	6	50	Plus	RNA-dependent RNA polymerase [African horse sickness virus]
Organic_R_127_11469_3_Duplornaviricota	282	287	DFSAWD	6	50	Plus	RNA-dependent RNA polymerase [African horse sickness virus]
Organic_R_127_11469_3_Duplornaviricota	674	679	RISEED	6	50	Plus	RNA-dependent RNA polymerase [African horse sickness virus]
Organic_R_127_11469_3_Duplornaviricota	190	195	SYLEVD	6	50	Plus	VP1 [Sathuvachari virus]
Organic_R_127_11469_3_Duplornaviricota	282	287	DFSAWD	6	50	Plus	VP1 [Sathuvachari virus]
Organic_R_127_11469_3_Duplornaviricota	674	679	RISEED	6	50	Plus	VP1 [Sathuvachari virus]
Organic_R_127_11469_3_Duplornaviricota	282	287	DFSAWD	6	50	Plus	RNA-dependent RNA polymerase [Chenuda virus]
Organic_R_127_11469_3_Duplornaviricota	629	634	DRINND	6	50	Plus	RNA-dependent RNA polymerase [Chenuda virus]
Organic_R_127_11469_3_Duplornaviricota	282	287	DFSAWD	6	50	Plus	VP1, partial [Mulberry orbivirus]
Organic_R_127_11469_3_Duplornaviricota	624	629	GIESFD	6	50	Plus	VP1, partial [Mulberry orbivirus]
Organic_R_127_11469_3_Duplornaviricota	654	659	NKSSID	6	50	Plus	VP1, partial [Mulberry orbivirus]
Organic_R_127_11469_3_Duplornaviricota	917	922	LYSTLE	6	50	Plus	RNAdependent RNA polymerase [Eriocheir sinensis reovirus]
Organic_R_127_11469_3_Duplornaviricota	342	351	SGSRLTTMIN	10	50	Plus	RNA-directed RNA polymerase [Nephila clavipes virus 6]
Organic_R_127_11469_3_Duplornaviricota	342	351	SGSRLTTMIN	10	50	Plus	RNAdependent RNA polymerase [Anopheles annulipes orbivirus]
Organic_R_127_11469_3_Duplornaviricota	342	351	SGSRLTTMIN	10	50	Plus	RNA-dependent RNA polymerase [Hubei reo-like virus 14]
Organic_R_127_11469_3_Duplornaviricota	158	167	NALWATSGSY	10	50	Plus	RNA Polymerase [Nilaparvata lugens reovirus]
Organic_R_127_11469_3_Duplornaviricota	46	55	ERLGYTYADL	10	50	Plus	RNA directed RNA polymerase [Spissistilus festinus reovirus]
Organic_R_127_11469_3_Duplornaviricota	342	351	SGSRLTTMIN	10	50	Plus	RNA-directed RNA polymerase [Scaphoideus titanus reo-like virus 1]
Organic_R_127_38465_1_Duplornaviricota	155	164	SGEAGTMMYN	10	50	Plus	PArp-RdRp, partial [dsRNA virus environmental sample]
Organic_R_127_38465_1_Duplornaviricota	155	164	SGEAGTMMYN	10	50	Plus	PArp-RdRp, partial [dsRNA virus environmental sample]
Organic_R_127_38465_1_Duplornaviricota	155	164	SGEAGTMMYN	10	50	Plus	putative RNA-dependent RNA polymerase [Amasya cherry disease associated chrysovirus]
Organic_R_127_38465_1_Duplornaviricota	155	164	SGEAGTMMYN	10	50	Plus	putative RNA-dependent RNA polymerase [Anthurium mosaic-associated virus]
Organic_R_127_38465_1_Duplornaviricota	155	164	SGEAGTMMYN	10	50	Plus	putative RNA dependent RNA polymerase [Magnaporthe oryzae virus 1]
Organic_R_127_38465_1_Duplornaviricota	155	164	SGEAGTMMYN	10	50	Plus	putative RNA-dependent RNA polymerase [Magnaporthe oryzae virus 3]
Organic_R_127_38465_1_Duplornaviricota	155	164	SGEAGTMMYN	10	50	Plus	putative RNA-dependent RNA polymerase [Phlebiopsis gigantea mycovirus dsRNA 1]
Organic_R_127_38465_1_Duplornaviricota	155	164	SGEAGTMMYN	10	50	Plus	RNA-dependent RNA polymerase [Aspergillus fumigatus chrysovirus]
Organic_R_127_38465_1_Duplornaviricota	155	164	SGEAGTMMYN	10	50	Plus	RNA-dependent RNA polymerase [Botryotinia fuckeliana totivirus 1]
Organic_R_127_38465_1_Duplornaviricota	155	164	SGEAGTMMYN	10	50	Plus	RNA dependent RNA polymerase [Rosellinia necatrix quadrivirus 1]
Organic_R_127_38465_1_Duplornaviricota	155	164	SGEAGTMMYN	10	50	Plus	RNA-dependent RNA polymerase [Ustilaginoidea virens RNA virus 5]
Organic_R_127_38465_1_Duplornaviricota	282	291	SGSDVPSDVV	10	50	Plus	toti-like virus 2_-_Bmotif
Organic_R_127_38465_1_Duplornaviricota	155	164	SGEAGTMMYN	10	50	Plus	Mongolia alphachrysovirus 2_-_Bmotif
Organic_R_127_38465_1_Duplornaviricota	214	223	SYVRYDELLP	10	50	Plus	toti-like virus 12_-_Bmotif
Organic_R_127_38465_1_Duplornaviricota	214	223	SYVRYDELLP	10	50	Plus	toti-like virus 12_-_Bmotif
Organic_R_127_38465_1_Duplornaviricota	155	164	SGEAGTMMYN	10	50	Plus	RNAdependent RNA polymerase [Macrophomina phaseolina chrysovirus 1]
Organic_R_127_38465_1_Duplornaviricota	155	164	SGEAGTMMYN	10	50	Plus	putative RNAdependent RNA polymerase [Phlebiopsis gigantea mycovirus dsRNA 2]
Organic_R_127_38465_1_Duplornaviricota	214	223	SYVRYDELLP	10	50	Plus	RdRp [Penaeid shrimp infectious myonecrosis virus]
Organic_R_127_38465_1_Duplornaviricota	155	164	SGEAGTMMYN	10	50	Plus	RNAdependent RNA polymerase [Bipolaris maydis chrysovirus 1]
Organic_R_127_38465_1_Duplornaviricota	155	164	SGEAGTMMYN	10	50	Plus	RNA dependent RNA polymerase [Magnaporthe oryzae chrysovirus 1]
Organic_R_127_38465_1_Duplornaviricota	155	164	SGEAGTMMYN	10	50	Plus	RNAdependent RNA polymerase [Culex vishnui subgroup totivirus]
Organic_R_127_38465_1_Duplornaviricota	155	164	SGEAGTMMYN	10	50	Plus	RNA dependent RNA polymerase [Red clover powdery mildewassociated totivirus 3]
Organic_R_127_38465_1_Duplornaviricota	155	164	SGEAGTMMYN	10	50	Plus	RNA dependent RNA polymerase [Sphaeropsis sapinea RNA virus 1]
Organic_R_127_38465_1_Duplornaviricota	214	223	SYVRYDELLP	10	50	Plus	putative RdRP [Lampyris noctiluca totilike virus 1]
Organic_R_127_38465_1_Duplornaviricota	155	164	SGEAGTMMYN	10	50	Plus	RdRp [Botryosphaeria dothidea victorivirus 2]
Organic_R_127_38465_1_Duplornaviricota	121	130	PFASIRVLIN	10	50	Plus	ifla-like virus 2_-_Bmotif
Organic_R_127_38465_1_Duplornaviricota	155	164	SGEAGTMMYN	10	50	Plus	ifla-like virus 2_-_Bmotif
Organic_R_127_38465_1_Duplornaviricota	155	164	SGEAGTMMYN	10	50	Plus	toti-like virus 1_-_Bmotif
Organic_R_127_38465_1_Duplornaviricota	155	164	SGEAGTMMYN	10	50	Plus	RNA dependent RNA polymerase [Alternaria alternata victorivirus 1]
Organic_R_127_38465_1_Duplornaviricota	282	291	SGSDVPSDVV	10	50	Plus	hypothetical protein 3 [Xingshan nematode virus 6]
Organic_R_127_38465_1_Duplornaviricota	155	164	SGEAGTMMYN	10	50	Plus	RNAdependent RNA polymerase, partial [Rosellinia necatrix fusagravirus 2]
Organic_R_127_38465_1_Duplornaviricota	155	164	SGEAGTMMYN	10	50	Plus	polyprotein, partial [Sclerotinia nivalis victorivirus 1]
Organic_R_127_38465_1_Duplornaviricota	155	164	SGEAGTMMYN	10	50	Plus	RNAdependent RNA polymerase [Botrytis cinerea RNA virus 2]
Organic_R_127_38465_1_Duplornaviricota	155	164	SGEAGTMMYN	10	50	Plus	RdRp [Aedes camptorhynchus toti-like virus 1]
Organic_R_127_38465_1_Duplornaviricota	155	164	SGEAGTMMYN	10	50	Plus	leishmania-like virus_-_Bmotif
Organic_R_127_38465_1_Duplornaviricota	155	164	SGEAGTMMYN	10	50	Plus	RdRp [Colletotrichum gloeosporioides chrysovirus 1]
Organic_R_127_38465_1_Duplornaviricota	155	164	SGEAGTMMYN	10	50	Plus	hypothetical protein, partial [Hubei toti-like virus 8]
Organic_R_127_38465_1_Duplornaviricota	155	164	SGEAGTMMYN	10	50	Plus	hypothetical protein, partial [Hubei toti-like virus 1]
Organic_R_127_38465_1_Duplornaviricota	155	164	SGEAGTMMYN	10	50	Plus	RNA-dependent RNA polymerase [Rosellinia necatrix mycovirus]
Organic_R_127_38465_1_Duplornaviricota	155	164	SGEAGTMMYN	10	50	Plus	leishmania-like virus 1_-_Bmotif
Organic_R_127_38465_1_Duplornaviricota	155	164	SGEAGTMMYN	10	50	Plus	locarna-like virus 9_-_Bmotif
Organic_R_127_38465_1_Duplornaviricota	155	164	SGEAGTMMYN	10	50	Plus	polyprotein [Tomato matilda virus]
Organic_R_127_38465_1_Duplornaviricota	155	164	SGEAGTMMYN	10	50	Plus	hypothetical protein 2 [Hubei toti-like virus 10]
Organic_R_127_38465_1_Duplornaviricota	155	164	SGEAGTMMYN	10	50	Plus	polyprotein [Bradson virus]
Organic_R_127_38465_1_Duplornaviricota	155	164	SGEAGTMMYN	10	50	Plus	polyprotein [Totiviridae sp.]
Organic_R_127_38465_1_Duplornaviricota	155	164	SGEAGTMMYN	10	50	Plus	hypothetical protein, partial [Hubei toti-like virus 7]
Organic_R_127_38465_1_Duplornaviricota	54	59	GVASID	6	50	Plus
Organic_R_127_38465_1_Duplornaviricota	85	90	DYDSFD	6	50	Plus
Organic_R_127_38465_1_Duplornaviricota	285	290	DVPSDV	6	50	Plus
Organic_R_127_38465_1_Duplornaviricota	234	239	DVVNKC	6	50	Plus	cysto-like virus_-_Amotif
Organic_R_127_38465_1_Duplornaviricota	48	53	TVGSET	6	50	Plus	cystovirus 4_-_Amotif
Organic_R_127_38465_1_Duplornaviricota	54	59	GVASID	6	50	Plus	cystovirus 4_-_Amotif
Organic_R_127_38465_1_Duplornaviricota	85	90	DYDSFD	6	50	Plus	cystovirus 4_-_Amotif
Organic_R_127_38465_1_Duplornaviricota	285	290	DVPSDV	6	50	Plus	cystovirus 4_-_Amotif
Organic_R_127_38465_1_Duplornaviricota	380	385	DFETYM	6	50	Plus	cystovirus 10_-_Amotif
Organic_R_127_38465_1_Duplornaviricota	234	239	DVVNKC	6	50	Plus	farmland cysto-like virus_-_Amotif
Organic_R_127_38465_1_Duplornaviricota	116	121	DVPLGP	6	50	Plus	sediment cysto-like virus 9_-_Amotif
Organic_R_127_38465_1_Duplornaviricota	234	239	DVVNKC	6	50	Plus	P2 [Pseudomonas phage phi2954]
Organic_R_127_38465_1_Duplornaviricota	234	239	DVVNKC	6	50	Plus	RNAdependent RNA polymerase [Cystoviridae sp.]
Organic_R_127_38465_1_Duplornaviricota	85	90	DYDSFD	6	50	Plus	RNA polymerase [Pseudomonas phage phi8]
Organic_R_127_38465_1_Duplornaviricota	294	299	VLSKFD	6	50	Plus	RNA polymerase [Pseudomonas phage phi8]
Organic_R_127_38465_1_Duplornaviricota	59	64	DHHEYI	6	50	Plus	sediment cysto-like virus 1_-_Amotif
Organic_R_127_38465_1_Duplornaviricota	207	212	GVKEKL	6	50	Plus	sediment cysto-like virus 1_-_Amotif
Organic_R_127_38465_1_Duplornaviricota	85	90	DYDSFD	6	50	Plus	RNAdependent RNA polymerase, partial [Cystoviridae sp.]
Organic_R_127_38465_1_Duplornaviricota	234	239	DVVNKC	6	50	Plus	RNAdependent RNA polymerase, partial [Cystoviridae sp.]
Organic_R_127_38465_1_Duplornaviricota	85	90	DYDSFD	6	50	Plus	putative RNA dependent RNA polymerase [Rice gall dwarf virus]
Organic_R_127_38465_1_Duplornaviricota	85	90	DYDSFD	6	50	Plus	RNA-dependent RNA polymerase [Liao ning virus]
Organic_R_127_38465_1_Duplornaviricota	85	90	DYDSFD	6	50	Plus	putative RNA-dependent RNA polymerase VP1 [Banna virus]
Organic_R_127_38465_1_Duplornaviricota	190	195	VRGQGD	6	50	Plus	putative RNA-dependent RNA polymerase VP1 [Banna virus]
Organic_R_127_38465_1_Duplornaviricota	85	90	DYDSFD	6	50	Plus	RNA-dependent RNA polymerase [Hubei reo-like virus 14]
Organic_R_127_38465_1_Duplornaviricota	165	170	NFSNGA	6	50	Plus	RNA-dependent RNA polymerase [Hubei reo-like virus 14]
Organic_R_127_38465_1_Duplornaviricota	294	299	VLSKFD	6	50	Plus	RNA-dependent RNA polymerase [Hubei reo-like virus 14]
Organic_R_127_38465_1_Duplornaviricota	380	385	DFETYM	6	50	Plus	putative RNA-dependent RNA polymerase VP1 [Kadipiro virus]
Organic_R_127_38465_1_Duplornaviricota	294	299	VLSKFD	6	50	Plus	truncated putative RNA-dependent RNA polymerase-like protein, partial [uncultured virus]
Organic_R_127_38465_1_Duplornaviricota	85	90	DYDSFD	6	50	Plus	RNA-dependent RNA polymerase, partial [Serbia reo-like virus 1]
Organic_R_127_38465_1_Duplornaviricota	380	385	DFETYM	6	50	Plus	RNA-dependent RNA polymerase, partial [Serbia reo-like virus 1]
Organic_R_127_38465_1_Duplornaviricota	85	90	DYDSFD	6	50	Plus	hypothetical protein [Apolygus lucorum]
Organic_R_127_38465_1_Duplornaviricota	196	201	DMAALS	6	50	Plus	RNAdependent RNA polymerase [Lutzomyia reovirus 2]
Organic_R_127_38465_1_Duplornaviricota	73	78	APAGYK	6	50	Plus	RNAdependent RNA polymerase, partial [Cherax quadricarinatus reovirus]
Organic_R_127_38465_1_Duplornaviricota	85	90	DYDSFD	6	50	Plus	RdRp [Hubei reolike virus 9]
Organic_R_127_38465_1_Duplornaviricota	85	90	DYDSFD	6	50	Plus	reo-like virus 1_-_Amotif
Organic_R_127_38465_1_Duplornaviricota	63	68	YISATG	6	50	Plus	RNA-dependent RNA polymerase [Mammalian orthoreovirus]
Organic_R_127_38465_1_Duplornaviricota	280	285	SPSGSD	6	50	Plus	RNAdependent RNA polymerase [Diaphorina citri reovirus]
Organic_R_127_38465_1_Duplornaviricota	85	90	DYDSFD	6	50	Plus	RNAdependent RNA polymerase [Wenling scaldfish reovirus]
Organic_R_127_38465_1_Duplornaviricota	32	37	ILEPYD	6	50	Plus	RNA-dependent RNA polymerase-like protein, partial [uncultured virus]
Organic_R_127_38465_1_Duplornaviricota	85	90	DYDSFD	6	50	Plus	RNA-dependent RNA polymerase-like protein, partial [uncultured virus]
Organic_R_127_38465_1_Duplornaviricota	211	216	KLPSYV	6	50	Plus	RNA-dependent RNA polymerase-like protein, partial [uncultured virus]
Organic_R_127_38465_1_Duplornaviricota	294	299	VLSKFD	6	50	Plus	RNA-dependent RNA polymerase-like protein, partial [uncultured virus]
Organic_R_127_38465_1_Duplornaviricota	73	78	APAGYK	6	50	Plus	RdRp [Anopheles hinesorum orbivirus]
Organic_R_127_38465_1_Duplornaviricota	196	201	DMAALS	6	50	Plus	RdRp [Anopheles hinesorum orbivirus]
Organic_R_127_38465_1_Duplornaviricota	280	285	SPSGSD	6	50	Plus	RNA Polymerase [Nilaparvata lugens reovirus]
Organic_R_127_38465_1_Duplornaviricota	85	90	DYDSFD	6	50	Plus	putative RNAdependent RNA polymerase VP1 [St Croix River virus]
Organic_R_127_38465_1_Duplornaviricota	294	299	VLSKFD	6	50	Plus	putative RNAdependent RNA polymerase VP1 [St Croix River virus]
Organic_R_127_38465_1_Duplornaviricota	54	59	GVASID	6	50	Plus	RNA-directed RNA polymerase [Acinopterus angulatus reovirus]
Organic_R_127_38465_1_Duplornaviricota	85	90	DYDSFD	6	50	Plus	RNA-directed RNA polymerase [Acinopterus angulatus reovirus]
Organic_R_127_38465_1_Duplornaviricota	54	59	GVASID	6	50	Plus	putative RNA-dependent polymerase [Mycoreovirus 3]
Organic_R_127_38465_1_Duplornaviricota	134	139	PVEGMW	6	50	Plus	putative RNA-dependent polymerase [Mycoreovirus 3]
Organic_R_127_38465_1_Duplornaviricota	85	90	DYDSFD	6	50	Plus	RNA-dependent RNA polymerase [Rice ragged stunt virus]
Organic_R_127_38465_1_Duplornaviricota	85	90	DYDSFD	6	50	Plus	oryza-like virus_-_Amotif
Organic_R_127_38465_1_Duplornaviricota	134	139	PVEGMW	6	50	Plus	oryza-like virus_-_Amotif
Organic_R_127_38465_1_Duplornaviricota	134	139	PVEGMW	6	50	Plus	putative RNAdependent RNA polymerase [Sclerotinia sclerotiorum reovirus 1]
Organic_R_127_38465_1_Duplornaviricota	85	90	DYDSFD	6	50	Plus	VP1 [Scylla serrata reovirus SZ-2007]
Organic_R_127_38465_1_Duplornaviricota	294	299	VLSKFD	6	50	Plus	VP1 [Scylla serrata reovirus SZ-2007]
Organic_R_127_38465_1_Duplornaviricota	85	90	DYDSFD	6	50	Plus	RNAdependent RNA polymerase [Hubei reolike virus 6]
Organic_R_127_38465_1_Duplornaviricota	280	285	SPSGSD	6	50	Plus	RNAdependent RNA polymerase [Hubei reolike virus 6]
Organic_R_127_38465_1_Duplornaviricota	294	299	VLSKFD	6	50	Plus	RNAdependent RNA polymerase [Hubei reolike virus 6]
Organic_R_127_38465_1_Duplornaviricota	134	139	PVEGMW	6	50	Plus	RNAdependent RNA polymerase, partial [Hudson virus]
Organic_R_127_38465_1_Duplornaviricota	280	285	SPSGSD	6	50	Plus	RNAdependent RNA polymerase, partial [Hudson virus]
Organic_R_127_38465_1_Duplornaviricota	234	239	DVVNKC	6	50	Plus	putative RNA-dependent RNA-polymerase, partial [Elf Loch virus]
Organic_R_127_38465_1_Duplornaviricota	289	294	DVVRTV	6	50	Plus	putative RNA-dependent RNA-polymerase, partial [Elf Loch virus]
Organic_R_127_38465_1_Duplornaviricota	134	139	PVEGMW	6	50	Plus	RNA-dependent RNA polymerase [Tarumizu tick virus]
Organic_R_127_38465_1_Duplornaviricota	234	239	DVVNKC	6	50	Plus	RNA-dependent RNA polymerase [Tarumizu tick virus]
Organic_R_127_38465_1_Duplornaviricota	289	294	DVVRTV	6	50	Plus	RNA-dependent RNA polymerase [Tarumizu tick virus]
Organic_R_127_38465_1_Duplornaviricota	82	87	IDTDYD	6	50	Plus	RNAdependent RNA polymerase, partial [Orbivirus sp.]
Organic_R_127_38465_1_Duplornaviricota	85	90	DYDSFD	6	50	Plus	RNAdependent RNA polymerase, partial [Orbivirus sp.]
Organic_R_127_38465_1_Duplornaviricota	214	219	SYVRYD	6	50	Plus	RNAdependent RNA polymerase, partial [Orbivirus sp.]
Organic_R_127_38465_1_Duplornaviricota	214	219	SYVRYD	6	50	Plus	RNA-directed RNA polymerase [Nephila clavipes virus 6]
Organic_R_127_38465_1_Duplornaviricota	59	64	DHHEYI	6	50	Plus	VP1 [Letea virus]
Organic_R_127_38465_1_Duplornaviricota	85	90	DYDSFD	6	50	Plus	VP1 [Letea virus]
Organic_R_127_38465_1_Duplornaviricota	214	219	SYVRYD	6	50	Plus	VP1 [Letea virus]
Organic_R_127_38465_1_Duplornaviricota	82	87	IDTDYD	6	50	Plus	RNA-dependent RNA polymerase VP1 [Chuzan virus]
Organic_R_127_38465_1_Duplornaviricota	85	90	DYDSFD	6	50	Plus	RNA-dependent RNA polymerase VP1 [Chuzan virus]
Organic_R_127_38465_1_Duplornaviricota	214	219	SYVRYD	6	50	Plus	RNA-dependent RNA polymerase VP1 [Chuzan virus]
Organic_R_127_38465_1_Duplornaviricota	294	299	VLSKFD	6	50	Plus	RNA-dependent RNA polymerase [African horse sickness virus]
Organic_R_127_38465_1_Duplornaviricota	59	64	DHHEYI	6	50	Plus	VP1 [Sathuvachari virus]
Organic_R_127_38465_1_Duplornaviricota	85	90	DYDSFD	6	50	Plus	VP1 [Sathuvachari virus]
Organic_R_127_38465_1_Duplornaviricota	214	219	SYVRYD	6	50	Plus	VP1 [Sathuvachari virus]
Organic_R_127_38465_1_Duplornaviricota	253	258	TTSEYL	6	50	Plus	VP1 [Sathuvachari virus]
Organic_R_127_38465_1_Duplornaviricota	85	90	DYDSFD	6	50	Plus	RNA-dependent RNA polymerase [Chenuda virus]
Organic_R_127_38465_1_Duplornaviricota	214	219	SYVRYD	6	50	Plus	RNA-dependent RNA polymerase [Chenuda virus]
Organic_R_127_38465_1_Duplornaviricota	294	299	VLSKFD	6	50	Plus	VP1, partial [Mulberry orbivirus]
Organic_R_127_38465_1_Duplornaviricota	85	90	DYDSFD	6	50	Plus	RNAdependent RNA polymerase [Eriocheir sinensis reovirus]
Organic_R_127_38465_1_Duplornaviricota	155	164	SGEAGTMMYN	10	50	Plus	RNAdependent RNA polymerase [Wenling scaldfish reovirus]
Organic_R_127_38465_1_Duplornaviricota	155	164	SGEAGTMMYN	10	50	Plus	RNA-directed RNA polymerase [Rotavirus A]
Organic_R_127_38465_1_Duplornaviricota	155	164	SGEAGTMMYN	10	50	Plus	VP1 [Rotavirus F chicken/03V0568/DEU/2003]
Organic_R_127_38465_1_Duplornaviricota	155	164	SGEAGTMMYN	10	50	Plus	VP1, partial [Porcine rotavirus C]
Organic_R_127_38465_1_Duplornaviricota	155	164	SGEAGTMMYN	10	50	Plus	RNAdependent RNA polymerase [Wenling jack mackerels rotavirus]
Organic_R_127_38465_1_Duplornaviricota	155	164	SGEAGTMMYN	10	50	Plus	VP1 [Rotavirus A]
Organic_R_127_38465_1_Duplornaviricota	155	164	SGEAGTMMYN	10	50	Plus	VP1 [Rotavirus D chicken/05V0049/DEU/2005]
Organic_R_127_38465_1_Duplornaviricota	155	164	SGEAGTMMYN	10	50	Plus	RNAdependent RNA polymerase [Wenzhou pacific spadenose shark rotavirus]
Organic_R_127_38465_1_Duplornaviricota	155	164	SGEAGTMMYN	10	50	Plus	VP1, partial [Rotavirus K]
Organic_R_127_38465_1_Duplornaviricota	155	164	SGEAGTMMYN	10	50	Plus	VP1 [Morris orbivirus]
Organic_R_127_38465_1_Duplornaviricota	155	164	SGEAGTMMYN	10	50	Plus	RNA-dependent RNA polymerase [Tasmanian devil-associated rotavirus 1]
Organic_R_127_38465_1_Duplornaviricota	155	164	SGEAGTMMYN	10	50	Plus	RNAdependent RNA polymerase, partial [Nanhai dogfish shark rotavirus]
Organic_R_127_38465_1_Duplornaviricota	155	164	SGEAGTMMYN	10	50	Plus	RNA-directed RNA polymerase [Rotavirus B]
Organic_R_127_38465_1_Duplornaviricota	155	164	SGEAGTMMYN	10	50	Plus	RdRp [Anopheles hinesorum orbivirus]
Organic_R_127_38465_1_Duplornaviricota	155	164	SGEAGTMMYN	10	50	Plus	RNA-dependent RNA polymerase [Hubei lepidoptera virus 5]
Organic_R_127_38465_1_Duplornaviricota	176	185	FGILSGAMMC	10	50	Plus	RNAdependent RNA polymerase [Anopheles annulipes orbivirus]
Organic_R_127_38465_1_Duplornaviricota	155	164	SGEAGTMMYN	10	50	Plus	RNA-dependent RNA polymerase, partial [Serbia reo-like virus 1]
Organic_R_127_38465_1_Duplornaviricota	155	164	SGEAGTMMYN	10	50	Plus	hypothetical protein [Apolygus lucorum]
Organic_R_127_38465_1_Duplornaviricota	155	164	SGEAGTMMYN	10	50	Plus	RNAdependent RNA polymerase [Eriocheir sinensis reovirus]
Organic_R_127_38465_1_Duplornaviricota	155	164	SGEAGTMMYN	10	50	Plus	putative RNA-dependent RNA polymerase VP1 [Kadipiro virus]
Organic_R_127_38465_1_Duplornaviricota	155	164	SGEAGTMMYN	10	50	Plus	VP1 [Bannalike virus strain Balaton/2010/HUN]
Organic_R_127_38465_1_Duplornaviricota	155	164	SGEAGTMMYN	10	50	Plus	putative RNA-dependent RNA polymerase VP1 [Banna virus]
Organic_R_127_38465_1_Duplornaviricota	155	164	SGEAGTMMYN	10	50	Plus	VP1 [Mangshi virus]
Organic_R_127_38465_1_Duplornaviricota	155	164	SGEAGTMMYN	10	50	Plus	seadornavirus 3_-_Bmotif
Organic_R_127_38465_1_Duplornaviricota	155	164	SGEAGTMMYN	10	50	Plus	VP1 protein [Corriparta virus]
Organic_R_127_38465_1_Duplornaviricota	155	164	SGEAGTMMYN	10	50	Plus	VP1 [Sathuvachari virus]
Organic_R_127_38465_1_Duplornaviricota	155	164	SGEAGTMMYN	10	50	Plus	putative RNAdependent RNA polymerase VP1 [St Croix River virus]
Organic_R_127_38465_1_Duplornaviricota	155	164	SGEAGTMMYN	10	50	Plus	VP1 [Mobuck virus]
Organic_R_127_38465_1_Duplornaviricota	155	164	SGEAGTMMYN	10	50	Plus	RNA-dependent RNA polymerase [Guangxi orbivirus]
Organic_R_127_38465_1_Duplornaviricota	155	164	SGEAGTMMYN	10	50	Plus	VP1, partial [Mulberry orbivirus]
Organic_R_127_38465_1_Duplornaviricota	278	287	SESPSGSDVP	10	50	Plus	RdRP [Choristoneura occidentalis cypovirus 16]
Organic_R_127_38465_1_Duplornaviricota	282	291	SGSDVPSDVV	10	50	Plus	inner capsid protein VP2 [Grass carp hemorrhagic virus]
Organic_R_127_26217_1_Duplornaviricota	23	32	SGHRNTARDN	10	50	Plus	gagpollike fusion protein [Maizeassociated totivirus 3]
Organic_R_127_26217_1_Duplornaviricota	23	32	SGHRNTARDN	10	50	Plus	PArp-RdRp, partial [dsRNA virus environmental sample]
Organic_R_127_26217_1_Duplornaviricota	23	32	SGHRNTARDN	10	50	Plus	PArp-RdRp, partial [dsRNA virus environmental sample]
Organic_R_127_26217_1_Duplornaviricota	23	32	SGHRNTARDN	10	50	Plus	PArp-RdRp, partial [dsRNA virus environmental sample]
Organic_R_127_26217_1_Duplornaviricota	23	32	SGHRNTARDN	10	50	Plus	putative RNAdependent RNA polymerase, partial [Puccinia striiformis totivirus 3]
Organic_R_127_26217_1_Duplornaviricota	23	32	SGHRNTARDN	10	50	Plus	putative RNA-dependent RNA polymerase [Amasya cherry disease associated chrysovirus]
Organic_R_127_26217_1_Duplornaviricota	23	32	SGHRNTARDN	10	50	Plus	putative RNA-dependent RNA polymerase [Anthurium mosaic-associated virus]
Organic_R_127_26217_1_Duplornaviricota	23	32	SGHRNTARDN	10	50	Plus	putative RNA-dependent RNA polymerase [Phlebiopsis gigantea mycovirus dsRNA 1]
Organic_R_127_26217_1_Duplornaviricota	23	32	SGHRNTARDN	10	50	Plus	RNA-dependent RNA polymeras [Papaya meleira virus]
Organic_R_127_26217_1_Duplornaviricota	23	32	SGHRNTARDN	10	50	Plus	RNA-dependent RNA polymerase [Aspergillus fumigatus chrysovirus]
Organic_R_127_26217_1_Duplornaviricota	23	32	SGHRNTARDN	10	50	Plus	RNAdependent RNA polymerase [Fusarium graminearum dsRNA mycovirus 2]
Organic_R_127_26217_1_Duplornaviricota	23	32	SGHRNTARDN	10	50	Plus	RNA-dependent RNA polymerase [Leptopilina boulardi Toti-like virus]
Organic_R_127_26217_1_Duplornaviricota	23	32	SGHRNTARDN	10	50	Plus	RNA-dependent RNA polymerase [Pythium polare RNA virus 1]
Organic_R_127_26217_1_Duplornaviricota	23	32	SGHRNTARDN	10	50	Plus	RNA dependent RNA polymerase [Red clover powdery mildew-associated totivirus 5]
Organic_R_127_26217_1_Duplornaviricota	23	32	SGHRNTARDN	10	50	Plus	RNA dependent RNA polymerase [Red clover powdery mildew-associated totivirus 7]
Organic_R_127_26217_1_Duplornaviricota	23	32	SGHRNTARDN	10	50	Plus	RNAdependent RNA polymerase [Rhizoctonia solani dsRNA virus 10]
Organic_R_127_26217_1_Duplornaviricota	23	32	SGHRNTARDN	10	50	Plus	RNAdependent RNA polymerase [Rosellinia necatrix megabirnavirus 1/W779]
Organic_R_127_26217_1_Duplornaviricota	23	32	SGHRNTARDN	10	50	Plus	RNAdependent RNA polymerase [Rosellinia necatrix megabirnavirus 2W8]
Organic_R_127_26217_1_Duplornaviricota	23	32	SGHRNTARDN	10	50	Plus	RNAdependent RNA polymerase [Sclerotinia sclerotiorum megabirnavirus 1]
Organic_R_127_26217_1_Duplornaviricota	23	32	SGHRNTARDN	10	50	Plus	RNAdirected RNA polymerase, partial [Scaphoideus titanus totilike virus 1]
Organic_R_127_26217_1_Duplornaviricota	23	32	SGHRNTARDN	10	50	Plus	toti-like virus 9_-_Bmotif
Organic_R_127_26217_1_Duplornaviricota	23	32	SGHRNTARDN	10	50	Plus	Mongolia alphachrysovirus 2_-_Bmotif
Organic_R_127_26217_1_Duplornaviricota	23	32	SGHRNTARDN	10	50	Plus	toti-like virus 2_-_Bmotif
Organic_R_127_26217_1_Duplornaviricota	23	32	SGHRNTARDN	10	50	Plus	toti-like virus 29_-_Bmotif
Organic_R_127_26217_1_Duplornaviricota	23	32	SGHRNTARDN	10	50	Plus	toti-like virus 22_-_Bmotif
Organic_R_127_26217_1_Duplornaviricota	23	32	SGHRNTARDN	10	50	Plus	toti-like virus 11_-_Bmotif
Organic_R_127_26217_1_Duplornaviricota	23	32	SGHRNTARDN	10	50	Plus	toti-like virus 1_-_Bmotif
Organic_R_127_26217_1_Duplornaviricota	23	32	SGHRNTARDN	10	50	Plus	RNAdependent RNA polymerase, partial [Malassezia restricta virus MrV40L]
Organic_R_127_26217_1_Duplornaviricota	23	32	SGHRNTARDN	10	50	Plus	RNAdependent RNA polymerase [Eimeria tenella RNA virus 1]
Organic_R_127_26217_1_Duplornaviricota	23	32	SGHRNTARDN	10	50	Plus	RNAdependent RNA polymerase [Macrophomina phaseolina chrysovirus 1]
Organic_R_127_26217_1_Duplornaviricota	23	32	SGHRNTARDN	10	50	Plus	putative RNA-dependent RNA polymerase [Lentinula edodes mycovirus HKB]
Organic_R_127_26217_1_Duplornaviricota	23	32	SGHRNTARDN	10	50	Plus	putative RNAdependent RNA polymerase [Phlebiopsis gigantea mycovirus dsRNA 2]
Organic_R_127_26217_1_Duplornaviricota	23	32	SGHRNTARDN	10	50	Plus	127 kDa protein [Penicillium janczewskii chrysovirus 1]
Organic_R_127_26217_1_Duplornaviricota	23	32	SGHRNTARDN	10	50	Plus	RNAdependent RNA polymerase [Rosellinia necatrix megatotivirus 1]
Organic_R_127_26217_1_Duplornaviricota	23	32	SGHRNTARDN	10	50	Plus	polymerase [Schistocephalus solidus toti-like virus 3]
Organic_R_127_26217_1_Duplornaviricota	10	19	TGPRSYRATN	10	50	Plus	RdRp [Atrato virus]
Organic_R_127_26217_1_Duplornaviricota	23	32	SGHRNTARDN	10	50	Plus	RdRp [Atrato virus]
Organic_R_127_26217_1_Duplornaviricota	23	32	SGHRNTARDN	10	50	Plus	RNAdependent RNA polymerase [Culex vishnui subgroup totivirus]
Organic_R_127_26217_1_Duplornaviricota	23	32	SGHRNTARDN	10	50	Plus	ORF1 [Penicillium janczewskii chrysovirus 2]
Organic_R_127_26217_1_Duplornaviricota	23	32	SGHRNTARDN	10	50	Plus	RNAdependent RNA polymerase [Aspergillus thermomutatus chrysovirus 1]
Organic_R_127_26217_1_Duplornaviricota	10	19	TGPRSYRATN	10	50	Plus	polymerase [Schistocephalus solidus toti-like virus 2]
Organic_R_127_26217_1_Duplornaviricota	23	32	SGHRNTARDN	10	50	Plus	polymerase [Schistocephalus solidus toti-like virus 2]
Organic_R_127_26217_1_Duplornaviricota	23	32	SGHRNTARDN	10	50	Plus	RNAdirected RNA polymerase, partial [Circulifer tenellus virus 1]
Organic_R_127_26217_1_Duplornaviricota	23	32	SGHRNTARDN	10	50	Plus	hypothetical protein 2 [Hubei toti-like virus 21]
Organic_R_127_26217_1_Duplornaviricota	23	32	SGHRNTARDN	10	50	Plus	RNAdependent RNA polymerase [Trichoderma koningiopsis totivirus 1]
Organic_R_127_26217_1_Duplornaviricota	23	32	SGHRNTARDN	10	50	Plus	RNA dependent RNA polymerase [Red clover powdery mildewassociated totivirus 3]
Organic_R_127_26217_1_Duplornaviricota	23	32	SGHRNTARDN	10	50	Plus	cappol fusion protein [Ustilago maydis virus H1]
Organic_R_127_26217_1_Duplornaviricota	23	32	SGHRNTARDN	10	50	Plus	nonstructural protein [Piscine myocarditislike virus]
Organic_R_127_26217_1_Duplornaviricota	23	32	SGHRNTARDN	10	50	Plus	putative RdRP [Lampyris noctiluca totilike virus 1]
Organic_R_127_26217_1_Duplornaviricota	23	32	SGHRNTARDN	10	50	Plus	putative RNAdependent RNA polymerase [Aspergillus fumigatus chrysovirus]
Organic_R_127_26217_1_Duplornaviricota	23	32	SGHRNTARDN	10	50	Plus	putative RNAdependent RNA polymerase [Cronartium ribicola totivirus 5]
Organic_R_127_26217_1_Duplornaviricota	23	32	SGHRNTARDN	10	50	Plus	RNAdependent RNA polymerase [Erysiphales associated totivirus 1]
Organic_R_127_26217_1_Duplornaviricota	23	32	SGHRNTARDN	10	50	Plus	RNAdependent RNA polymerase [Erysiphales associated totilike virus 2]
Organic_R_127_26217_1_Duplornaviricota	23	32	SGHRNTARDN	10	50	Plus	RNA dependent RNA polymerase [Red clover powdery mildewassociated totivirus 1]
Organic_R_127_26217_1_Duplornaviricota	23	32	SGHRNTARDN	10	50	Plus	RNAdependent RNA polymerase, partial [Erysiphales associated totivirus 23]
Organic_R_127_26217_1_Duplornaviricota	10	19	TGPRSYRATN	10	50	Plus	RNA dependent RNA polymerase [Barley aphid RNA virus 8]
Organic_R_127_26217_1_Duplornaviricota	23	32	SGHRNTARDN	10	50	Plus	toti-like virus 1_-_Bmotif
Organic_R_127_26217_1_Duplornaviricota	23	32	SGHRNTARDN	10	50	Plus	RNA dependent RNA polymerase [Umbelopsis ramanniana virus 4]
Organic_R_127_26217_1_Duplornaviricota	23	32	SGHRNTARDN	10	50	Plus	polyprotein [Red clover powdery mildewassociated totivirus 9]
Organic_R_127_26217_1_Duplornaviricota	23	32	SGHRNTARDN	10	50	Plus	RNAdependent RNA polymerase [Erysiphales associated totivirus 5]
Organic_R_127_26217_1_Duplornaviricota	23	32	SGHRNTARDN	10	50	Plus	RNAdependent RNA polymerase [Erysiphales associated totivirus 15]
Organic_R_127_26217_1_Duplornaviricota	23	32	SGHRNTARDN	10	50	Plus	RNAdependent RNA polymerase, partial [Rosellinia necatrix fusagravirus 2]
Organic_R_127_26217_1_Duplornaviricota	23	32	SGHRNTARDN	10	50	Plus	RNA-dependent RNA polymerase [Leptosphaeria biglobosa quadrivirus 1]
Organic_R_127_26217_1_Duplornaviricota	23	32	SGHRNTARDN	10	50	Plus	toti-like virus 2_-_Bmotif
Organic_R_127_26217_1_Duplornaviricota	23	32	SGHRNTARDN	10	50	Plus	RdRp [Aedes camptorhynchus toti-like virus 1]
Organic_R_127_26217_1_Duplornaviricota	23	32	SGHRNTARDN	10	50	Plus	RdRp [Colletotrichum gloeosporioides chrysovirus 1]
Organic_R_127_26217_1_Duplornaviricota	23	32	SGHRNTARDN	10	50	Plus	hypothetical protein, partial [Hubei toti-like virus 8]
Organic_R_127_26217_1_Duplornaviricota	23	32	SGHRNTARDN	10	50	Plus	unnamed protein product [Arctia plantaginis]
Organic_R_127_26217_1_Duplornaviricota	23	32	SGHRNTARDN	10	50	Plus	toti-like virus 6_-_Bmotif
Organic_R_127_26217_1_Duplornaviricota	23	32	SGHRNTARDN	10	50	Plus	hypothetical protein 2 [Hubei toti-like virus 19]
Organic_R_127_26217_1_Duplornaviricota	23	32	SGHRNTARDN	10	50	Plus	RdRp, partial [Phakopsora totivirus D]
Organic_R_127_26217_1_Duplornaviricota	23	32	SGHRNTARDN	10	50	Plus	toti-like virus 5_-_Bmotif
Organic_R_127_26217_1_Duplornaviricota	23	32	SGHRNTARDN	10	50	Plus	toti-like virus 1_-_Bmotif
Organic_R_127_26217_1_Duplornaviricota	23	32	SGHRNTARDN	10	50	Plus	toti-like virus 13_-_Bmotif
Organic_R_127_26217_1_Duplornaviricota	23	32	SGHRNTARDN	10	50	Plus	unnamed protein product [Arctia plantaginis]
Organic_R_127_26217_1_Duplornaviricota	23	32	SGHRNTARDN	10	50	Plus	RNA-dependent RNA polymerase [Rosellinia necatrix mycovirus]
Organic_R_127_26217_1_Duplornaviricota	23	32	SGHRNTARDN	10	50	Plus	leishmania-like virus 1_-_Bmotif
Organic_R_127_26217_1_Duplornaviricota	129	138	SGNWYKTPIG	10	50	Plus	toti-like virus 11_-_Bmotif
Organic_R_127_26217_1_Duplornaviricota	10	19	TGPRSYRATN	10	50	Plus	toti-like virus 16_-_Bmotif
Organic_R_127_26217_1_Duplornaviricota	23	32	SGHRNTARDN	10	50	Plus	hypothetical protein 2 [Hubei toti-like virus 10]
Organic_R_127_26217_1_Duplornaviricota	23	32	SGHRNTARDN	10	50	Plus	cap-pol fusion protein, partial [Wallemia sebi mycovirus 1]
Organic_R_127_26217_1_Duplornaviricota	10	19	TGPRSYRATN	10	50	Plus	RNAdependent RNA polymerase, partial [Rhizoctonia solani megabirnavirus 1]
Organic_R_127_26217_1_Duplornaviricota	129	138	SGNWYKTPIG	10	50	Plus	polyprotein [Totiviridae sp.]
Organic_R_127_26217_1_Duplornaviricota	23	32	SGHRNTARDN	10	50	Plus	hypothetical protein, partial [Hubei toti-like virus 7]
Organic_R_127_26217_1_Duplornaviricota	23	32	SGHRNTARDN	10	50	Plus	polyprotein, partial [Bemisia tabaci]
Organic_R_127_26217_1_Duplornaviricota	23	32	SGHRNTARDN	10	50	Plus	hypothetical protein 2 [Sanxia water strider virus 20]
Organic_R_127_26217_1_Duplornaviricota	23	32	SGHRNTARDN	10	50	Plus	RNA-dependent RNA polymerase, partial [Fitzroy Crossing toti-like virus 2]
Organic_R_127_26217_1_Duplornaviricota	114	119	GVPTYP	6	50	Plus	cystovirus 10_-_Amotif
Organic_R_127_26217_1_Duplornaviricota	147	152	VCSSMA	6	50	Plus	putative RNA dependent RNA polymerase [Rice gall dwarf virus]
Organic_R_127_26217_1_Duplornaviricota	26	31	RNTARD	6	50	Plus	hypothetical protein [Apolygus lucorum]
Organic_R_127_26217_1_Duplornaviricota	85	90	NAAGYK	6	50	Plus	RNAdependent RNA polymerase, partial [Cherax quadricarinatus reovirus]
Organic_R_127_26217_1_Duplornaviricota	61	66	RMSGDD	6	50	Plus	RNAdependent RNA polymerase [Diaphorina citri reovirus]
Organic_R_127_26217_1_Duplornaviricota	61	66	RMSGDD	6	50	Plus	RdRp [Anopheles hinesorum orbivirus]
Organic_R_127_26217_1_Duplornaviricota	85	90	NAAGYK	6	50	Plus	RdRp [Anopheles hinesorum orbivirus]
Organic_R_127_26217_1_Duplornaviricota	61	66	RMSGDD	6	50	Plus	RNA-dependent RNA polymerase [Fiji disease virus]
Organic_R_127_26217_1_Duplornaviricota	61	66	RMSGDD	6	50	Plus	putative RNAdependent RNA polymerase VP1 [St Croix River virus]
Organic_R_127_26217_1_Duplornaviricota	128	133	CSGNWY	6	50	Plus	RNAdependent RNA polymerase [Hubei reolike virus 10]
Organic_R_127_26217_1_Duplornaviricota	49	54	KVSARA	6	50	Plus	VP1 [Scylla serrata reovirus SZ-2007]
Organic_R_127_26217_1_Duplornaviricota	49	54	KVSARA	6	50	Plus	RNA-dependent RNA polymerase [Bobbyc reo-like virus]
Organic_R_127_26217_1_Duplornaviricota	61	66	RMSGDD	6	50	Plus	RNAdependent RNA polymerase [Hubei reolike virus 6]
Organic_R_127_26217_1_Duplornaviricota	61	66	RMSGDD	6	50	Plus	RNAdependent RNA polymerase, partial [Hudson virus]
Organic_R_127_26217_1_Duplornaviricota	23	32	SGHRNTARDN	10	50	Plus	RNA-dependent RNA polymerase [Tarumizu tick virus]
Organic_R_127_33573_1_Duplornaviricota	128	137	SGHRLTSIFG	10	50	Plus	gagpollike fusion protein [Maizeassociated totivirus 3]
Organic_R_127_33573_1_Duplornaviricota	128	137	SGHRLTSIFG	10	50	Plus	putative RNAdependent RNA polymerase, partial [Puccinia striiformis totivirus 3]
Organic_R_127_33573_1_Duplornaviricota	128	137	SGHRLTSIFG	10	50	Plus	putative RNA-dependent RNA polymerase [Amasya cherry disease associated chrysovirus]
Organic_R_127_33573_1_Duplornaviricota	128	137	SGHRLTSIFG	10	50	Plus	putative RNAdependent RNA polymerase [Combu doublestrand RNA mycovirus]
Organic_R_127_33573_1_Duplornaviricota	128	137	SGHRLTSIFG	10	50	Plus	putative RNA-dependent RNA polymerase [Magnaporthe oryzae virus 3]
Organic_R_127_33573_1_Duplornaviricota	128	137	SGHRLTSIFG	10	50	Plus	putative RNA-dependent RNA polymerase [Ustilaginoidea virens RNA virus 1]
Organic_R_127_33573_1_Duplornaviricota	128	137	SGHRLTSIFG	10	50	Plus	RNA-dependent RNA polymeras [Papaya meleira virus]
Organic_R_127_33573_1_Duplornaviricota	128	137	SGHRLTSIFG	10	50	Plus	RNAdependent RNA polymerase [Botryosphaeria dothidea chrysovirus]
Organic_R_127_33573_1_Duplornaviricota	128	137	SGHRLTSIFG	10	50	Plus	RNAdependent RNA polymerase [Fusarium graminearum dsRNA mycovirus 2]
Organic_R_127_33573_1_Duplornaviricota	128	137	SGHRLTSIFG	10	50	Plus	RNAdependent RNA polymerase [Keenan totilike virus]
Organic_R_127_33573_1_Duplornaviricota	128	137	SGHRLTSIFG	10	50	Plus	RNA-dependent RNA polymerase [Magnaporthe oryzae virus 2]
Organic_R_127_33573_1_Duplornaviricota	128	137	SGHRLTSIFG	10	50	Plus	RNA dependent RNA polymerase [Red clover powdery mildew-associated totivirus 5]
Organic_R_127_33573_1_Duplornaviricota	128	137	SGHRLTSIFG	10	50	Plus	RNA dependent RNA polymerase [Red clover powdery mildew-associated totivirus 7]
Organic_R_127_33573_1_Duplornaviricota	128	137	SGHRLTSIFG	10	50	Plus	RNAdependent RNA polymerase [Rhizoctonia solani dsRNA virus 10]
Organic_R_127_33573_1_Duplornaviricota	128	137	SGHRLTSIFG	10	50	Plus	RNAdependent RNA polymerase [Rosellinia necatrix megabirnavirus 1/W779]
Organic_R_127_33573_1_Duplornaviricota	128	137	SGHRLTSIFG	10	50	Plus	RNAdependent RNA polymerase [Rosellinia necatrix megabirnavirus 2W8]
Organic_R_127_33573_1_Duplornaviricota	128	137	SGHRLTSIFG	10	50	Plus	RNAdependent RNA polymerase [Sclerotinia sclerotiorum megabirnavirus 1]
Organic_R_127_33573_1_Duplornaviricota	128	137	SGHRLTSIFG	10	50	Plus	RNA-dependent RNA polymerase [Ustilaginoidea virens RNA virus 5]
Organic_R_127_33573_1_Duplornaviricota	128	137	SGHRLTSIFG	10	50	Plus	RNAdirected RNA polymerase [Aedes aegypti totivirus]
Organic_R_127_33573_1_Duplornaviricota	128	137	SGHRLTSIFG	10	50	Plus	victori-like virus_-_Bmotif
Organic_R_127_33573_1_Duplornaviricota	128	137	SGHRLTSIFG	10	50	Plus	toti-like virus 29_-_Bmotif
Organic_R_127_33573_1_Duplornaviricota	128	137	SGHRLTSIFG	10	50	Plus	toti-like virus 11_-_Bmotif
Organic_R_127_33573_1_Duplornaviricota	128	137	SGHRLTSIFG	10	50	Plus	victori-like virus 1_-_Bmotif
Organic_R_127_33573_1_Duplornaviricota	128	137	SGHRLTSIFG	10	50	Plus	capsid RdRp fusion protein [Blechomonas wendygibsoni Leishmaniaviruslike RNA virus 1]
Organic_R_127_33573_1_Duplornaviricota	128	137	SGHRLTSIFG	10	50	Plus	RNAdependent RNA polymerase [Eimeria brunetti RNA virus 1]
Organic_R_127_33573_1_Duplornaviricota	128	137	SGHRLTSIFG	10	50	Plus	RNAdependent RNA polymerase [Eimeria tenella RNA virus 1]
Organic_R_127_33573_1_Duplornaviricota	128	137	SGHRLTSIFG	10	50	Plus	RNAdependent RNA polymerase [Macrophomina phaseolina chrysovirus 1]
Organic_R_127_33573_1_Duplornaviricota	128	137	SGHRLTSIFG	10	50	Plus	RNAdependent RNA polymerase [Helicobasidium mompa totivirus 117]
Organic_R_127_33573_1_Duplornaviricota	128	137	SGHRLTSIFG	10	50	Plus	putative RNA-dependent RNA polymerase [Lentinula edodes mycovirus HKB]
Organic_R_127_33573_1_Duplornaviricota	128	137	SGHRLTSIFG	10	50	Plus	putative RNAdependent RNA polymerase [Phlebiopsis gigantea mycovirus dsRNA 2]
Organic_R_127_33573_1_Duplornaviricota	128	137	SGHRLTSIFG	10	50	Plus	127 kDa protein [Penicillium janczewskii chrysovirus 1]
Organic_R_127_33573_1_Duplornaviricota	128	137	SGHRLTSIFG	10	50	Plus	putative RNAdependent RNA polymerase [Colletotrichum fructicola chrysovirus 1]
Organic_R_127_33573_1_Duplornaviricota	128	137	SGHRLTSIFG	10	50	Plus	RNAdependent RNA polymerase [Nigrospora oryzae victorivirus 1]
Organic_R_127_33573_1_Duplornaviricota	128	137	SGHRLTSIFG	10	50	Plus	RNAdependent RNA polymerase [Pericornia byssoides totivirus 1]
Organic_R_127_33573_1_Duplornaviricota	128	137	SGHRLTSIFG	10	50	Plus	RNAdependent RNA polymerase [Trichoderma koningiopsis totivirus 1]
Organic_R_127_33573_1_Duplornaviricota	128	137	SGHRLTSIFG	10	50	Plus	RNA dependent RNA polymerase [Red clover powdery mildewassociated totivirus 3]
Organic_R_127_33573_1_Duplornaviricota	128	137	SGHRLTSIFG	10	50	Plus	putative RNAdependent RNA polymerase [Aspergillus fumigatus chrysovirus]
Organic_R_127_33573_1_Duplornaviricota	128	137	SGHRLTSIFG	10	50	Plus	RdRp [Botryosphaeria dothidea victorivirus 2]
Organic_R_127_33573_1_Duplornaviricota	128	137	SGHRLTSIFG	10	50	Plus	RNA dependent RNA polymerase [Red clover powdery mildewassociated totivirus 1]
Organic_R_127_33573_1_Duplornaviricota	128	137	SGHRLTSIFG	10	50	Plus	putative RNAdependent RNA polymerase [Cronartium ribicola totivirus 1]
Organic_R_127_33573_1_Duplornaviricota	128	137	SGHRLTSIFG	10	50	Plus	RNAdependent RNA polymerase, partial [Erysiphales associated totivirus 23]
Organic_R_127_33573_1_Duplornaviricota	128	137	SGHRLTSIFG	10	50	Plus	RNAdependent RNA polymerase [Erysiphales associated totivirus 13]
Organic_R_127_33573_1_Duplornaviricota	128	137	SGHRLTSIFG	10	50	Plus	RdRp [Bipolaris maydis victorivirus 1]
Organic_R_127_33573_1_Duplornaviricota	128	137	SGHRLTSIFG	10	50	Plus	RNA dependent RNA polymerase [Umbelopsis ramanniana virus 4]
Organic_R_127_33573_1_Duplornaviricota	128	137	SGHRLTSIFG	10	50	Plus	RNAdependent RNA polymerase [Erysiphales associated totivirus 5]
Organic_R_127_33573_1_Duplornaviricota	128	137	SGHRLTSIFG	10	50	Plus	RNAdependent RNA polymerase [Erysiphales associated totivirus 15]
Organic_R_127_33573_1_Duplornaviricota	128	137	SGHRLTSIFG	10	50	Plus	RNAdependent RNA polymerase, partial [Rosellinia necatrix fusagravirus 2]
Organic_R_127_33573_1_Duplornaviricota	128	137	SGHRLTSIFG	10	50	Plus	polyprotein, partial [Sclerotinia nivalis victorivirus 1]
Organic_R_127_33573_1_Duplornaviricota	128	137	SGHRLTSIFG	10	50	Plus	toti-like virus 2_-_Bmotif
Organic_R_127_33573_1_Duplornaviricota	128	137	SGHRLTSIFG	10	50	Plus	leishmania-like virus_-_Bmotif
Organic_R_127_33573_1_Duplornaviricota	128	137	SGHRLTSIFG	10	50	Plus	toti-like virus 6_-_Bmotif
Organic_R_127_33573_1_Duplornaviricota	128	137	SGHRLTSIFG	10	50	Plus	RdRp, partial [Phakopsora totivirus D]
Organic_R_127_33573_1_Duplornaviricota	128	137	SGHRLTSIFG	10	50	Plus	toti-like virus 5_-_Bmotif
Organic_R_127_33573_1_Duplornaviricota	132	141	LTSIFGTVIN	10	50	Plus	polyprotein [Totiviridae sp.]
Organic_R_127_33573_1_Duplornaviricota	128	137	SGHRLTSIFG	10	50	Plus	victori-like virus 1_-_Bmotif
Organic_R_127_33573_1_Duplornaviricota	128	137	SGHRLTSIFG	10	50	Plus	toti-like virus 1_-_Bmotif
Organic_R_127_33573_1_Duplornaviricota	128	137	SGHRLTSIFG	10	50	Plus	locarna-like virus 9_-_Bmotif
Organic_R_127_33573_1_Duplornaviricota	128	137	SGHRLTSIFG	10	50	Plus	toti-like virus 11_-_Bmotif
Organic_R_127_33573_1_Duplornaviricota	21	30	SSPGWTTLDK	10	50	Plus	polyprotein, partial [Bemisia tabaci]
Organic_R_127_33573_1_Duplornaviricota	128	137	SGHRLTSIFG	10	50	Plus	hypothetical protein, partial [Hubei toti-like virus 11]
Organic_R_127_33573_1_Duplornaviricota	128	137	SGHRLTSIFG	10	50	Plus	polyprotein, partial [Podosphaera totivirus A]
Organic_R_127_33573_1_Duplornaviricota	128	137	SGHRLTSIFG	10	50	Plus	RNA dependent RNA polymerase [Red algae totivirus 1]
Organic_R_127_33573_1_Duplornaviricota	128	137	SGHRLTSIFG	10	50	Plus	non-structural polyprotein [PNG bee virus 6]
Organic_R_127_33573_1_Duplornaviricota	128	137	SGHRLTSIFG	10	50	Plus	polyprotein [Uromyces potyvirus A]
Organic_R_127_33573_1_Duplornaviricota	128	137	SGHRLTSIFG	10	50	Plus	RNA-dependent RNA polymerase [Totiviridae sp.]
Organic_R_127_33573_1_Duplornaviricota	5	10	DFRSYL	6	50	Plus
Organic_R_127_33573_1_Duplornaviricota	57	62	DFASFD	6	50	Plus
Organic_R_127_33573_1_Duplornaviricota	156	161	VLSSYH	6	50	Plus
Organic_R_127_33573_1_Duplornaviricota	5	10	DFRSYL	6	50	Plus	cystovirus 4_-_Amotif
Organic_R_127_33573_1_Duplornaviricota	57	62	DFASFD	6	50	Plus	cystovirus 4_-_Amotif
Organic_R_127_33573_1_Duplornaviricota	57	62	DFASFD	6	50	Plus	RNA polymerase [Pseudomonas phage phi8]
Organic_R_127_33573_1_Duplornaviricota	62	67	DHSATS	6	50	Plus	RNA polymerase [Pseudomonas phage phi8]
Organic_R_127_33573_1_Duplornaviricota	88	93	DAAAVR	6	50	Plus	RNA polymerase [Pseudomonas phage phi8]
Organic_R_127_33573_1_Duplornaviricota	62	67	DHSATS	6	50	Plus	putative RdRp [Atrato Reolike virus]
Organic_R_127_33573_1_Duplornaviricota	88	93	DAAAVR	6	50	Plus	putative RdRp [Atrato Reolike virus]
Organic_R_127_33573_1_Duplornaviricota	62	67	DHSATS	6	50	Plus	RNAdependent RNA polymerase [Valmbacken virus]
Organic_R_127_33573_1_Duplornaviricota	57	62	DFASFD	6	50	Plus	putative RNA dependent RNA polymerase [Rice gall dwarf virus]
Organic_R_127_33573_1_Duplornaviricota	5	10	DFRSYL	6	50	Plus	putative RNA-dependent RNA polymerase VP1 [Kadipiro virus]
Organic_R_127_33573_1_Duplornaviricota	57	62	DFASFD	6	50	Plus	putative RNA-dependent RNA polymerase VP1 [Kadipiro virus]
Organic_R_127_33573_1_Duplornaviricota	5	10	DFRSYL	6	50	Plus	truncated putative RNA-dependent RNA polymerase-like protein, partial [uncultured virus]
Organic_R_127_33573_1_Duplornaviricota	80	85	MFSSAM	6	50	Plus	truncated putative RNA-dependent RNA polymerase-like protein, partial [uncultured virus]
Organic_R_127_33573_1_Duplornaviricota	80	85	MFSSAM	6	50	Plus	RNA-dependent RNA polymerase, partial [Serbia reo-like virus 1]
Organic_R_127_33573_1_Duplornaviricota	156	161	VLSSYH	6	50	Plus	RNA-dependent RNA polymerase, partial [Serbia reo-like virus 1]
Organic_R_127_33573_1_Duplornaviricota	57	62	DFASFD	6	50	Plus	RNAdependent RNA polymerase [Lutzomyia reovirus 2]
Organic_R_127_33573_1_Duplornaviricota	88	93	DAAAVR	6	50	Plus	RNAdependent RNA polymerase [Lutzomyia reovirus 2]
Organic_R_127_33573_1_Duplornaviricota	57	62	DFASFD	6	50	Plus	putative replicase [Torrey Pines virus]
Organic_R_127_33573_1_Duplornaviricota	57	62	DFASFD	6	50	Plus	RNAdependent RNA polymerase, partial [Cherax quadricarinatus reovirus]
Organic_R_127_33573_1_Duplornaviricota	115	120	DSGACI	6	50	Plus	core RdRp protein [Avian orthoreovirus]
Organic_R_127_33573_1_Duplornaviricota	57	62	DFASFD	6	50	Plus	RdRp [Hubei reolike virus 9]
Organic_R_127_33573_1_Duplornaviricota	57	62	DFASFD	6	50	Plus	reo-like virus 1_-_Amotif
Organic_R_127_33573_1_Duplornaviricota	62	67	DHSATS	6	50	Plus	RNA-dependent RNA polymerase [Mammalian orthoreovirus]
Organic_R_127_33573_1_Duplornaviricota	115	120	DSGACI	6	50	Plus	RNA-dependent RNA polymerase [Mammalian orthoreovirus]
Organic_R_127_33573_1_Duplornaviricota	57	62	DFASFD	6	50	Plus	RNAdependent RNA polymerase [Wenling scaldfish reovirus]
Organic_R_127_33573_1_Duplornaviricota	62	67	DHSATS	6	50	Plus	RNAdependent RNA polymerase [Wenling scaldfish reovirus]
Organic_R_127_33573_1_Duplornaviricota	125	130	FLSSGH	6	50	Plus	RNAdependent RNA polymerase [Anopheles annulipes orbivirus]
Organic_R_127_33573_1_Duplornaviricota	156	161	VLSSYH	6	50	Plus	RNAdependent RNA polymerase [Anopheles annulipes orbivirus]
Organic_R_127_33573_1_Duplornaviricota	5	10	DFRSYL	6	50	Plus	RNA-dependent RNA polymerase-like protein, partial [uncultured virus]
Organic_R_127_33573_1_Duplornaviricota	57	62	DFASFD	6	50	Plus	RNA-dependent RNA polymerase-like protein, partial [uncultured virus]
Organic_R_127_33573_1_Duplornaviricota	125	130	FLSSGH	6	50	Plus	RNA-dependent RNA polymerase-like protein, partial [uncultured virus]
Organic_R_127_33573_1_Duplornaviricota	57	62	DFASFD	6	50	Plus	RdRp [Anopheles hinesorum orbivirus]
Organic_R_127_33573_1_Duplornaviricota	57	62	DFASFD	6	50	Plus	putative RNAdependent RNA polymerase VP1 [St Croix River virus]
Organic_R_127_33573_1_Duplornaviricota	62	67	DHSATS	6	50	Plus	RNA-dependent RNA polymerase [Hubei reo-like virus 11]
Organic_R_127_33573_1_Duplornaviricota	81	86	FSSAMS	6	50	Plus	RNA-dependent RNA polymerase [Hubei reo-like virus 11]
Organic_R_127_33573_1_Duplornaviricota	115	120	DSGACI	6	50	Plus	RNA-dependent RNA polymerase [Hubei reo-like virus 11]
Organic_R_127_33573_1_Duplornaviricota	165	170	DVAVVV	6	50	Plus	RNA-directed RNA polymerase [Acinopterus angulatus reovirus]
Organic_R_127_33573_1_Duplornaviricota	57	62	DFASFD	6	50	Plus	putative RNA-dependent polymerase [Mycoreovirus 3]
Organic_R_127_33573_1_Duplornaviricota	165	170	DVAVVV	6	50	Plus	putative RNA-dependent polymerase [Mycoreovirus 3]
Organic_R_127_33573_1_Duplornaviricota	115	120	DSGACI	6	50	Plus	VP2 [Reovirus GCRV104]
Organic_R_127_33573_1_Duplornaviricota	57	62	DFASFD	6	50	Plus	VP1 [Scylla serrata reovirus SZ-2007]
Organic_R_127_33573_1_Duplornaviricota	62	67	DHSATS	6	50	Plus	VP1 [Scylla serrata reovirus SZ-2007]
Organic_R_127_33573_1_Duplornaviricota	62	67	DHSATS	6	50	Plus	RNA-dependent RNA polymerase [Bobbyc reo-like virus]
Organic_R_127_33573_1_Duplornaviricota	81	86	FSSAMS	6	50	Plus	RNA-dependent RNA polymerase [Bobbyc reo-like virus]
Organic_R_127_33573_1_Duplornaviricota	57	62	DFASFD	6	50	Plus	RNAdependent RNA polymerase [Hubei reolike virus 6]
Organic_R_127_33573_1_Duplornaviricota	121	126	RGSGFL	6	50	Plus	RNAdependent RNA polymerase [Hubei reolike virus 6]
Organic_R_127_33573_1_Duplornaviricota	164	169	DDVAVV	6	50	Plus	putative RNA-dependent RNA-polymerase, partial [Elf Loch virus]
Organic_R_127_33573_1_Duplornaviricota	57	62	DFASFD	6	50	Plus	RNAdependent RNA polymerase, partial [Orbivirus sp.]
Organic_R_127_33573_1_Duplornaviricota	110	115	VYRDKD	6	50	Plus	RNAdependent RNA polymerase, partial [Orbivirus sp.]
Organic_R_127_33573_1_Duplornaviricota	110	115	VYRDKD	6	50	Plus	RNA-dependent RNA polymerase VP1 [Chuzan virus]
Organic_R_127_33573_1_Duplornaviricota	57	62	DFASFD	6	50	Plus	RNA-dependent RNA polymerase [African horse sickness virus]
Organic_R_127_28693_1_Duplornaviricota	47	56	SGDLYTYLRM	10	50	Plus	putative RNAdependent RNA polymerase [Combu doublestrand RNA mycovirus]
Organic_R_127_28693_1_Duplornaviricota	47	56	SGDLYTYLRM	10	50	Plus	CP-RdRp fusion protein [Pythium splendens RNA virus 1]
Organic_R_127_28693_1_Duplornaviricota	47	56	SGDLYTYLRM	10	50	Plus	cappol fusion protein [Ustilago maydis virus H1]
Organic_R_127_28693_1_Duplornaviricota	47	56	SGDLYTYLRM	10	50	Plus	RNAdependent RNA polymerase [Trichoderma harzianum mycovirus 1]
Organic_R_127_28693_1_Duplornaviricota	68	77	KGWTGSTTEE	10	50	Plus	RdRp [Colletotrichum gloeosporioides chrysovirus 1]
Organic_R_127_28693_1_Duplornaviricota	49	54	DLYTYL	6	50	Plus	cystovirus 10_-_Amotif
Organic_R_127_28693_1_Duplornaviricota	103	108	DYKGFD	6	50	Plus	RNA polymerase [Pseudomonas phage phi8]
Organic_R_127_28693_1_Duplornaviricota	12	17	DVFEPA	6	50	Plus	sediment cysto-like virus 1_-_Amotif
Organic_R_127_28693_1_Duplornaviricota	103	108	DYKGFD	6	50	Plus	sediment cysto-like virus 1_-_Amotif
Organic_R_127_28693_1_Duplornaviricota	103	108	DYKGFD	6	50	Plus	RNA-dependent RNA polymerase [Liao ning virus]
Organic_R_127_28693_1_Duplornaviricota	103	108	DYKGFD	6	50	Plus	putative RNA-dependent RNA polymerase VP1 [Banna virus]
Organic_R_127_28693_1_Duplornaviricota	103	108	DYKGFD	6	50	Plus	RNA-dependent RNA polymerase [Hubei reo-like virus 14]
Organic_R_127_28693_1_Duplornaviricota	103	108	DYKGFD	6	50	Plus	truncated putative RNA-dependent RNA polymerase-like protein, partial [uncultured virus]
Organic_R_127_28693_1_Duplornaviricota	103	108	DYKGFD	6	50	Plus	hypothetical protein [Apolygus lucorum]
Organic_R_127_28693_1_Duplornaviricota	103	108	DYKGFD	6	50	Plus	putative replicase [Torrey Pines virus]
Organic_R_127_28693_1_Duplornaviricota	103	108	DYKGFD	6	50	Plus	RNAdependent RNA polymerase, partial [Cherax quadricarinatus reovirus]
Organic_R_127_28693_1_Duplornaviricota	103	108	DYKGFD	6	50	Plus	core RdRp protein [Avian orthoreovirus]
Organic_R_127_28693_1_Duplornaviricota	103	108	DYKGFD	6	50	Plus	reo-like virus 1_-_Amotif
Organic_R_127_28693_1_Duplornaviricota	103	108	DYKGFD	6	50	Plus	RNAdependent RNA polymerase [Diaphorina citri reovirus]
Organic_R_127_28693_1_Duplornaviricota	103	108	DYKGFD	6	50	Plus	RNA-dependent RNA polymerase [Anopheles cypovirus]
Organic_R_127_28693_1_Duplornaviricota	103	108	DYKGFD	6	50	Plus	RNAdependent RNA polymerase [Wenling scaldfish reovirus]
Organic_R_127_28693_1_Duplornaviricota	103	108	DYKGFD	6	50	Plus	RNAdependent RNA polymerase [Anopheles annulipes orbivirus]
Organic_R_127_28693_1_Duplornaviricota	49	54	DLYTYL	6	50	Plus	RNA-dependent RNA polymerase-like protein, partial [uncultured virus]
Organic_R_127_28693_1_Duplornaviricota	103	108	DYKGFD	6	50	Plus	RdRp [Anopheles hinesorum orbivirus]
Organic_R_127_28693_1_Duplornaviricota	103	108	DYKGFD	6	50	Plus	RNA Polymerase [Nilaparvata lugens reovirus]
Organic_R_127_28693_1_Duplornaviricota	103	108	DYKGFD	6	50	Plus	putative RNAdependent RNA polymerase VP1 [St Croix River virus]
Organic_R_127_28693_1_Duplornaviricota	103	108	DYKGFD	6	50	Plus	putative RNA-dependent polymerase [Mycoreovirus 3]
Organic_R_127_28693_1_Duplornaviricota	103	108	DYKGFD	6	50	Plus	oryza-like virus_-_Amotif
Organic_R_127_28693_1_Duplornaviricota	103	108	DYKGFD	6	50	Plus	RNA-dependent RNA polymerase P3a [Raspberry latent virus]
Organic_R_127_28693_1_Duplornaviricota	103	108	DYKGFD	6	50	Plus	VP2 [Reovirus GCRV104]
Organic_R_127_28693_1_Duplornaviricota	103	108	DYKGFD	6	50	Plus	RNAdependent RNA polymerase [Hubei diptera virus 20]
Organic_R_127_28693_1_Duplornaviricota	103	108	DYKGFD	6	50	Plus	VP1 [Scylla serrata reovirus SZ-2007]
Organic_R_127_28693_1_Duplornaviricota	45	50	AVSGDL	6	50	Plus	RNAdependent RNA polymerase [Hubei reolike virus 6]
Organic_R_127_28693_1_Duplornaviricota	45	50	AVSGDL	6	50	Plus	RNAdependent RNA polymerase, partial [Hudson virus]
Organic_R_127_28693_1_Duplornaviricota	103	108	DYKGFD	6	50	Plus	RNAdependent RNA polymerase, partial [Hudson virus]
Organic_R_127_28693_1_Duplornaviricota	141	146	GVVADL	6	50	Plus	putative RNA-dependent RNA-polymerase, partial [Elf Loch virus]
Organic_R_127_28693_1_Duplornaviricota	103	108	DYKGFD	6	50	Plus	RNA-dependent RNA polymerase [Tarumizu tick virus]
Organic_R_127_28693_1_Duplornaviricota	103	108	DYKGFD	6	50	Plus	RNAdependent RNA polymerase, partial [Orbivirus sp.]
Organic_R_127_28693_1_Duplornaviricota	103	108	DYKGFD	6	50	Plus	RNA-directed RNA polymerase [Nephila clavipes virus 6]
Organic_R_127_28693_1_Duplornaviricota	103	108	DYKGFD	6	50	Plus	RNA-dependent RNA polymerase VP1 [Chuzan virus]
Organic_R_127_28693_1_Duplornaviricota	103	108	DYKGFD	6	50	Plus	VP1 [Sathuvachari virus]
Organic_R_127_28693_1_Duplornaviricota	103	108	DYKGFD	6	50	Plus	RNA-dependent RNA polymerase [Chenuda virus]
Organic_R_127_28693_1_Duplornaviricota	103	108	DYKGFD	6	50	Plus	RNAdependent RNA polymerase [Eriocheir sinensis reovirus]
Organic_R_127_28693_1_Duplornaviricota	47	56	SGDLYTYLRM	10	50	Plus	hypothetical protein [Apolygus lucorum]
Organic_R_127_28693_1_Duplornaviricota	47	56	SGDLYTYLRM	10	50	Plus	VP1 [Bannalike virus strain Balaton/2010/HUN]
Organic_R_127_28693_1_Duplornaviricota	47	56	SGDLYTYLRM	10	50	Plus	putative RNA-dependent RNA polymerase VP1 [Banna virus]
Organic_R_127_28693_1_Duplornaviricota	47	56	SGDLYTYLRM	10	50	Plus	VP1 [Mangshi virus]
Organic_R_127_28693_1_Duplornaviricota	47	56	SGDLYTYLRM	10	50	Plus	seadornavirus 3_-_Bmotif
Organic_R_127_28693_1_Duplornaviricota	126	135	RGLGNVTADI	10	50	Plus	RNA directed RNA polymerase [Spissistilus festinus reovirus]
Organic_R_127_28693_1_Duplornaviricota	47	56	SGDLYTYLRM	10	50	Plus	RdRp, partial [Hubei mosquito virus 5]
Organic_R_127_28693_1_Duplornaviricota	47	56	SGDLYTYLRM	10	50	Plus	putative RdRp [Atrato Reolike virus]
Organic_R_127_28693_1_Duplornaviricota	47	56	SGDLYTYLRM	10	50	Plus	unknown [Operophtera brumata cypovirus 19]
Organic_R_127_28693_1_Duplornaviricota	47	56	SGDLYTYLRM	10	50	Plus	RNA-dependent RNA polymerase [Hubei reo-like virus 11]
Organic_R_127_28693_1_Duplornaviricota	47	56	SGDLYTYLRM	10	50	Plus	RNA-directed RNA polymerase [Homalodisca vitripennis reovirus]
Organic_R_127_1699_1_Duplornaviricota	253	262	SGEFMTLNGN	10	50	Plus	RNA-dependent RNA polymeras [Papaya meleira virus]
Organic_R_127_1699_1_Duplornaviricota	253	262	SGEFMTLNGN	10	50	Plus	RNA-dependent RNA polymerase [Alternaria alternata chrysovirus 1]
Organic_R_127_1699_1_Duplornaviricota	264	273	MGNRANYRIW	10	50	Plus	toti-like virus 1_-_Bmotif
Organic_R_127_1699_1_Duplornaviricota	412	421	RGLRMPSREG	10	50	Plus	polymerase [Lonestar tick totivirus]
Organic_R_127_1699_1_Duplornaviricota	253	262	SGEFMTLNGN	10	50	Plus	putative RNAdependent RNA polymerase [Phlebiopsis gigantea mycovirus dsRNA 2]
Organic_R_127_1699_1_Duplornaviricota	412	421	RGLRMPSREG	10	50	Plus	RdRp [Pisingos virus]
Organic_R_127_1699_1_Duplornaviricota	412	421	RGLRMPSREG	10	50	Plus	RNAdependent RNA polymerase [Culex inatomii totivirus]
Organic_R_127_1699_1_Duplornaviricota	412	421	RGLRMPSREG	10	50	Plus	RNAdependent RNA polymerase [Lindangsbacken virus]
Organic_R_127_1699_1_Duplornaviricota	253	262	SGEFMTLNGN	10	50	Plus	putative RNAdependent RNA polymerase [Cronartium ribicola totivirus 5]
Organic_R_127_1699_1_Duplornaviricota	253	262	SGEFMTLNGN	10	50	Plus	RNAdependent RNA polymerase [Erysiphales associated totilike virus 2]
Organic_R_127_1699_1_Duplornaviricota	253	262	SGEFMTLNGN	10	50	Plus	polyprotein [Red clover powdery mildewassociated totivirus 9]
Organic_R_127_1699_1_Duplornaviricota	32	41	SYERFLSTVP	10	50	Plus	RNAdependent RNA polymerase, partial [Rosellinia necatrix fusagravirus 2]
Organic_R_127_1699_1_Duplornaviricota	253	262	SGEFMTLNGN	10	50	Plus	RNAdependent RNA polymerase, partial [Rosellinia necatrix fusagravirus 2]
Organic_R_127_1699_1_Duplornaviricota	253	262	SGEFMTLNGN	10	50	Plus	polyprotein [Totiviridae sp.]
Organic_R_127_1699_1_Duplornaviricota	253	262	SGEFMTLNGN	10	50	Plus	victori-like virus 1_-_Bmotif
Organic_R_127_1699_1_Duplornaviricota	253	262	SGEFMTLNGN	10	50	Plus	victori-like virus 6_-_Bmotif
Organic_R_127_1699_1_Duplornaviricota	32	41	SYERFLSTVP	10	50	Plus	RNA-dependent RNA polymerase [Rosellinia necatrix mycovirus]
Organic_R_127_1699_1_Duplornaviricota	253	262	SGEFMTLNGN	10	50	Plus	RNA-dependent RNA polymerase [Rosellinia necatrix mycovirus]
Organic_R_127_1699_1_Duplornaviricota	253	262	SGEFMTLNGN	10	50	Plus	victori-like virus 3_-_Bmotif
Organic_R_127_1699_1_Duplornaviricota	412	421	RGLRMPSREG	10	50	Plus	toti-like virus 10_-_Bmotif
Organic_R_127_1699_1_Duplornaviricota	253	262	SGEFMTLNGN	10	50	Plus	polyprotein, partial [Totiviridae sp.]
Organic_R_127_1699_1_Duplornaviricota	253	262	SGEFMTLNGN	10	50	Plus	polyprotein, partial [Totiviridae sp.]
Organic_R_127_1699_1_Duplornaviricota	142	147	DVSFGS	6	50	Plus	RNAdependent RNA polymerase [Pseudomonas phage phi13]
Organic_R_127_1699_1_Duplornaviricota	182	187	DYSSVD	6	50	Plus	RNAdependent RNA polymerase [Pseudomonas phage phi13]
Organic_R_127_1699_1_Duplornaviricota	323	328	DVSASN	6	50	Plus	RNAdependent RNA polymerase [Pseudomonas phage phi13]
Organic_R_127_1699_1_Duplornaviricota	59	64	TVDSED	6	50	Plus
Organic_R_127_1699_1_Duplornaviricota	142	147	DVSFGS	6	50	Plus
Organic_R_127_1699_1_Duplornaviricota	323	328	DVSASN	6	50	Plus
Organic_R_127_1699_1_Duplornaviricota	142	147	DVSFGS	6	50	Plus	cystovirus 17_-_Amotif
Organic_R_127_1699_1_Duplornaviricota	182	187	DYSSVD	6	50	Plus	cystovirus 17_-_Amotif
Organic_R_127_1699_1_Duplornaviricota	187	192	DVTQKE	6	50	Plus	cystovirus 17_-_Amotif
Organic_R_127_1699_1_Duplornaviricota	323	328	DVSASN	6	50	Plus	cystovirus 17_-_Amotif
Organic_R_127_1699_1_Duplornaviricota	142	147	DVSFGS	6	50	Plus	cysto-like virus_-_Amotif
Organic_R_127_1699_1_Duplornaviricota	182	187	DYSSVD	6	50	Plus	cysto-like virus_-_Amotif
Organic_R_127_1699_1_Duplornaviricota	323	328	DVSASN	6	50	Plus	cysto-like virus_-_Amotif
Organic_R_127_1699_1_Duplornaviricota	59	64	TVDSED	6	50	Plus	cystovirus 4_-_Amotif
Organic_R_127_1699_1_Duplornaviricota	182	187	DYSSVD	6	50	Plus	cystovirus 4_-_Amotif
Organic_R_127_1699_1_Duplornaviricota	142	147	DVSFGS	6	50	Plus	cystovirus 10_-_Amotif
Organic_R_127_1699_1_Duplornaviricota	182	187	DYSSVD	6	50	Plus	cystovirus 10_-_Amotif
Organic_R_127_1699_1_Duplornaviricota	231	236	QGITYD	6	50	Plus	cystovirus 10_-_Amotif
Organic_R_127_1699_1_Duplornaviricota	323	328	DVSASN	6	50	Plus	cystovirus 10_-_Amotif
Organic_R_127_1699_1_Duplornaviricota	187	192	DVTQKE	6	50	Plus	farmland cysto-like virus_-_Amotif
Organic_R_127_1699_1_Duplornaviricota	22	27	DAALAD	6	50	Plus	sediment cysto-like virus 9_-_Amotif
Organic_R_127_1699_1_Duplornaviricota	142	147	DVSFGS	6	50	Plus	sediment cysto-like virus 9_-_Amotif
Organic_R_127_1699_1_Duplornaviricota	182	187	DYSSVD	6	50	Plus	sediment cysto-like virus 9_-_Amotif
Organic_R_127_1699_1_Duplornaviricota	323	328	DVSASN	6	50	Plus	sediment cysto-like virus 9_-_Amotif
Organic_R_127_1699_1_Duplornaviricota	142	147	DVSFGS	6	50	Plus	sediment cysto-like virus 8_-_Amotif
Organic_R_127_1699_1_Duplornaviricota	182	187	DYSSVD	6	50	Plus	sediment cysto-like virus 8_-_Amotif
Organic_R_127_1699_1_Duplornaviricota	187	192	DVTQKE	6	50	Plus	sediment cysto-like virus 8_-_Amotif
Organic_R_127_1699_1_Duplornaviricota	323	328	DVSASN	6	50	Plus	sediment cysto-like virus 8_-_Amotif
Organic_R_127_1699_1_Duplornaviricota	142	147	DVSFGS	6	50	Plus	P2 [Pseudomonas phage phi2954]
Organic_R_127_1699_1_Duplornaviricota	182	187	DYSSVD	6	50	Plus	P2 [Pseudomonas phage phi2954]
Organic_R_127_1699_1_Duplornaviricota	323	328	DVSASN	6	50	Plus	P2 [Pseudomonas phage phi2954]
Organic_R_127_1699_1_Duplornaviricota	22	27	DAALAD	6	50	Plus	RNA polymerase [Pseudomonas phage phi8]
Organic_R_127_1699_1_Duplornaviricota	182	187	DYSSVD	6	50	Plus	RNA polymerase [Pseudomonas phage phi8]
Organic_R_127_1699_1_Duplornaviricota	236	241	DAVYKD	6	50	Plus	RNA polymerase [Pseudomonas phage phi8]
Organic_R_127_1699_1_Duplornaviricota	323	328	DVSASN	6	50	Plus	RNA polymerase [Pseudomonas phage phi8]
Organic_R_127_1699_1_Duplornaviricota	59	64	TVDSED	6	50	Plus	RNAdependent RNA polymerase, partial [Cystoviridae sp.]
Organic_R_127_1699_1_Duplornaviricota	22	27	DAALAD	6	50	Plus	putative RdRp [Atrato Reolike virus]
Organic_R_127_1699_1_Duplornaviricota	182	187	DYSSVD	6	50	Plus	putative RdRp [Atrato Reolike virus]
Organic_R_127_1699_1_Duplornaviricota	236	241	DAVYKD	6	50	Plus	putative RdRp [Atrato Reolike virus]
Organic_R_127_1699_1_Duplornaviricota	323	328	DVSASN	6	50	Plus	putative RdRp [Atrato Reolike virus]
Organic_R_127_1699_1_Duplornaviricota	182	187	DYSSVD	6	50	Plus	RNAdependent RNA polymerase [Valmbacken virus]
Organic_R_127_1699_1_Duplornaviricota	323	328	DVSASN	6	50	Plus	RNAdependent RNA polymerase [Valmbacken virus]
Organic_R_127_1699_1_Duplornaviricota	182	187	DYSSVD	6	50	Plus	putative RNA dependent RNA polymerase [Thrips tabaci associated reovirus 1]
Organic_R_127_1699_1_Duplornaviricota	22	27	DAALAD	6	50	Plus	RNA-dependent RNA polymerase [Liao ning virus]
Organic_R_127_1699_1_Duplornaviricota	291	296	VFFQGD	6	50	Plus	RNA-dependent RNA polymerase [Liao ning virus]
Organic_R_127_1699_1_Duplornaviricota	291	296	VFFQGD	6	50	Plus	putative RNA-dependent RNA polymerase VP1 [Banna virus]
Organic_R_127_1699_1_Duplornaviricota	182	187	DYSSVD	6	50	Plus	RNA-dependent RNA polymerase [Hubei reo-like virus 14]
Organic_R_127_1699_1_Duplornaviricota	182	187	DYSSVD	6	50	Plus	putative RNA-dependent RNA polymerase VP1 [Kadipiro virus]
Organic_R_127_1699_1_Duplornaviricota	291	296	VFFQGD	6	50	Plus	putative RNA-dependent RNA polymerase VP1 [Kadipiro virus]
Organic_R_127_1699_1_Duplornaviricota	141	146	DDVSFG	6	50	Plus	truncated putative RNA-dependent RNA polymerase-like protein, partial [uncultured virus]
Organic_R_127_1699_1_Duplornaviricota	150	155	DFTVGK	6	50	Plus	hypothetical protein [Apolygus lucorum]
Organic_R_127_1699_1_Duplornaviricota	22	27	DAALAD	6	50	Plus	RNAdependent RNA polymerase [Lutzomyia reovirus 2]
Organic_R_127_1699_1_Duplornaviricota	163	168	DHAAGF	6	50	Plus	RNAdependent RNA polymerase [Lutzomyia reovirus 2]
Organic_R_127_1699_1_Duplornaviricota	177	182	IIFCMD	6	50	Plus	RNAdependent RNA polymerase [Lutzomyia reovirus 2]
Organic_R_127_1699_1_Duplornaviricota	206	211	AIKAHD	6	50	Plus	RNAdependent RNA polymerase [Lutzomyia reovirus 2]
Organic_R_127_1699_1_Duplornaviricota	22	27	DAALAD	6	50	Plus	putative replicase [Torrey Pines virus]
Organic_R_127_1699_1_Duplornaviricota	47	52	RSAGGD	6	50	Plus	putative replicase [Torrey Pines virus]
Organic_R_127_1699_1_Duplornaviricota	177	182	IIFCMD	6	50	Plus	putative replicase [Torrey Pines virus]
Organic_R_127_1699_1_Duplornaviricota	351	356	IIAGWA	6	50	Plus	putative replicase [Torrey Pines virus]
Organic_R_127_1699_1_Duplornaviricota	22	27	DAALAD	6	50	Plus	RNAdependent RNA polymerase, partial [Cherax quadricarinatus reovirus]
Organic_R_127_1699_1_Duplornaviricota	47	52	RSAGGD	6	50	Plus	RNAdependent RNA polymerase, partial [Cherax quadricarinatus reovirus]
Organic_R_127_1699_1_Duplornaviricota	351	356	IIAGWA	6	50	Plus	RNAdependent RNA polymerase, partial [Cherax quadricarinatus reovirus]
Organic_R_127_1699_1_Duplornaviricota	71	76	DKRACF	6	50	Plus	core RdRp protein [Avian orthoreovirus]
Organic_R_127_1699_1_Duplornaviricota	206	211	AIKAHD	6	50	Plus	RdRp [Hubei reolike virus 9]
Organic_R_127_1699_1_Duplornaviricota	177	182	IIFCMD	6	50	Plus	RNAdependent RNA polymerase [Cimodo virus]
Organic_R_127_1699_1_Duplornaviricota	206	211	AIKAHD	6	50	Plus	RNAdependent RNA polymerase [Cimodo virus]
Organic_R_127_1699_1_Duplornaviricota	177	182	IIFCMD	6	50	Plus	reo-like virus 1_-_Amotif
Organic_R_127_1699_1_Duplornaviricota	182	187	DYSSVD	6	50	Plus	reo-like virus 1_-_Amotif
Organic_R_127_1699_1_Duplornaviricota	206	211	AIKAHD	6	50	Plus	reo-like virus 1_-_Amotif
Organic_R_127_1699_1_Duplornaviricota	71	76	DKRACF	6	50	Plus	RNA-dependent RNA polymerase [Mammalian orthoreovirus]
Organic_R_127_1699_1_Duplornaviricota	182	187	DYSSVD	6	50	Plus	RNA-dependent RNA polymerase [Mammalian orthoreovirus]
Organic_R_127_1699_1_Duplornaviricota	206	211	AIKAHD	6	50	Plus	RNA-dependent RNA polymerase [Mammalian orthoreovirus]
Organic_R_127_1699_1_Duplornaviricota	323	328	DVSASN	6	50	Plus	RNA-dependent RNA polymerase [Mammalian orthoreovirus]
Organic_R_127_1699_1_Duplornaviricota	145	150	FGSPMD	6	50	Plus	RNAdependent RNA polymerase [Diaphorina citri reovirus]
Organic_R_127_1699_1_Duplornaviricota	177	182	IIFCMD	6	50	Plus	RNAdependent RNA polymerase [Diaphorina citri reovirus]
Organic_R_127_1699_1_Duplornaviricota	182	187	DYSSVD	6	50	Plus	RNAdependent RNA polymerase [Diaphorina citri reovirus]
Organic_R_127_1699_1_Duplornaviricota	177	182	IIFCMD	6	50	Plus	RNA-dependent RNA polymerase [Anopheles cypovirus]
Organic_R_127_1699_1_Duplornaviricota	236	241	DAVYKD	6	50	Plus	RNA-dependent RNA polymerase [Anopheles cypovirus]
Organic_R_127_1699_1_Duplornaviricota	182	187	DYSSVD	6	50	Plus	RNAdependent RNA polymerase [Wenling scaldfish reovirus]
Organic_R_127_1699_1_Duplornaviricota	323	328	DVSASN	6	50	Plus	RNAdependent RNA polymerase [Wenling scaldfish reovirus]
Organic_R_127_1699_1_Duplornaviricota	131	136	ILSSAQ	6	50	Plus	RNAdependent RNA polymerase [Anopheles annulipes orbivirus]
Organic_R_127_1699_1_Duplornaviricota	141	146	DDVSFG	6	50	Plus	RNAdependent RNA polymerase [Anopheles annulipes orbivirus]
Organic_R_127_1699_1_Duplornaviricota	284	289	RLASFR	6	50	Plus	RNAdependent RNA polymerase [Anopheles annulipes orbivirus]
Organic_R_127_1699_1_Duplornaviricota	131	136	ILSSAQ	6	50	Plus	RNA-dependent RNA polymerase-like protein, partial [uncultured virus]
Organic_R_127_1699_1_Duplornaviricota	22	27	DAALAD	6	50	Plus	RdRp [Anopheles hinesorum orbivirus]
Organic_R_127_1699_1_Duplornaviricota	47	52	RSAGGD	6	50	Plus	RdRp [Anopheles hinesorum orbivirus]
Organic_R_127_1699_1_Duplornaviricota	402	407	KMAAYH	6	50	Plus	RdRp [Anopheles hinesorum orbivirus]
Organic_R_127_1699_1_Duplornaviricota	145	150	FGSPMD	6	50	Plus	RNA Polymerase [Nilaparvata lugens reovirus]
Organic_R_127_1699_1_Duplornaviricota	182	187	DYSSVD	6	50	Plus	RNA Polymerase [Nilaparvata lugens reovirus]
Organic_R_127_1699_1_Duplornaviricota	182	187	DYSSVD	6	50	Plus	putative RNAdependent RNA polymerase VP1 [St Croix River virus]
Organic_R_127_1699_1_Duplornaviricota	132	137	LSSAQE	6	50	Plus	RNA-dependent RNA polymerase [Hubei reo-like virus 11]
Organic_R_127_1699_1_Duplornaviricota	182	187	DYSSVD	6	50	Plus	RNA-dependent RNA polymerase [Hubei reo-like virus 11]
Organic_R_127_1699_1_Duplornaviricota	297	302	DSVAYF	6	50	Plus	RNA-dependent RNA polymerase [Hubei reo-like virus 11]
Organic_R_127_1699_1_Duplornaviricota	323	328	DVSASN	6	50	Plus	RNA-dependent RNA polymerase [Hubei reo-like virus 11]
Organic_R_127_1699_1_Duplornaviricota	182	187	DYSSVD	6	50	Plus	RNAdependent RNA polymerase [Hubei reolike virus 10]
Organic_R_127_1699_1_Duplornaviricota	22	27	DAALAD	6	50	Plus	RNA-directed RNA polymerase [Acinopterus angulatus reovirus]
Organic_R_127_1699_1_Duplornaviricota	47	52	RSAGGD	6	50	Plus	RNA-directed RNA polymerase [Acinopterus angulatus reovirus]
Organic_R_127_1699_1_Duplornaviricota	164	169	HAAGFI	6	50	Plus	RNA-directed RNA polymerase [Acinopterus angulatus reovirus]
Organic_R_127_1699_1_Duplornaviricota	298	303	SVAYFR	6	50	Plus	RNA-directed RNA polymerase [Acinopterus angulatus reovirus]
Organic_R_127_1699_1_Duplornaviricota	22	27	DAALAD	6	50	Plus	putative RNA-dependent polymerase [Mycoreovirus 3]
Organic_R_127_1699_1_Duplornaviricota	47	52	RSAGGD	6	50	Plus	putative RNA-dependent polymerase [Mycoreovirus 3]
Organic_R_127_1699_1_Duplornaviricota	59	64	TVDSED	6	50	Plus	RNA-dependent RNA polymerase [Rice ragged stunt virus]
Organic_R_127_1699_1_Duplornaviricota	323	328	DVSASN	6	50	Plus	RNA-dependent RNA polymerase [Rice ragged stunt virus]
Organic_R_127_1699_1_Duplornaviricota	59	64	TVDSED	6	50	Plus	oryza-like virus_-_Amotif
Organic_R_127_1699_1_Duplornaviricota	71	76	DKRACF	6	50	Plus	VP2 [Reovirus GCRV104]
Organic_R_127_1699_1_Duplornaviricota	206	211	AIKAHD	6	50	Plus	VP2 [Reovirus GCRV104]
Organic_R_127_1699_1_Duplornaviricota	323	328	DVSASN	6	50	Plus	VP2 [Reovirus GCRV104]
Organic_R_127_1699_1_Duplornaviricota	206	211	AIKAHD	6	50	Plus	RNAdependent RNA polymerase [Hubei diptera virus 20]
Organic_R_127_1699_1_Duplornaviricota	323	328	DVSASN	6	50	Plus	RNAdependent RNA polymerase [Hubei diptera virus 20]
Organic_R_127_1699_1_Duplornaviricota	142	147	DVSFGS	6	50	Plus	VP1 [Scylla serrata reovirus SZ-2007]
Organic_R_127_1699_1_Duplornaviricota	182	187	DYSSVD	6	50	Plus	VP1 [Scylla serrata reovirus SZ-2007]
Organic_R_127_1699_1_Duplornaviricota	142	147	DVSFGS	6	50	Plus	RNA-dependent RNA polymerase [Bobbyc reo-like virus]
Organic_R_127_1699_1_Duplornaviricota	145	150	FGSPMD	6	50	Plus	RNA-dependent RNA polymerase [Bobbyc reo-like virus]
Organic_R_127_1699_1_Duplornaviricota	182	187	DYSSVD	6	50	Plus	RNA-dependent RNA polymerase [Bobbyc reo-like virus]
Organic_R_127_1699_1_Duplornaviricota	142	147	DVSFGS	6	50	Plus	RNAdependent RNA polymerase [Hubei reolike virus 6]
Organic_R_127_1699_1_Duplornaviricota	182	187	DYSSVD	6	50	Plus	RNAdependent RNA polymerase [Hubei reolike virus 6]
Organic_R_127_1699_1_Duplornaviricota	323	328	DVSASN	6	50	Plus	RNAdependent RNA polymerase [Hubei reolike virus 6]
Organic_R_127_1699_1_Duplornaviricota	376	381	GVSGAV	6	50	Plus	RNAdependent RNA polymerase [Hubei reolike virus 6]
Organic_R_127_1699_1_Duplornaviricota	142	147	DVSFGS	6	50	Plus	RNAdependent RNA polymerase, partial [Hudson virus]
Organic_R_127_1699_1_Duplornaviricota	145	150	FGSPMD	6	50	Plus	RNAdependent RNA polymerase, partial [Hudson virus]
Organic_R_127_1699_1_Duplornaviricota	182	187	DYSSVD	6	50	Plus	RNAdependent RNA polymerase, partial [Hudson virus]
Organic_R_127_1699_1_Duplornaviricota	323	328	DVSASN	6	50	Plus	RNAdependent RNA polymerase, partial [Hudson virus]
Organic_R_127_1699_1_Duplornaviricota	376	381	GVSGAV	6	50	Plus	RNAdependent RNA polymerase, partial [Hudson virus]
Organic_R_127_1699_1_Duplornaviricota	142	147	DVSFGS	6	50	Plus	RNA-dependent RNA polymerase [Tasmanian devil-associated rotavirus 1]
Organic_R_127_1699_1_Duplornaviricota	182	187	DYSSVD	6	50	Plus	RNA-dependent RNA polymerase [Tasmanian devil-associated rotavirus 1]
Organic_R_127_1699_1_Duplornaviricota	187	192	DVTQKE	6	50	Plus	RNA-dependent RNA polymerase [Tasmanian devil-associated rotavirus 1]
Organic_R_127_1699_1_Duplornaviricota	323	328	DVSASN	6	50	Plus	RNA-dependent RNA polymerase [Tasmanian devil-associated rotavirus 1]
Organic_R_127_1699_1_Duplornaviricota	236	241	DAVYKD	6	50	Plus	putative RNA-dependent RNA-polymerase, partial [Elf Loch virus]
Organic_R_127_1699_1_Duplornaviricota	297	302	DSVAYF	6	50	Plus	putative RNA-dependent RNA-polymerase, partial [Elf Loch virus]
Organic_R_127_1699_1_Duplornaviricota	323	328	DVSASN	6	50	Plus	putative RNA-dependent RNA-polymerase, partial [Elf Loch virus]
Organic_R_127_1699_1_Duplornaviricota	236	241	DAVYKD	6	50	Plus	RNA-dependent RNA polymerase [Tarumizu tick virus]
Organic_R_127_1699_1_Duplornaviricota	17	22	WYNIYD	6	50	Plus	RNAdependent RNA polymerase, partial [Orbivirus sp.]
Organic_R_127_1699_1_Duplornaviricota	22	27	DAALAD	6	50	Plus	RNAdependent RNA polymerase, partial [Orbivirus sp.]
Organic_R_127_1699_1_Duplornaviricota	182	187	DYSSVD	6	50	Plus	RNAdependent RNA polymerase, partial [Orbivirus sp.]
Organic_R_127_1699_1_Duplornaviricota	238	243	VYKDGD	6	50	Plus	RNAdependent RNA polymerase, partial [Orbivirus sp.]
Organic_R_127_1699_1_Duplornaviricota	17	22	WYNIYD	6	50	Plus	RNA-directed RNA polymerase [Nephila clavipes virus 6]
Organic_R_127_1699_1_Duplornaviricota	20	25	IYDAAL	6	50	Plus	RNA-directed RNA polymerase [Nephila clavipes virus 6]
Organic_R_127_1699_1_Duplornaviricota	182	187	DYSSVD	6	50	Plus	RNA-directed RNA polymerase [Nephila clavipes virus 6]
Organic_R_127_1699_1_Duplornaviricota	234	239	TYDAVY	6	50	Plus	RNA-directed RNA polymerase [Nephila clavipes virus 6]
Organic_R_127_1699_1_Duplornaviricota	297	302	DSVAYF	6	50	Plus	RNA-directed RNA polymerase [Nephila clavipes virus 6]
Organic_R_127_1699_1_Duplornaviricota	17	22	WYNIYD	6	50	Plus	VP1 [Letea virus]
Organic_R_127_1699_1_Duplornaviricota	182	187	DYSSVD	6	50	Plus	VP1 [Letea virus]
Organic_R_127_1699_1_Duplornaviricota	238	243	VYKDGD	6	50	Plus	VP1 [Letea virus]
Organic_R_127_1699_1_Duplornaviricota	17	22	WYNIYD	6	50	Plus	RNA-dependent RNA polymerase VP1 [Chuzan virus]
Organic_R_127_1699_1_Duplornaviricota	238	243	VYKDGD	6	50	Plus	RNA-dependent RNA polymerase VP1 [Chuzan virus]
Organic_R_127_1699_1_Duplornaviricota	52	57	DRVEFA	6	50	Plus	RNA-dependent RNA polymerase [African horse sickness virus]
Organic_R_127_1699_1_Duplornaviricota	313	318	KYSRFI	6	50	Plus	RNA-dependent RNA polymerase [African horse sickness virus]
Organic_R_127_1699_1_Duplornaviricota	17	22	WYNIYD	6	50	Plus	VP1 [Sathuvachari virus]
Organic_R_127_1699_1_Duplornaviricota	17	22	WYNIYD	6	50	Plus	RNA-dependent RNA polymerase [Chenuda virus]
Organic_R_127_1699_1_Duplornaviricota	141	146	DDVSFG	6	50	Plus	VP1, partial [Mulberry orbivirus]
Organic_R_127_1699_1_Duplornaviricota	313	318	KYSRFI	6	50	Plus	VP1, partial [Mulberry orbivirus]
Organic_R_127_1699_1_Duplornaviricota	253	262	SGEFMTLNGN	10	50	Plus	RNA-directed RNA polymerase [Rotavirus A]
Organic_R_127_1699_1_Duplornaviricota	253	262	SGEFMTLNGN	10	50	Plus	VP1 [Rotavirus F chicken/03V0568/DEU/2003]
Organic_R_127_1699_1_Duplornaviricota	253	262	SGEFMTLNGN	10	50	Plus	VP1, partial [Porcine rotavirus C]
Organic_R_127_1699_1_Duplornaviricota	253	262	SGEFMTLNGN	10	50	Plus	RNAdependent RNA polymerase [Wenling jack mackerels rotavirus]
Organic_R_127_1699_1_Duplornaviricota	253	262	SGEFMTLNGN	10	50	Plus	VP1 [Rotavirus D chicken/05V0049/DEU/2005]
Organic_R_127_1699_1_Duplornaviricota	253	262	SGEFMTLNGN	10	50	Plus	RNAdependent RNA polymerase [Wenzhou pacific spadenose shark rotavirus]
Organic_R_127_1699_1_Duplornaviricota	253	262	SGEFMTLNGN	10	50	Plus	VP1, partial [Rotavirus K]
Organic_R_127_1699_1_Duplornaviricota	253	262	SGEFMTLNGN	10	50	Plus	RNAdependent RNA polymerase [Eriocheir sinensis reovirus]
Organic_R_127_1699_1_Duplornaviricota	253	262	SGEFMTLNGN	10	50	Plus	putative RNA-dependent RNA polymerase VP1 [Kadipiro virus]
Organic_R_127_1699_1_Duplornaviricota	253	262	SGEFMTLNGN	10	50	Plus	VP1 [Bannalike virus strain Balaton/2010/HUN]
Organic_R_127_1699_1_Duplornaviricota	308	317	SIELEKYSRF	10	50	Plus	VP1 [Bannalike virus strain Balaton/2010/HUN]
Organic_R_127_1699_1_Duplornaviricota	253	262	SGEFMTLNGN	10	50	Plus	putative RNA-dependent RNA polymerase VP1 [Banna virus]
Organic_R_127_1699_1_Duplornaviricota	253	262	SGEFMTLNGN	10	50	Plus	VP1 [Mangshi virus]
Organic_R_127_1699_1_Duplornaviricota	253	262	SGEFMTLNGN	10	50	Plus	seadornavirus 3_-_Bmotif
Organic_R_127_1699_1_Duplornaviricota	253	262	SGEFMTLNGN	10	50	Plus	putative RNA dependent RNA polymerase [Thrips tabaci associated reovirus 1]
Organic_R_127_32783_1_Duplornaviricota	265	274	AGLRILQLLE	10	50	Plus	RNAdependent RNA polymerase [Keenan totilike virus]
Organic_R_127_32783_1_Duplornaviricota	324	333	RLVKRTMLTG	10	50	Plus	toti-like virus 5_-_Bmotif
Organic_R_127_32783_1_Duplornaviricota	80	89	SHNSAGNFKV	10	50	Plus	toti-like virus 1_-_Bmotif
Organic_R_127_32783_1_Duplornaviricota	332	341	TGEFITQLAN	10	50	Plus	putative RNAdependent RNA polymerase [Larkfield virus]
Organic_R_127_32783_1_Duplornaviricota	265	274	AGLRILQLLE	10	50	Plus	RdRp [Penaeid shrimp infectious myonecrosis virus]
Organic_R_127_32783_1_Duplornaviricota	190	199	KGAEWQAKHG	10	50	Plus	hypothetical protein 3 [Hubei toti-like virus 16]
Organic_R_127_32783_1_Duplornaviricota	332	341	TGEFITQLAN	10	50	Plus	RNAdependent RNA polymerase [Erysiphales associated totivirus 5]
Organic_R_127_32783_1_Duplornaviricota	14	23	SCLQAITYIG	10	50	Plus	toti-like virus 11_-_Bmotif
Organic_R_127_32783_1_Duplornaviricota	265	274	AGLRILQLLE	10	50	Plus	toti-like virus 10_-_Bmotif
Organic_R_127_32783_1_Duplornaviricota	332	341	TGEFITQLAN	10	50	Plus	RNAdependent RNA polymerase, partial [Rhizoctonia solani megabirnavirus 1]
Organic_R_127_32783_1_Duplornaviricota	517	526	SGSGGIGKLP	10	50	Plus	hypothetical protein 3 [Beihai sea slater virus 3]
Organic_R_127_32783_1_Duplornaviricota	55	60	DWSDIT	6	50	Plus	RNAdependent RNA polymerase [Pseudomonas phage phi13]
Organic_R_127_32783_1_Duplornaviricota	242	247	DFSGYD	6	50	Plus	RNAdependent RNA polymerase [Pseudomonas phage phi13]
Organic_R_127_32783_1_Duplornaviricota	472	477	RGMDHD	6	50	Plus	RNAdependent RNA polymerase [Pseudomonas phage phi13]
Organic_R_127_32783_1_Duplornaviricota	317	322	DVTSRI	6	50	Plus
Organic_R_127_32783_1_Duplornaviricota	358	363	DQSSLQ	6	50	Plus
Organic_R_127_32783_1_Duplornaviricota	37	42	DDSQST	6	50	Plus	cystovirus 17_-_Amotif
Organic_R_127_32783_1_Duplornaviricota	129	134	IVYNHK	6	50	Plus	cysto-like virus_-_Amotif
Organic_R_127_32783_1_Duplornaviricota	242	247	DFSGYD	6	50	Plus	cysto-like virus_-_Amotif
Organic_R_127_32783_1_Duplornaviricota	74	79	RVGEYL	6	50	Plus	cystovirus 4_-_Amotif
Organic_R_127_32783_1_Duplornaviricota	141	146	DPGSCF	6	50	Plus	cystovirus 4_-_Amotif
Organic_R_127_32783_1_Duplornaviricota	242	247	DFSGYD	6	50	Plus	cystovirus 4_-_Amotif
Organic_R_127_32783_1_Duplornaviricota	317	322	DVTSRI	6	50	Plus	cystovirus 4_-_Amotif
Organic_R_127_32783_1_Duplornaviricota	129	134	IVYNHK	6	50	Plus	farmland cysto-like virus_-_Amotif
Organic_R_127_32783_1_Duplornaviricota	317	322	DVTSRI	6	50	Plus	farmland cysto-like virus_-_Amotif
Organic_R_127_32783_1_Duplornaviricota	242	247	DFSGYD	6	50	Plus	sediment cysto-like virus 9_-_Amotif
Organic_R_127_32783_1_Duplornaviricota	37	42	DDSQST	6	50	Plus	sediment cysto-like virus 8_-_Amotif
Organic_R_127_32783_1_Duplornaviricota	242	247	DFSGYD	6	50	Plus	sediment cysto-like virus 8_-_Amotif
Organic_R_127_32783_1_Duplornaviricota	490	495	TRSNYQ	6	50	Plus	P2 [Pseudomonas phage phi2954]
Organic_R_127_32783_1_Duplornaviricota	129	134	IVYNHK	6	50	Plus	RNAdependent RNA polymerase [Cystoviridae sp.]
Organic_R_127_32783_1_Duplornaviricota	50	55	DYIAQD	6	50	Plus	RNA polymerase [Pseudomonas phage phi8]
Organic_R_127_32783_1_Duplornaviricota	95	100	LASVAD	6	50	Plus	RNA polymerase [Pseudomonas phage phi8]
Organic_R_127_32783_1_Duplornaviricota	149	154	SAMAKD	6	50	Plus	RNA polymerase [Pseudomonas phage phi8]
Organic_R_127_32783_1_Duplornaviricota	242	247	DFSGYD	6	50	Plus	RNA polymerase [Pseudomonas phage phi8]
Organic_R_127_32783_1_Duplornaviricota	578	583	DALEGD	6	50	Plus	RNA polymerase [Pseudomonas phage phi8]
Organic_R_127_32783_1_Duplornaviricota	74	79	RVGEYL	6	50	Plus	sediment cysto-like virus 1_-_Amotif
Organic_R_127_32783_1_Duplornaviricota	242	247	DFSGYD	6	50	Plus	sediment cysto-like virus 1_-_Amotif
Organic_R_127_32783_1_Duplornaviricota	458	463	DMKAYI	6	50	Plus	sediment cysto-like virus 1_-_Amotif
Organic_R_127_32783_1_Duplornaviricota	578	583	DALEGD	6	50	Plus	sediment cysto-like virus 1_-_Amotif
Organic_R_127_32783_1_Duplornaviricota	129	134	IVYNHK	6	50	Plus	RNAdependent RNA polymerase, partial [Cystoviridae sp.]
Organic_R_127_32783_1_Duplornaviricota	220	225	ILDNLD	6	50	Plus	RNAdependent RNA polymerase, partial [Cystoviridae sp.]
Organic_R_127_32783_1_Duplornaviricota	50	55	DYIAQD	6	50	Plus	putative RdRp [Atrato Reolike virus]
Organic_R_127_32783_1_Duplornaviricota	95	100	LASVAD	6	50	Plus	putative RdRp [Atrato Reolike virus]
Organic_R_127_32783_1_Duplornaviricota	149	154	SAMAKD	6	50	Plus	putative RdRp [Atrato Reolike virus]
Organic_R_127_32783_1_Duplornaviricota	242	247	DFSGYD	6	50	Plus	putative RdRp [Atrato Reolike virus]
Organic_R_127_32783_1_Duplornaviricota	578	583	DALEGD	6	50	Plus	putative RdRp [Atrato Reolike virus]
Organic_R_127_32783_1_Duplornaviricota	50	55	DYIAQD	6	50	Plus	RNAdependent RNA polymerase [Valmbacken virus]
Organic_R_127_32783_1_Duplornaviricota	242	247	DFSGYD	6	50	Plus	RNAdependent RNA polymerase [Valmbacken virus]
Organic_R_127_32783_1_Duplornaviricota	242	247	DFSGYD	6	50	Plus	putative RNA dependent RNA polymerase [Thrips tabaci associated reovirus 1]
Organic_R_127_32783_1_Duplornaviricota	530	535	LGANWD	6	50	Plus	putative RNA dependent RNA polymerase [Thrips tabaci associated reovirus 1]
Organic_R_127_32783_1_Duplornaviricota	242	247	DFSGYD	6	50	Plus	putative RNA dependent RNA polymerase [Rice gall dwarf virus]
Organic_R_127_32783_1_Duplornaviricota	358	363	DQSSLQ	6	50	Plus	putative RNA dependent RNA polymerase [Rice gall dwarf virus]
Organic_R_127_32783_1_Duplornaviricota	242	247	DFSGYD	6	50	Plus	RNA-dependent RNA polymerase [Liao ning virus]
Organic_R_127_32783_1_Duplornaviricota	389	394	DRAFVD	6	50	Plus	RNA-dependent RNA polymerase [Liao ning virus]
Organic_R_127_32783_1_Duplornaviricota	61	66	TFGQMP	6	50	Plus	putative RNA-dependent RNA polymerase VP1 [Banna virus]
Organic_R_127_32783_1_Duplornaviricota	242	247	DFSGYD	6	50	Plus	putative RNA-dependent RNA polymerase VP1 [Banna virus]
Organic_R_127_32783_1_Duplornaviricota	558	563	IFSNIK	6	50	Plus	RNA-dependent RNA polymerase [Hubei reo-like virus 14]
Organic_R_127_32783_1_Duplornaviricota	37	42	DDSQST	6	50	Plus	putative RNA-dependent RNA polymerase VP1 [Kadipiro virus]
Organic_R_127_32783_1_Duplornaviricota	358	363	DQSSLQ	6	50	Plus	truncated putative RNA-dependent RNA polymerase-like protein, partial [uncultured virus]
Organic_R_127_32783_1_Duplornaviricota	509	514	HFSSIM	6	50	Plus	truncated putative RNA-dependent RNA polymerase-like protein, partial [uncultured virus]
Organic_R_127_32783_1_Duplornaviricota	358	363	DQSSLQ	6	50	Plus	RNA-dependent RNA polymerase, partial [Serbia reo-like virus 1]
Organic_R_127_32783_1_Duplornaviricota	509	514	HFSSIM	6	50	Plus	RNA-dependent RNA polymerase, partial [Serbia reo-like virus 1]
Organic_R_127_32783_1_Duplornaviricota	50	55	DYIAQD	6	50	Plus	hypothetical protein [Apolygus lucorum]
Organic_R_127_32783_1_Duplornaviricota	58	63	DITTFG	6	50	Plus	hypothetical protein [Apolygus lucorum]
Organic_R_127_32783_1_Duplornaviricota	210	215	DMTAAH	6	50	Plus	hypothetical protein [Apolygus lucorum]
Organic_R_127_32783_1_Duplornaviricota	242	247	DFSGYD	6	50	Plus	hypothetical protein [Apolygus lucorum]
Organic_R_127_32783_1_Duplornaviricota	311	316	IFTMLD	6	50	Plus	hypothetical protein [Apolygus lucorum]
Organic_R_127_32783_1_Duplornaviricota	50	55	DYIAQD	6	50	Plus	RNAdependent RNA polymerase [Lutzomyia reovirus 2]
Organic_R_127_32783_1_Duplornaviricota	389	394	DRAFVD	6	50	Plus	RNAdependent RNA polymerase [Lutzomyia reovirus 2]
Organic_R_127_32783_1_Duplornaviricota	242	247	DFSGYD	6	50	Plus	putative replicase [Torrey Pines virus]
Organic_R_127_32783_1_Duplornaviricota	278	283	GIEGMK	6	50	Plus	putative replicase [Torrey Pines virus]
Organic_R_127_32783_1_Duplornaviricota	389	394	DRAFVD	6	50	Plus	putative replicase [Torrey Pines virus]
Organic_R_127_32783_1_Duplornaviricota	470	475	VARGMD	6	50	Plus	putative replicase [Torrey Pines virus]
Organic_R_127_32783_1_Duplornaviricota	389	394	DRAFVD	6	50	Plus	RNAdependent RNA polymerase, partial [Cherax quadricarinatus reovirus]
Organic_R_127_32783_1_Duplornaviricota	50	55	DYIAQD	6	50	Plus	core RdRp protein [Avian orthoreovirus]
Organic_R_127_32783_1_Duplornaviricota	458	463	DMKAYI	6	50	Plus	core RdRp protein [Avian orthoreovirus]
Organic_R_127_32783_1_Duplornaviricota	565	570	DIKKKV	6	50	Plus	core RdRp protein [Avian orthoreovirus]
Organic_R_127_32783_1_Duplornaviricota	58	63	DITTFG	6	50	Plus	RdRp [Hubei reolike virus 9]
Organic_R_127_32783_1_Duplornaviricota	188	193	AIKGAE	6	50	Plus	RdRp [Hubei reolike virus 9]
Organic_R_127_32783_1_Duplornaviricota	242	247	DFSGYD	6	50	Plus	RdRp [Hubei reolike virus 9]
Organic_R_127_32783_1_Duplornaviricota	430	435	WINGFA	6	50	Plus	RdRp [Hubei reolike virus 9]
Organic_R_127_32783_1_Duplornaviricota	565	570	DIKKKV	6	50	Plus	RdRp [Hubei reolike virus 9]
Organic_R_127_32783_1_Duplornaviricota	188	193	AIKGAE	6	50	Plus	RNAdependent RNA polymerase [Cimodo virus]
Organic_R_127_32783_1_Duplornaviricota	242	247	DFSGYD	6	50	Plus	RNAdependent RNA polymerase [Cimodo virus]
Organic_R_127_32783_1_Duplornaviricota	278	283	GIEGMK	6	50	Plus	RNAdependent RNA polymerase [Cimodo virus]
Organic_R_127_32783_1_Duplornaviricota	470	475	VARGMD	6	50	Plus	RNAdependent RNA polymerase [Cimodo virus]
Organic_R_127_32783_1_Duplornaviricota	565	570	DIKKKV	6	50	Plus	RNAdependent RNA polymerase [Cimodo virus]
Organic_R_127_32783_1_Duplornaviricota	561	566	NIKSDI	6	50	Plus	reo-like virus 1_-_Amotif
Organic_R_127_32783_1_Duplornaviricota	565	570	DIKKKV	6	50	Plus	reo-like virus 1_-_Amotif
Organic_R_127_32783_1_Duplornaviricota	50	55	DYIAQD	6	50	Plus	RNA-dependent RNA polymerase [Mammalian orthoreovirus]
Organic_R_127_32783_1_Duplornaviricota	242	247	DFSGYD	6	50	Plus	RNA-dependent RNA polymerase [Mammalian orthoreovirus]
Organic_R_127_32783_1_Duplornaviricota	278	283	GIEGMK	6	50	Plus	RNAdependent RNA polymerase [Diaphorina citri reovirus]
Organic_R_127_32783_1_Duplornaviricota	470	475	VARGMD	6	50	Plus	RNAdependent RNA polymerase [Diaphorina citri reovirus]
Organic_R_127_32783_1_Duplornaviricota	242	247	DFSGYD	6	50	Plus	RNA-dependent RNA polymerase [Anopheles cypovirus]
Organic_R_127_32783_1_Duplornaviricota	278	283	GIEGMK	6	50	Plus	RNA-dependent RNA polymerase [Anopheles cypovirus]
Organic_R_127_32783_1_Duplornaviricota	470	475	VARGMD	6	50	Plus	RNA-dependent RNA polymerase [Anopheles cypovirus]
Organic_R_127_32783_1_Duplornaviricota	50	55	DYIAQD	6	50	Plus	RNA-dependent RNA polymerase, partial [Broome reo-like virus 1]
Organic_R_127_32783_1_Duplornaviricota	242	247	DFSGYD	6	50	Plus	RNA-dependent RNA polymerase, partial [Broome reo-like virus 1]
Organic_R_127_32783_1_Duplornaviricota	50	55	DYIAQD	6	50	Plus	RNAdependent RNA polymerase [Wenling scaldfish reovirus]
Organic_R_127_32783_1_Duplornaviricota	239	244	ELSDFS	6	50	Plus	RNAdependent RNA polymerase [Wenling scaldfish reovirus]
Organic_R_127_32783_1_Duplornaviricota	242	247	DFSGYD	6	50	Plus	RNAdependent RNA polymerase [Wenling scaldfish reovirus]
Organic_R_127_32783_1_Duplornaviricota	547	552	DLHARI	6	50	Plus	RNAdependent RNA polymerase [Wenling scaldfish reovirus]
Organic_R_127_32783_1_Duplornaviricota	239	244	ELSDFS	6	50	Plus	RNAdependent RNA polymerase [Anopheles annulipes orbivirus]
Organic_R_127_32783_1_Duplornaviricota	242	247	DFSGYD	6	50	Plus	RNAdependent RNA polymerase [Anopheles annulipes orbivirus]
Organic_R_127_32783_1_Duplornaviricota	358	363	DQSSLQ	6	50	Plus	RNAdependent RNA polymerase [Anopheles annulipes orbivirus]
Organic_R_127_32783_1_Duplornaviricota	358	363	DQSSLQ	6	50	Plus	RNA-dependent RNA polymerase-like protein, partial [uncultured virus]
Organic_R_127_32783_1_Duplornaviricota	292	297	EMLGYA	6	50	Plus	RdRp [Anopheles hinesorum orbivirus]
Organic_R_127_32783_1_Duplornaviricota	389	394	DRAFVD	6	50	Plus	RdRp [Anopheles hinesorum orbivirus]
Organic_R_127_32783_1_Duplornaviricota	458	463	DMKAYI	6	50	Plus	RdRp [Anopheles hinesorum orbivirus]
Organic_R_127_32783_1_Duplornaviricota	242	247	DFSGYD	6	50	Plus	RNA-dependent RNA polymerase [Fiji disease virus]
Organic_R_127_32783_1_Duplornaviricota	458	463	DMKAYI	6	50	Plus	RNA-dependent RNA polymerase [Fiji disease virus]
Organic_R_127_32783_1_Duplornaviricota	470	475	VARGMD	6	50	Plus	RNA-dependent RNA polymerase [Fiji disease virus]
Organic_R_127_32783_1_Duplornaviricota	470	475	VARGMD	6	50	Plus	RNA Polymerase [Nilaparvata lugens reovirus]
Organic_R_127_32783_1_Duplornaviricota	242	247	DFSGYD	6	50	Plus	putative RNAdependent RNA polymerase VP1 [St Croix River virus]
Organic_R_127_32783_1_Duplornaviricota	50	55	DYIAQD	6	50	Plus	RNA-dependent RNA polymerase [Hubei reo-like virus 11]
Organic_R_127_32783_1_Duplornaviricota	242	247	DFSGYD	6	50	Plus	RNA-dependent RNA polymerase [Hubei reo-like virus 11]
Organic_R_127_32783_1_Duplornaviricota	242	247	DFSGYD	6	50	Plus	RNAdependent RNA polymerase [Hubei reolike virus 10]
Organic_R_127_32783_1_Duplornaviricota	530	535	LGANWD	6	50	Plus	RNAdependent RNA polymerase [Hubei reolike virus 10]
Organic_R_127_32783_1_Duplornaviricota	43	48	FVRGPD	6	50	Plus	RNA-directed RNA polymerase [Acinopterus angulatus reovirus]
Organic_R_127_32783_1_Duplornaviricota	163	168	QVAGAR	6	50	Plus	RNA-directed RNA polymerase [Acinopterus angulatus reovirus]
Organic_R_127_32783_1_Duplornaviricota	242	247	DFSGYD	6	50	Plus	RNA-directed RNA polymerase [Acinopterus angulatus reovirus]
Organic_R_127_32783_1_Duplornaviricota	389	394	DRAFVD	6	50	Plus	RNA-directed RNA polymerase [Acinopterus angulatus reovirus]
Organic_R_127_32783_1_Duplornaviricota	43	48	FVRGPD	6	50	Plus	putative RNA-dependent polymerase [Mycoreovirus 3]
Organic_R_127_32783_1_Duplornaviricota	163	168	QVAGAR	6	50	Plus	putative RNA-dependent polymerase [Mycoreovirus 3]
Organic_R_127_32783_1_Duplornaviricota	242	247	DFSGYD	6	50	Plus	putative RNA-dependent polymerase [Mycoreovirus 3]
Organic_R_127_32783_1_Duplornaviricota	389	394	DRAFVD	6	50	Plus	putative RNA-dependent polymerase [Mycoreovirus 3]
Organic_R_127_32783_1_Duplornaviricota	470	475	VARGMD	6	50	Plus	putative RNA-dependent polymerase [Mycoreovirus 3]
Organic_R_127_32783_1_Duplornaviricota	50	55	DYIAQD	6	50	Plus	RNA-dependent RNA polymerase [Rice ragged stunt virus]
Organic_R_127_32783_1_Duplornaviricota	223	228	NLDAMY	6	50	Plus	RNA-dependent RNA polymerase [Rice ragged stunt virus]
Organic_R_127_32783_1_Duplornaviricota	301	306	DPDTMI	6	50	Plus	RNA-dependent RNA polymerase [Rice ragged stunt virus]
Organic_R_127_32783_1_Duplornaviricota	475	480	DHDALN	6	50	Plus	RNA-dependent RNA polymerase [Rice ragged stunt virus]
Organic_R_127_32783_1_Duplornaviricota	583	588	DVFARG	6	50	Plus	RNA-dependent RNA polymerase [Rice ragged stunt virus]
Organic_R_127_32783_1_Duplornaviricota	43	48	FVRGPD	6	50	Plus	oryza-like virus_-_Amotif
Organic_R_127_32783_1_Duplornaviricota	242	247	DFSGYD	6	50	Plus	oryza-like virus_-_Amotif
Organic_R_127_32783_1_Duplornaviricota	301	306	DPDTMI	6	50	Plus	oryza-like virus_-_Amotif
Organic_R_127_32783_1_Duplornaviricota	470	475	VARGMD	6	50	Plus	oryza-like virus_-_Amotif
Organic_R_127_32783_1_Duplornaviricota	43	48	FVRGPD	6	50	Plus	RNA-dependent RNA polymerase P3a [Raspberry latent virus]
Organic_R_127_32783_1_Duplornaviricota	242	247	DFSGYD	6	50	Plus	RNA-dependent RNA polymerase P3a [Raspberry latent virus]
Organic_R_127_32783_1_Duplornaviricota	278	283	GIEGMK	6	50	Plus	RNA-dependent RNA polymerase P3a [Raspberry latent virus]
Organic_R_127_32783_1_Duplornaviricota	470	475	VARGMD	6	50	Plus	RNA-dependent RNA polymerase P3a [Raspberry latent virus]
Organic_R_127_32783_1_Duplornaviricota	50	55	DYIAQD	6	50	Plus	VP2 [Reovirus GCRV104]
Organic_R_127_32783_1_Duplornaviricota	262	267	GVKAGL	6	50	Plus	VP2 [Reovirus GCRV104]
Organic_R_127_32783_1_Duplornaviricota	458	463	DMKAYI	6	50	Plus	VP2 [Reovirus GCRV104]
Organic_R_127_32783_1_Duplornaviricota	583	588	DVFARG	6	50	Plus	VP2 [Reovirus GCRV104]
Organic_R_127_32783_1_Duplornaviricota	50	55	DYIAQD	6	50	Plus	RNAdependent RNA polymerase [Hubei diptera virus 20]
Organic_R_127_32783_1_Duplornaviricota	262	267	GVKAGL	6	50	Plus	RNAdependent RNA polymerase [Hubei diptera virus 20]
Organic_R_127_32783_1_Duplornaviricota	458	463	DMKAYI	6	50	Plus	RNAdependent RNA polymerase [Hubei diptera virus 20]
Organic_R_127_32783_1_Duplornaviricota	583	588	DVFARG	6	50	Plus	RNAdependent RNA polymerase [Hubei diptera virus 20]
Organic_R_127_32783_1_Duplornaviricota	43	48	FVRGPD	6	50	Plus	putative RNAdependent RNA polymerase [Sclerotinia sclerotiorum reovirus 1]
Organic_R_127_32783_1_Duplornaviricota	242	247	DFSGYD	6	50	Plus	putative RNAdependent RNA polymerase [Sclerotinia sclerotiorum reovirus 1]
Organic_R_127_32783_1_Duplornaviricota	470	475	VARGMD	6	50	Plus	putative RNAdependent RNA polymerase [Sclerotinia sclerotiorum reovirus 1]
Organic_R_127_32783_1_Duplornaviricota	50	55	DYIAQD	6	50	Plus	VP1 [Scylla serrata reovirus SZ-2007]
Organic_R_127_32783_1_Duplornaviricota	242	247	DFSGYD	6	50	Plus	VP1 [Scylla serrata reovirus SZ-2007]
Organic_R_127_32783_1_Duplornaviricota	583	588	DVFARG	6	50	Plus	VP1 [Scylla serrata reovirus SZ-2007]
Organic_R_127_32783_1_Duplornaviricota	50	55	DYIAQD	6	50	Plus	RNA-dependent RNA polymerase [Bobbyc reo-like virus]
Organic_R_127_32783_1_Duplornaviricota	147	152	TRSAMA	6	50	Plus	RNA-dependent RNA polymerase [Bobbyc reo-like virus]
Organic_R_127_32783_1_Duplornaviricota	242	247	DFSGYD	6	50	Plus	RNA-dependent RNA polymerase [Bobbyc reo-like virus]
Organic_R_127_32783_1_Duplornaviricota	583	588	DVFARG	6	50	Plus	RNA-dependent RNA polymerase [Bobbyc reo-like virus]
Organic_R_127_32783_1_Duplornaviricota	43	48	FVRGPD	6	50	Plus	RNAdependent RNA polymerase [Hubei reolike virus 6]
Organic_R_127_32783_1_Duplornaviricota	43	48	FVRGPD	6	50	Plus	RNAdependent RNA polymerase, partial [Hudson virus]
Organic_R_127_32783_1_Duplornaviricota	470	475	VARGMD	6	50	Plus	RNAdependent RNA polymerase, partial [Hudson virus]
Organic_R_127_32783_1_Duplornaviricota	37	42	DDSQST	6	50	Plus	RNA-dependent RNA polymerase [Tasmanian devil-associated rotavirus 1]
Organic_R_127_32783_1_Duplornaviricota	242	247	DFSGYD	6	50	Plus	RNA-dependent RNA polymerase [Tasmanian devil-associated rotavirus 1]
Organic_R_127_32783_1_Duplornaviricota	50	55	DYIAQD	6	50	Plus	putative RNA-dependent RNA-polymerase, partial [Elf Loch virus]
Organic_R_127_32783_1_Duplornaviricota	583	588	DVFARG	6	50	Plus	putative RNA-dependent RNA-polymerase, partial [Elf Loch virus]
Organic_R_127_32783_1_Duplornaviricota	599	604	DTVAAA	6	50	Plus	putative RNA-dependent RNA-polymerase, partial [Elf Loch virus]
Organic_R_127_32783_1_Duplornaviricota	43	48	FVRGPD	6	50	Plus	RNA-dependent RNA polymerase [Tarumizu tick virus]
Organic_R_127_32783_1_Duplornaviricota	242	247	DFSGYD	6	50	Plus	RNA-dependent RNA polymerase [Tarumizu tick virus]
Organic_R_127_32783_1_Duplornaviricota	470	475	VARGMD	6	50	Plus	RNA-dependent RNA polymerase [Tarumizu tick virus]
Organic_R_127_32783_1_Duplornaviricota	47	52	PDADYI	6	50	Plus	RNAdependent RNA polymerase, partial [Orbivirus sp.]
Organic_R_127_32783_1_Duplornaviricota	50	55	DYIAQD	6	50	Plus	RNAdependent RNA polymerase, partial [Orbivirus sp.]
Organic_R_127_32783_1_Duplornaviricota	242	247	DFSGYD	6	50	Plus	RNAdependent RNA polymerase, partial [Orbivirus sp.]
Organic_R_127_32783_1_Duplornaviricota	389	394	DRAFVD	6	50	Plus	RNAdependent RNA polymerase, partial [Orbivirus sp.]
Organic_R_127_32783_1_Duplornaviricota	242	247	DFSGYD	6	50	Plus	RNA-directed RNA polymerase [Nephila clavipes virus 6]
Organic_R_127_32783_1_Duplornaviricota	245	250	GYDACL	6	50	Plus	RNA-directed RNA polymerase [Nephila clavipes virus 6]
Organic_R_127_32783_1_Duplornaviricota	458	463	DMKAYI	6	50	Plus	RNA-directed RNA polymerase [Nephila clavipes virus 6]
Organic_R_127_32783_1_Duplornaviricota	475	480	DHDALN	6	50	Plus	RNA-directed RNA polymerase [Nephila clavipes virus 6]
Organic_R_127_32783_1_Duplornaviricota	50	55	DYIAQD	6	50	Plus	VP1 [Letea virus]
Organic_R_127_32783_1_Duplornaviricota	242	247	DFSGYD	6	50	Plus	VP1 [Letea virus]
Organic_R_127_32783_1_Duplornaviricota	421	426	RYSEYL	6	50	Plus	VP1 [Letea virus]
Organic_R_127_32783_1_Duplornaviricota	458	463	DMKAYI	6	50	Plus	VP1 [Letea virus]
Organic_R_127_32783_1_Duplornaviricota	578	583	DALEGD	6	50	Plus	VP1 [Letea virus]
Organic_R_127_32783_1_Duplornaviricota	50	55	DYIAQD	6	50	Plus	RNA-dependent RNA polymerase VP1 [Chuzan virus]
Organic_R_127_32783_1_Duplornaviricota	55	60	DWSDIT	6	50	Plus	RNA-dependent RNA polymerase VP1 [Chuzan virus]
Organic_R_127_32783_1_Duplornaviricota	421	426	RYSEYL	6	50	Plus	RNA-dependent RNA polymerase VP1 [Chuzan virus]
Organic_R_127_32783_1_Duplornaviricota	50	55	DYIAQD	6	50	Plus	RNA-dependent RNA polymerase [African horse sickness virus]
Organic_R_127_32783_1_Duplornaviricota	242	247	DFSGYD	6	50	Plus	RNA-dependent RNA polymerase [African horse sickness virus]
Organic_R_127_32783_1_Duplornaviricota	421	426	RYSEYL	6	50	Plus	RNA-dependent RNA polymerase [African horse sickness virus]
Organic_R_127_32783_1_Duplornaviricota	578	583	DALEGD	6	50	Plus	RNA-dependent RNA polymerase [African horse sickness virus]
Organic_R_127_32783_1_Duplornaviricota	50	55	DYIAQD	6	50	Plus	VP1 [Sathuvachari virus]
Organic_R_127_32783_1_Duplornaviricota	578	583	DALEGD	6	50	Plus	VP1 [Sathuvachari virus]
Organic_R_127_32783_1_Duplornaviricota	50	55	DYIAQD	6	50	Plus	RNA-dependent RNA polymerase [Chenuda virus]
Organic_R_127_32783_1_Duplornaviricota	421	426	RYSEYL	6	50	Plus	RNA-dependent RNA polymerase [Chenuda virus]
Organic_R_127_32783_1_Duplornaviricota	490	495	TRSNYQ	6	50	Plus	RNA-dependent RNA polymerase [Chenuda virus]
Organic_R_127_32783_1_Duplornaviricota	50	55	DYIAQD	6	50	Plus	VP1, partial [Mulberry orbivirus]
Organic_R_127_32783_1_Duplornaviricota	242	247	DFSGYD	6	50	Plus	VP1, partial [Mulberry orbivirus]
Organic_R_127_32783_1_Duplornaviricota	358	363	DQSSLQ	6	50	Plus	VP1, partial [Mulberry orbivirus]
Organic_R_127_32783_1_Duplornaviricota	395	400	DYLSVM	6	50	Plus	VP1, partial [Mulberry orbivirus]
Organic_R_127_32783_1_Duplornaviricota	50	55	DYIAQD	6	50	Plus	RNAdependent RNA polymerase [Eriocheir sinensis reovirus]
Organic_R_127_32783_1_Duplornaviricota	242	247	DFSGYD	6	50	Plus	RNAdependent RNA polymerase [Eriocheir sinensis reovirus]
Organic_R_127_32783_1_Duplornaviricota	332	341	TGEFITQLAN	10	50	Plus	RNAdependent RNA polymerase [Wenling scaldfish reovirus]
Organic_R_127_32783_1_Duplornaviricota	519	528	SGGIGKLPWT	10	50	Plus	RNAdependent RNA polymerase [Wenling scaldfish reovirus]
Organic_R_127_32783_1_Duplornaviricota	332	341	TGEFITQLAN	10	50	Plus	RNA-directed RNA polymerase [Rotavirus A]
Organic_R_127_32783_1_Duplornaviricota	332	341	TGEFITQLAN	10	50	Plus	VP1 [Rotavirus F chicken/03V0568/DEU/2003]
Organic_R_127_32783_1_Duplornaviricota	332	341	TGEFITQLAN	10	50	Plus	VP1 [Rotavirus A]
Organic_R_127_32783_1_Duplornaviricota	332	341	TGEFITQLAN	10	50	Plus	VP1 [Rotavirus D chicken/05V0049/DEU/2005]
Organic_R_127_32783_1_Duplornaviricota	332	341	TGEFITQLAN	10	50	Plus	RNAdependent RNA polymerase [Wenzhou pacific spadenose shark rotavirus]
Organic_R_127_32783_1_Duplornaviricota	332	341	TGEFITQLAN	10	50	Plus	RNAdependent RNA polymerase, partial [Nanhai dogfish shark rotavirus]
Organic_R_127_32783_1_Duplornaviricota	332	341	TGEFITQLAN	10	50	Plus	RdRp [Anopheles hinesorum orbivirus]
Organic_R_127_32783_1_Duplornaviricota	332	341	TGEFITQLAN	10	50	Plus	RNA-dependent RNA polymerase [Hubei lepidoptera virus 5]
Organic_R_127_32783_1_Duplornaviricota	332	341	TGEFITQLAN	10	50	Plus	hypothetical protein [Apolygus lucorum]
Organic_R_127_32783_1_Duplornaviricota	332	341	TGEFITQLAN	10	50	Plus	RNAdependent RNA polymerase [Eriocheir sinensis reovirus]
Organic_R_127_32783_1_Duplornaviricota	332	341	TGEFITQLAN	10	50	Plus	VP1 [Bannalike virus strain Balaton/2010/HUN]
Organic_R_127_32783_1_Duplornaviricota	332	341	TGEFITQLAN	10	50	Plus	putative RNA-dependent RNA polymerase VP1 [Banna virus]
Organic_R_127_32783_1_Duplornaviricota	332	341	TGEFITQLAN	10	50	Plus	VP1 [Mangshi virus]
Organic_R_127_32783_1_Duplornaviricota	332	341	TGEFITQLAN	10	50	Plus	seadornavirus 3_-_Bmotif
Organic_R_127_32783_1_Duplornaviricota	332	341	TGEFITQLAN	10	50	Plus	VP1 protein [Corriparta virus]
Organic_R_127_32783_1_Duplornaviricota	332	341	TGEFITQLAN	10	50	Plus	VP1 [Sathuvachari virus]
Organic_R_127_32783_1_Duplornaviricota	332	341	TGEFITQLAN	10	50	Plus	putative RNAdependent RNA polymerase VP1 [St Croix River virus]
Organic_R_127_32783_1_Duplornaviricota	207	216	SHLDMTAAHQ	10	50	Plus	RNA directed RNA polymerase [Spissistilus festinus reovirus]
Organic_R_127_32783_1_Duplornaviricota	207	216	SHLDMTAAHQ	10	50	Plus	RNA-dependent RNA polymerase P3a [Raspberry latent virus]
Organic_R_127_32783_1_Duplornaviricota	207	216	SHLDMTAAHQ	10	50	Plus	RNA-dependent RNA polymerase [Lutzomyia reovirus 1]
Organic_R_127_19693_1_Duplornaviricota	394	403	SHRRLTFLKN	10	50	Plus	gagpollike fusion protein [Maizeassociated totivirus 3]
Organic_R_127_19693_1_Duplornaviricota	394	403	SHRRLTFLKN	10	50	Plus	putative RNAdependent RNA polymerase, partial [Puccinia striiformis totivirus 3]
Organic_R_127_19693_1_Duplornaviricota	319	328	SGIRLTNVYN	10	50	Plus	putative RNA-dependent RNA polymerase [Amasya cherry disease associated chrysovirus]
Organic_R_127_19693_1_Duplornaviricota	319	328	SGIRLTNVYN	10	50	Plus	putative RNA-dependent RNA polymerase [Anthurium mosaic-associated virus]
Organic_R_127_19693_1_Duplornaviricota	319	328	SGIRLTNVYN	10	50	Plus	putative RNA dependent RNA polymerase [Magnaporthe oryzae virus 1]
Organic_R_127_19693_1_Duplornaviricota	319	328	SGIRLTNVYN	10	50	Plus	putative RNA-dependent RNA polymerase [Magnaporthe oryzae virus 3]
Organic_R_127_19693_1_Duplornaviricota	319	328	SGIRLTNVYN	10	50	Plus	putative RNA-dependent RNA polymerase [Phlebiopsis gigantea mycovirus dsRNA 1]
Organic_R_127_19693_1_Duplornaviricota	319	328	SGIRLTNVYN	10	50	Plus	putative RNA-dependent RNA polymerase [Ustilaginoidea virens RNA virus 1]
Organic_R_127_19693_1_Duplornaviricota	319	328	SGIRLTNVYN	10	50	Plus	RNA-dependent RNA polymeras [Papaya meleira virus]
Organic_R_127_19693_1_Duplornaviricota	319	328	SGIRLTNVYN	10	50	Plus	RNA-dependent RNA polymerase [Alternaria alternata chrysovirus 1]
Organic_R_127_19693_1_Duplornaviricota	319	328	SGIRLTNVYN	10	50	Plus	RNA-dependent RNA polymerase [Aspergillus fumigatus chrysovirus]
Organic_R_127_19693_1_Duplornaviricota	319	328	SGIRLTNVYN	10	50	Plus	RNAdependent RNA polymerase [Botryosphaeria dothidea chrysovirus]
Organic_R_127_19693_1_Duplornaviricota	319	328	SGIRLTNVYN	10	50	Plus	RNA-dependent RNA polymerase [Botryotinia fuckeliana totivirus 1]
Organic_R_127_19693_1_Duplornaviricota	319	328	SGIRLTNVYN	10	50	Plus	RNAdependent RNA polymerase [Fusarium graminearum dsRNA mycovirus 2]
Organic_R_127_19693_1_Duplornaviricota	273	282	SLDRTTAIDD	10	50	Plus	RNA-dependent RNA polymerase [Leptopilina boulardi Toti-like virus]
Organic_R_127_19693_1_Duplornaviricota	319	328	SGIRLTNVYN	10	50	Plus	RNA-dependent RNA polymerase [Leptopilina boulardi Toti-like virus]
Organic_R_127_19693_1_Duplornaviricota	319	328	SGIRLTNVYN	10	50	Plus	RNA-dependent RNA polymerase [Magnaporthe oryzae virus 2]
Organic_R_127_19693_1_Duplornaviricota	394	403	SHRRLTFLKN	10	50	Plus	RNA dependent RNA polymerase [Red clover powdery mildew-associated totivirus 5]
Organic_R_127_19693_1_Duplornaviricota	394	403	SHRRLTFLKN	10	50	Plus	RNA dependent RNA polymerase [Red clover powdery mildew-associated totivirus 7]
Organic_R_127_19693_1_Duplornaviricota	319	328	SGIRLTNVYN	10	50	Plus	RNAdependent RNA polymerase [Rhizoctonia solani dsRNA virus 10]
Organic_R_127_19693_1_Duplornaviricota	319	328	SGIRLTNVYN	10	50	Plus	RNAdependent RNA polymerase [Rosellinia necatrix megabirnavirus 1/W779]
Organic_R_127_19693_1_Duplornaviricota	319	328	SGIRLTNVYN	10	50	Plus	RNAdependent RNA polymerase [Rosellinia necatrix megabirnavirus 2W8]
Organic_R_127_19693_1_Duplornaviricota	394	403	SHRRLTFLKN	10	50	Plus	RNA dependent RNA polymerase [Rosellinia necatrix quadrivirus 1]
Organic_R_127_19693_1_Duplornaviricota	319	328	SGIRLTNVYN	10	50	Plus	RNAdependent RNA polymerase [Sclerotinia sclerotiorum megabirnavirus 1]
Organic_R_127_19693_1_Duplornaviricota	319	328	SGIRLTNVYN	10	50	Plus	RNA-dependent RNA polymerase [Ustilaginoidea virens RNA virus 5]
Organic_R_127_19693_1_Duplornaviricota	319	328	SGIRLTNVYN	10	50	Plus	RNAdirected RNA polymerase, partial [Scaphoideus titanus totilike virus 1]
Organic_R_127_19693_1_Duplornaviricota	394	403	SHRRLTFLKN	10	50	Plus	RNAdirected RNA polymerase, partial [Scaphoideus titanus totilike virus 1]
Organic_R_127_19693_1_Duplornaviricota	319	328	SGIRLTNVYN	10	50	Plus	victori-like virus_-_Bmotif
Organic_R_127_19693_1_Duplornaviricota	394	403	SHRRLTFLKN	10	50	Plus	victori-like virus 5_-_Bmotif
Organic_R_127_19693_1_Duplornaviricota	319	328	SGIRLTNVYN	10	50	Plus	toti-like virus 6_-_Bmotif
Organic_R_127_19693_1_Duplornaviricota	319	328	SGIRLTNVYN	10	50	Plus	victori-like virus_-_Bmotif
Organic_R_127_19693_1_Duplornaviricota	319	328	SGIRLTNVYN	10	50	Plus	toti-like virus 3_-_Bmotif
Organic_R_127_19693_1_Duplornaviricota	319	328	SGIRLTNVYN	10	50	Plus	Mongolia alphachrysovirus 2_-_Bmotif
Organic_R_127_19693_1_Duplornaviricota	319	328	SGIRLTNVYN	10	50	Plus	toti-like virus 12_-_Bmotif
Organic_R_127_19693_1_Duplornaviricota	394	403	SHRRLTFLKN	10	50	Plus	toti-like virus 12_-_Bmotif
Organic_R_127_19693_1_Duplornaviricota	394	403	SHRRLTFLKN	10	50	Plus	toti-like virus 2_-_Bmotif
Organic_R_127_19693_1_Duplornaviricota	394	403	SHRRLTFLKN	10	50	Plus	toti-like virus 29_-_Bmotif
Organic_R_127_19693_1_Duplornaviricota	273	282	SLDRTTAIDD	10	50	Plus	toti-like virus 22_-_Bmotif
Organic_R_127_19693_1_Duplornaviricota	394	403	SHRRLTFLKN	10	50	Plus	toti-like virus 11_-_Bmotif
Organic_R_127_19693_1_Duplornaviricota	319	328	SGIRLTNVYN	10	50	Plus	victori-like virus 1_-_Bmotif
Organic_R_127_19693_1_Duplornaviricota	319	328	SGIRLTNVYN	10	50	Plus	toti-like virus 2_-_Bmotif
Organic_R_127_19693_1_Duplornaviricota	319	328	SGIRLTNVYN	10	50	Plus	capsid RdRp fusion protein [Blechomonas wendygibsoni Leishmaniaviruslike RNA virus 1]
Organic_R_127_19693_1_Duplornaviricota	393	402	TSHRRLTFLK	10	50	Plus	capsid RdRp fusion protein [Blechomonas wendygibsoni Leishmaniaviruslike RNA virus 1]
Organic_R_127_19693_1_Duplornaviricota	319	328	SGIRLTNVYN	10	50	Plus	RNAdependent RNA polymerase, partial [Leishmania RNA virus 1 4]
Organic_R_127_19693_1_Duplornaviricota	394	403	SHRRLTFLKN	10	50	Plus	RNAdependent RNA polymerase, partial [Malassezia restricta virus MrV40L]
Organic_R_127_19693_1_Duplornaviricota	319	328	SGIRLTNVYN	10	50	Plus	RNAdependent RNA polymerase [Ahus virus]
Organic_R_127_19693_1_Duplornaviricota	319	328	SGIRLTNVYN	10	50	Plus	RNAdependent RNA polymerase [Coniothyrium diplodiella chrysovirus 1]
Organic_R_127_19693_1_Duplornaviricota	319	328	SGIRLTNVYN	10	50	Plus	RNAdependent RNA polymerase [Eimeria brunetti RNA virus 1]
Organic_R_127_19693_1_Duplornaviricota	319	328	SGIRLTNVYN	10	50	Plus	RNAdependent RNA polymerase [Macrophomina phaseolina chrysovirus 1]
Organic_R_127_19693_1_Duplornaviricota	319	328	SGIRLTNVYN	10	50	Plus	RNAdependent RNA polymerase [Helicobasidium mompa totivirus 117]
Organic_R_127_19693_1_Duplornaviricota	147	156	VRLRSTVAVE	10	50	Plus	polymerase [Lonestar tick totivirus]
Organic_R_127_19693_1_Duplornaviricota	319	328	SGIRLTNVYN	10	50	Plus	putative RNAdependent RNA polymerase [Phlebiopsis gigantea mycovirus dsRNA 2]
Organic_R_127_19693_1_Duplornaviricota	319	328	SGIRLTNVYN	10	50	Plus	RNAdependent RNA polymerase [Bipolaris maydis chrysovirus 1]
Organic_R_127_19693_1_Duplornaviricota	319	328	SGIRLTNVYN	10	50	Plus	127 kDa protein [Penicillium janczewskii chrysovirus 1]
Organic_R_127_19693_1_Duplornaviricota	319	328	SGIRLTNVYN	10	50	Plus	2211445A_-_Bmotif ORF
Organic_R_127_19693_1_Duplornaviricota	273	282	SLDRTTAIDD	10	50	Plus	polymerase [Schistocephalus solidus toti-like virus 3]
Organic_R_127_19693_1_Duplornaviricota	319	328	SGIRLTNVYN	10	50	Plus	putative RNAdependent RNA polymerase [Colletotrichum fructicola chrysovirus 1]
Organic_R_127_19693_1_Duplornaviricota	394	403	SHRRLTFLKN	10	50	Plus	putative RNA-dependent RNA polymerase [Coniothyrium minitans RNA virus]
Organic_R_127_19693_1_Duplornaviricota	319	328	SGIRLTNVYN	10	50	Plus	putative RNA dependent RNA polymerase [Epichloe festucae virus 1]
Organic_R_127_19693_1_Duplornaviricota	319	328	SGIRLTNVYN	10	50	Plus	RdRp [Atrato virus]
Organic_R_127_19693_1_Duplornaviricota	319	328	SGIRLTNVYN	10	50	Plus	ORF1 [Penicillium janczewskii chrysovirus 2]
Organic_R_127_19693_1_Duplornaviricota	394	403	SHRRLTFLKN	10	50	Plus	putative RNAdependent RNA polymerase [Alternaria arborescens victorivirus 1]
Organic_R_127_19693_1_Duplornaviricota	319	328	SGIRLTNVYN	10	50	Plus	RNAdependent RNA polymerase [Aspergillus thermomutatus chrysovirus 1]
Organic_R_127_19693_1_Duplornaviricota	319	328	SGIRLTNVYN	10	50	Plus	RNAdependent RNA polymerase [Bremia lactucae associated totilike virus 2]
Organic_R_127_19693_1_Duplornaviricota	319	328	SGIRLTNVYN	10	50	Plus	RNAdependent RNA polymerase [Nigrospora oryzae victorivirus 1]
Organic_R_127_19693_1_Duplornaviricota	319	328	SGIRLTNVYN	10	50	Plus	RNAdependent RNA polymerase [Pericornia byssoides totivirus 1]
Organic_R_127_19693_1_Duplornaviricota	319	328	SGIRLTNVYN	10	50	Plus	RNAdependent RNA polymerase fusion protein [Sogatella furcifera totivirus 1]
Organic_R_127_19693_1_Duplornaviricota	394	403	SHRRLTFLKN	10	50	Plus	RNA dependent RNA polymerase [Diatom colony associated dsRNA virus 8]
Organic_R_127_19693_1_Duplornaviricota	319	328	SGIRLTNVYN	10	50	Plus	RNA dependent RNA polymerase [Diatom colony associated dsRNA virus 11]
Organic_R_127_19693_1_Duplornaviricota	394	403	SHRRLTFLKN	10	50	Plus	RNA dependent RNA polymerase [Diatom colony associated dsRNA virus 13]
Organic_R_127_19693_1_Duplornaviricota	319	328	SGIRLTNVYN	10	50	Plus	RNA-dependent RNA polymerase [Drosophila melanogaster totivirus SW-2009a]
Organic_R_127_19693_1_Duplornaviricota	319	328	SGIRLTNVYN	10	50	Plus	RNAdirected RNA polymerase, partial [Circulifer tenellus virus 1]
Organic_R_127_19693_1_Duplornaviricota	394	403	SHRRLTFLKN	10	50	Plus	RNAdirected RNA polymerase, partial [Circulifer tenellus virus 1]
Organic_R_127_19693_1_Duplornaviricota	273	282	SLDRTTAIDD	10	50	Plus	hypothetical protein 2 [Hubei toti-like virus 21]
Organic_R_127_19693_1_Duplornaviricota	394	403	SHRRLTFLKN	10	50	Plus	RNAdependent RNA polymerase [Trichoderma koningiopsis totivirus 1]
Organic_R_127_19693_1_Duplornaviricota	394	403	SHRRLTFLKN	10	50	Plus	RNA dependent RNA polymerase [Red clover powdery mildewassociated totivirus 3]
Organic_R_127_19693_1_Duplornaviricota	319	328	SGIRLTNVYN	10	50	Plus	RNA dependent RNA polymerase [Sphaeropsis sapinea RNA virus 1]
Organic_R_127_19693_1_Duplornaviricota	319	328	SGIRLTNVYN	10	50	Plus	cappol fusion protein [Ustilago maydis virus H1]
Organic_R_127_19693_1_Duplornaviricota	394	403	SHRRLTFLKN	10	50	Plus	cappol fusion protein [Ustilago maydis virus H1]
Organic_R_127_19693_1_Duplornaviricota	273	282	SLDRTTAIDD	10	50	Plus	nonstructural protein [Piscine myocarditislike virus]
Organic_R_127_19693_1_Duplornaviricota	273	282	SLDRTTAIDD	10	50	Plus	putative RdRP [Lampyris noctiluca totilike virus 1]
Organic_R_127_19693_1_Duplornaviricota	319	328	SGIRLTNVYN	10	50	Plus	putative RNAdependent RNA polymerase [Aspergillus fumigatus chrysovirus]
Organic_R_127_19693_1_Duplornaviricota	319	328	SGIRLTNVYN	10	50	Plus	putative RNAdependent RNA polymerase [Cronartium ribicola totivirus 5]
Organic_R_127_19693_1_Duplornaviricota	319	328	SGIRLTNVYN	10	50	Plus	RdRp [Botryosphaeria dothidea victorivirus 2]
Organic_R_127_19693_1_Duplornaviricota	319	328	SGIRLTNVYN	10	50	Plus	RNAdependent RNA polymerase [Phomopsis longicolla totivirus 1]
Organic_R_127_19693_1_Duplornaviricota	273	282	SLDRTTAIDD	10	50	Plus	RNAdependent RNA polymerase [Erysiphales associated totivirus 24]
Organic_R_127_19693_1_Duplornaviricota	319	328	SGIRLTNVYN	10	50	Plus	RNAdependent RNA polymerase [Erysiphales associated totivirus 24]
Organic_R_127_19693_1_Duplornaviricota	394	403	SHRRLTFLKN	10	50	Plus	RNA dependent RNA polymerase [Red clover powdery mildewassociated totivirus 1]
Organic_R_127_19693_1_Duplornaviricota	273	282	SLDRTTAIDD	10	50	Plus	putative RNAdependent RNA polymerase [Cronartium ribicola totivirus 1]
Organic_R_127_19693_1_Duplornaviricota	319	328	SGIRLTNVYN	10	50	Plus	putative RNAdependent RNA polymerase [Cronartium ribicola totivirus 1]
Organic_R_127_19693_1_Duplornaviricota	394	403	SHRRLTFLKN	10	50	Plus	RNAdependent RNA polymerase, partial [Erysiphales associated totivirus 23]
Organic_R_127_19693_1_Duplornaviricota	394	403	SHRRLTFLKN	10	50	Plus	RNAdependent RNA polymerase [Erysiphales associated totivirus 13]
Organic_R_127_19693_1_Duplornaviricota	319	328	SGIRLTNVYN	10	50	Plus	RNA dependent RNA polymerase [Alternaria alternata victorivirus 1]
Organic_R_127_19693_1_Duplornaviricota	319	328	SGIRLTNVYN	10	50	Plus	RdRp [Bipolaris maydis victorivirus 1]
Organic_R_127_19693_1_Duplornaviricota	394	403	SHRRLTFLKN	10	50	Plus	RNA dependent RNA polymerase [Umbelopsis ramanniana virus 4]
Organic_R_127_19693_1_Duplornaviricota	393	402	TSHRRLTFLK	10	50	Plus	RNA dependent RNA polymerase, partial [Red clover powdery mildewassociated totivirus 8]
Organic_R_127_19693_1_Duplornaviricota	394	403	SHRRLTFLKN	10	50	Plus	RNA dependent RNA polymerase, partial [Red clover powdery mildewassociated totivirus 8]
Organic_R_127_19693_1_Duplornaviricota	394	403	SHRRLTFLKN	10	50	Plus	RNAdependent RNA polymerase [Erysiphales associated totivirus 15]
Organic_R_127_19693_1_Duplornaviricota	319	328	SGIRLTNVYN	10	50	Plus	putative RNAdependent RNA polymerase, partial [Lepraria chrysovirus 1]
Organic_R_127_19693_1_Duplornaviricota	319	328	SGIRLTNVYN	10	50	Plus	RNAdependent RNA polymerase, partial [Rosellinia necatrix fusagravirus 2]
Organic_R_127_19693_1_Duplornaviricota	319	328	SGIRLTNVYN	10	50	Plus	polyprotein, partial [Sclerotinia nivalis victorivirus 1]
Organic_R_127_19693_1_Duplornaviricota	319	328	SGIRLTNVYN	10	50	Plus	RNAdependent RNA polymerase [Botrytis cinerea RNA virus 2]
Organic_R_127_19693_1_Duplornaviricota	319	328	SGIRLTNVYN	10	50	Plus	hypothetical protein [Beihai razor shell virus 4]
Organic_R_127_19693_1_Duplornaviricota	319	328	SGIRLTNVYN	10	50	Plus	leishmania-like virus_-_Bmotif
Organic_R_127_19693_1_Duplornaviricota	319	328	SGIRLTNVYN	10	50	Plus	RdRp [Colletotrichum gloeosporioides chrysovirus 1]
Organic_R_127_19693_1_Duplornaviricota	273	282	SLDRTTAIDD	10	50	Plus	unnamed protein product [Arctia plantaginis]
Organic_R_127_19693_1_Duplornaviricota	319	328	SGIRLTNVYN	10	50	Plus	toti-like virus 6_-_Bmotif
Organic_R_127_19693_1_Duplornaviricota	319	328	SGIRLTNVYN	10	50	Plus	toti-like virus 1_-_Bmotif
Organic_R_127_19693_1_Duplornaviricota	273	282	SLDRTTAIDD	10	50	Plus	hypothetical protein 2 [Hubei toti-like virus 19]
Organic_R_127_19693_1_Duplornaviricota	394	403	SHRRLTFLKN	10	50	Plus	RdRp, partial [Phakopsora totivirus D]
Organic_R_127_19693_1_Duplornaviricota	319	328	SGIRLTNVYN	10	50	Plus	hypothetical protein, partial [Jingmen toti-like virus 1]
Organic_R_127_19693_1_Duplornaviricota	394	403	SHRRLTFLKN	10	50	Plus	hypothetical protein, partial [Jingmen toti-like virus 1]
Organic_R_127_19693_1_Duplornaviricota	394	403	SHRRLTFLKN	10	50	Plus	toti-like virus 5_-_Bmotif
Organic_R_127_19693_1_Duplornaviricota	319	328	SGIRLTNVYN	10	50	Plus	polyprotein [Totiviridae sp.]
Organic_R_127_19693_1_Duplornaviricota	319	328	SGIRLTNVYN	10	50	Plus	victori-like virus 1_-_Bmotif
Organic_R_127_19693_1_Duplornaviricota	319	328	SGIRLTNVYN	10	50	Plus	victori-like virus 6_-_Bmotif
Organic_R_127_19693_1_Duplornaviricota	319	328	SGIRLTNVYN	10	50	Plus	hypothetical protein, partial [Hubei toti-like virus 1]
Organic_R_127_19693_1_Duplornaviricota	394	403	SHRRLTFLKN	10	50	Plus	toti-like virus 13_-_Bmotif
Organic_R_127_19693_1_Duplornaviricota	273	282	SLDRTTAIDD	10	50	Plus	unnamed protein product [Arctia plantaginis]
Organic_R_127_19693_1_Duplornaviricota	319	328	SGIRLTNVYN	10	50	Plus	hypothetical protein 2 [Hubei toti-like virus 15]
Organic_R_127_19693_1_Duplornaviricota	394	403	SHRRLTFLKN	10	50	Plus	RNA-dependent RNA polymerase [Rosellinia necatrix mycovirus]
Organic_R_127_19693_1_Duplornaviricota	319	328	SGIRLTNVYN	10	50	Plus	leishmania-like virus 1_-_Bmotif
Organic_R_127_19693_1_Duplornaviricota	393	402	TSHRRLTFLK	10	50	Plus	leishmania-like virus 1_-_Bmotif
Organic_R_127_19693_1_Duplornaviricota	273	282	SLDRTTAIDD	10	50	Plus	hypothetical protein 2, partial [Hubei toti-like virus 6]
Organic_R_127_19693_1_Duplornaviricota	319	328	SGIRLTNVYN	10	50	Plus	hypothetical protein 2, partial [Hubei toti-like virus 6]
Organic_R_127_19693_1_Duplornaviricota	319	328	SGIRLTNVYN	10	50	Plus	locarna-like virus 9_-_Bmotif
Organic_R_127_19693_1_Duplornaviricota	319	328	SGIRLTNVYN	10	50	Plus	unnamed protein product [Heligmosomoides polygyrus]
Organic_R_127_19693_1_Duplornaviricota	319	328	SGIRLTNVYN	10	50	Plus	hypothetical protein [Beihai sesarmid crab virus 7]
Organic_R_127_19693_1_Duplornaviricota	319	328	SGIRLTNVYN	10	50	Plus	nonstructural polyprotein [Totiviridae sp.]
Organic_R_127_19693_1_Duplornaviricota	319	328	SGIRLTNVYN	10	50	Plus	victori-like virus 3_-_Bmotif
Organic_R_127_19693_1_Duplornaviricota	319	328	SGIRLTNVYN	10	50	Plus	toti-like virus 11_-_Bmotif
Organic_R_127_19693_1_Duplornaviricota	319	328	SGIRLTNVYN	10	50	Plus	cap-pol fusion protein, partial [Wallemia sebi mycovirus 1]
Organic_R_127_19693_1_Duplornaviricota	394	403	SHRRLTFLKN	10	50	Plus	cap-pol fusion protein, partial [Wallemia sebi mycovirus 1]
Organic_R_127_19693_1_Duplornaviricota	394	403	SHRRLTFLKN	10	50	Plus	polyprotein [Bradson virus]
Organic_R_127_19693_1_Duplornaviricota	319	328	SGIRLTNVYN	10	50	Plus	hypothetical protein, partial [Hubei toti-like virus 4]
Organic_R_127_19693_1_Duplornaviricota	273	282	SLDRTTAIDD	10	50	Plus	hypothetical protein FOL47_002230, partial [Perkinsus chesapeaki]
Organic_R_127_19693_1_Duplornaviricota	319	328	SGIRLTNVYN	10	50	Plus	hypothetical protein FOL47_002230, partial [Perkinsus chesapeaki]
Organic_R_127_19693_1_Duplornaviricota	319	328	SGIRLTNVYN	10	50	Plus	hypothetical protein 2, partial [Riboviria sp.]
Organic_R_127_19693_1_Duplornaviricota	394	403	SHRRLTFLKN	10	50	Plus	polyprotein, partial [Podosphaera totivirus A]
Organic_R_127_19693_1_Duplornaviricota	273	282	SLDRTTAIDD	10	50	Plus	hypothetical protein 2 [Sanxia water strider virus 20]
Organic_R_127_19693_1_Duplornaviricota	319	328	SGIRLTNVYN	10	50	Plus	RNA dependent RNA polymerase [Red algae totivirus 1]
Organic_R_127_19693_1_Duplornaviricota	394	403	SHRRLTFLKN	10	50	Plus	RNA dependent RNA polymerase [Red algae totivirus 1]
Organic_R_127_19693_1_Duplornaviricota	273	282	SLDRTTAIDD	10	50	Plus	RNA-dependent RNA polymerase [Totiviridae sp.]
Organic_R_127_19693_1_Duplornaviricota	319	328	SGIRLTNVYN	10	50	Plus	RNA-dependent RNA polymerase [Totiviridae sp.]
Organic_R_127_19693_1_Duplornaviricota	74	79	DVEDFL	6	50	Plus	RNAdependent RNA polymerase [Pseudomonas phage phi13]
Organic_R_127_19693_1_Duplornaviricota	350	355	DVSALS	6	50	Plus	RNAdependent RNA polymerase [Pseudomonas phage phi13]
Organic_R_127_19693_1_Duplornaviricota	350	355	DVSALS	6	50	Plus
Organic_R_127_19693_1_Duplornaviricota	350	355	DVSALS	6	50	Plus	cystovirus 17_-_Amotif
Organic_R_127_19693_1_Duplornaviricota	350	355	DVSALS	6	50	Plus	cysto-like virus_-_Amotif
Organic_R_127_19693_1_Duplornaviricota	218	223	VVGADD	6	50	Plus	cystovirus 4_-_Amotif
Organic_R_127_19693_1_Duplornaviricota	241	246	FVGSAL	6	50	Plus	cystovirus 4_-_Amotif
Organic_R_127_19693_1_Duplornaviricota	417	422	VVGSLV	6	50	Plus	cystovirus 4_-_Amotif
Organic_R_127_19693_1_Duplornaviricota	350	355	DVSALS	6	50	Plus	cystovirus 10_-_Amotif
Organic_R_127_19693_1_Duplornaviricota	350	355	DVSALS	6	50	Plus	sediment cysto-like virus 9_-_Amotif
Organic_R_127_19693_1_Duplornaviricota	350	355	DVSALS	6	50	Plus	sediment cysto-like virus 8_-_Amotif
Organic_R_127_19693_1_Duplornaviricota	350	355	DVSALS	6	50	Plus	P2 [Pseudomonas phage phi2954]
Organic_R_127_19693_1_Duplornaviricota	74	79	DVEDFL	6	50	Plus	RNAdependent RNA polymerase [Cystoviridae sp.]
Organic_R_127_19693_1_Duplornaviricota	298	303	FVEWRD	6	50	Plus	RNAdependent RNA polymerase [Cystoviridae sp.]
Organic_R_127_19693_1_Duplornaviricota	33	38	LANKFD	6	50	Plus	RNA polymerase [Pseudomonas phage phi8]
Organic_R_127_19693_1_Duplornaviricota	55	60	LAGAFY	6	50	Plus	RNA polymerase [Pseudomonas phage phi8]
Organic_R_127_19693_1_Duplornaviricota	220	225	GADDFD	6	50	Plus	RNA polymerase [Pseudomonas phage phi8]
Organic_R_127_19693_1_Duplornaviricota	242	247	VGSALD	6	50	Plus	RNA polymerase [Pseudomonas phage phi8]
Organic_R_127_19693_1_Duplornaviricota	350	355	DVSALS	6	50	Plus	RNA polymerase [Pseudomonas phage phi8]
Organic_R_127_19693_1_Duplornaviricota	356	361	KASGDD	6	50	Plus	RNA polymerase [Pseudomonas phage phi8]
Organic_R_127_19693_1_Duplornaviricota	373	378	AASVFF	6	50	Plus	RNA polymerase [Pseudomonas phage phi8]
Organic_R_127_19693_1_Duplornaviricota	103	108	EVKELL	6	50	Plus	sediment cysto-like virus 1_-_Amotif
Organic_R_127_19693_1_Duplornaviricota	139	144	KVKVGD	6	50	Plus	sediment cysto-like virus 1_-_Amotif
Organic_R_127_19693_1_Duplornaviricota	72	77	DQDVED	6	50	Plus	RNAdependent RNA polymerase, partial [Cystoviridae sp.]
Organic_R_127_19693_1_Duplornaviricota	125	130	DVDFQK	6	50	Plus	RNAdependent RNA polymerase, partial [Cystoviridae sp.]
Organic_R_127_19693_1_Duplornaviricota	39	44	DAPSWV	6	50	Plus	putative RdRp [Atrato Reolike virus]
Organic_R_127_19693_1_Duplornaviricota	242	247	VGSALD	6	50	Plus	putative RdRp [Atrato Reolike virus]
Organic_R_127_19693_1_Duplornaviricota	350	355	DVSALS	6	50	Plus	putative RdRp [Atrato Reolike virus]
Organic_R_127_19693_1_Duplornaviricota	356	361	KASGDD	6	50	Plus	putative RdRp [Atrato Reolike virus]
Organic_R_127_19693_1_Duplornaviricota	242	247	VGSALD	6	50	Plus	RNAdependent RNA polymerase [Valmbacken virus]
Organic_R_127_19693_1_Duplornaviricota	350	355	DVSALS	6	50	Plus	RNAdependent RNA polymerase [Valmbacken virus]
Organic_R_127_19693_1_Duplornaviricota	39	44	DAPSWV	6	50	Plus	putative RNA dependent RNA polymerase [Rice gall dwarf virus]
Organic_R_127_19693_1_Duplornaviricota	77	82	DFLSDK	6	50	Plus	truncated putative RNA-dependent RNA polymerase-like protein, partial [uncultured virus]
Organic_R_127_19693_1_Duplornaviricota	270	275	VFQSLD	6	50	Plus	truncated putative RNA-dependent RNA polymerase-like protein, partial [uncultured virus]
Organic_R_127_19693_1_Duplornaviricota	77	82	DFLSDK	6	50	Plus	RNA-dependent RNA polymerase, partial [Serbia reo-like virus 1]
Organic_R_127_19693_1_Duplornaviricota	270	275	VFQSLD	6	50	Plus	RNA-dependent RNA polymerase, partial [Serbia reo-like virus 1]
Organic_R_127_19693_1_Duplornaviricota	276	281	RTTAID	6	50	Plus	hypothetical protein [Apolygus lucorum]
Organic_R_127_19693_1_Duplornaviricota	454	459	DQTACL	6	50	Plus	hypothetical protein [Apolygus lucorum]
Organic_R_127_19693_1_Duplornaviricota	172	177	DIVAGA	6	50	Plus	RNAdependent RNA polymerase [Lutzomyia reovirus 2]
Organic_R_127_19693_1_Duplornaviricota	130	135	KTAGYA	6	50	Plus	RNAdependent RNA polymerase, partial [Cherax quadricarinatus reovirus]
Organic_R_127_19693_1_Duplornaviricota	167	172	MLKARD	6	50	Plus	core RdRp protein [Avian orthoreovirus]
Organic_R_127_19693_1_Duplornaviricota	172	177	DIVAGA	6	50	Plus	core RdRp protein [Avian orthoreovirus]
Organic_R_127_19693_1_Duplornaviricota	454	459	DQTACL	6	50	Plus	core RdRp protein [Avian orthoreovirus]
Organic_R_127_19693_1_Duplornaviricota	210	215	ALKGSD	6	50	Plus	RdRp [Hubei reolike virus 9]
Organic_R_127_19693_1_Duplornaviricota	247	252	DWKHFE	6	50	Plus	RdRp [Hubei reolike virus 9]
Organic_R_127_19693_1_Duplornaviricota	303	308	DDKGNL	6	50	Plus	RdRp [Hubei reolike virus 9]
Organic_R_127_19693_1_Duplornaviricota	210	215	ALKGSD	6	50	Plus	RNAdependent RNA polymerase [Cimodo virus]
Organic_R_127_19693_1_Duplornaviricota	303	308	DDKGNL	6	50	Plus	RNAdependent RNA polymerase [Cimodo virus]
Organic_R_127_19693_1_Duplornaviricota	286	291	VLKSML	6	50	Plus	reo-like virus 1_-_Amotif
Organic_R_127_19693_1_Duplornaviricota	172	177	DIVAGA	6	50	Plus	RNA-dependent RNA polymerase [Mammalian orthoreovirus]
Organic_R_127_19693_1_Duplornaviricota	242	247	VGSALD	6	50	Plus	RNA-dependent RNA polymerase [Mammalian orthoreovirus]
Organic_R_127_19693_1_Duplornaviricota	350	355	DVSALS	6	50	Plus	RNA-dependent RNA polymerase [Mammalian orthoreovirus]
Organic_R_127_19693_1_Duplornaviricota	454	459	DQTACL	6	50	Plus	RNA-dependent RNA polymerase [Mammalian orthoreovirus]
Organic_R_127_19693_1_Duplornaviricota	356	361	KASGDD	6	50	Plus	RNAdependent RNA polymerase [Diaphorina citri reovirus]
Organic_R_127_19693_1_Duplornaviricota	172	177	DIVAGA	6	50	Plus	RNA-dependent RNA polymerase [Anopheles cypovirus]
Organic_R_127_19693_1_Duplornaviricota	217	222	IVVGAD	6	50	Plus	RNA-dependent RNA polymerase [Anopheles cypovirus]
Organic_R_127_19693_1_Duplornaviricota	167	172	MLKARD	6	50	Plus	RNA-dependent RNA polymerase, partial [Broome reo-like virus 1]
Organic_R_127_19693_1_Duplornaviricota	303	308	DDKGNL	6	50	Plus	RNA-dependent RNA polymerase, partial [Broome reo-like virus 1]
Organic_R_127_19693_1_Duplornaviricota	449	454	ILRGGD	6	50	Plus	RNA-dependent RNA polymerase, partial [Broome reo-like virus 1]
Organic_R_127_19693_1_Duplornaviricota	167	172	MLKARD	6	50	Plus	RNAdependent RNA polymerase [Wenling scaldfish reovirus]
Organic_R_127_19693_1_Duplornaviricota	242	247	VGSALD	6	50	Plus	RNAdependent RNA polymerase [Wenling scaldfish reovirus]
Organic_R_127_19693_1_Duplornaviricota	350	355	DVSALS	6	50	Plus	RNAdependent RNA polymerase [Wenling scaldfish reovirus]
Organic_R_127_19693_1_Duplornaviricota	130	135	KTAGYA	6	50	Plus	RdRp [Anopheles hinesorum orbivirus]
Organic_R_127_19693_1_Duplornaviricota	210	215	ALKGSD	6	50	Plus	RNA-dependent RNA polymerase [Fiji disease virus]
Organic_R_127_19693_1_Duplornaviricota	303	308	DDKGNL	6	50	Plus	RNA-dependent RNA polymerase [Fiji disease virus]
Organic_R_127_19693_1_Duplornaviricota	356	361	KASGDD	6	50	Plus	RNA Polymerase [Nilaparvata lugens reovirus]
Organic_R_127_19693_1_Duplornaviricota	162	167	DSSEEM	6	50	Plus	RNA-dependent RNA polymerase [Hubei reo-like virus 11]
Organic_R_127_19693_1_Duplornaviricota	242	247	VGSALD	6	50	Plus	RNA-dependent RNA polymerase [Hubei reo-like virus 11]
Organic_R_127_19693_1_Duplornaviricota	350	355	DVSALS	6	50	Plus	RNA-dependent RNA polymerase [Hubei reo-like virus 11]
Organic_R_127_19693_1_Duplornaviricota	162	167	DSSEEM	6	50	Plus	RNAdependent RNA polymerase [Hubei reolike virus 10]
Organic_R_127_19693_1_Duplornaviricota	74	79	DVEDFL	6	50	Plus	RNA-directed RNA polymerase [Acinopterus angulatus reovirus]
Organic_R_127_19693_1_Duplornaviricota	173	178	IVAGAS	6	50	Plus	RNA-directed RNA polymerase [Acinopterus angulatus reovirus]
Organic_R_127_19693_1_Duplornaviricota	217	222	IVVGAD	6	50	Plus	RNA-directed RNA polymerase [Acinopterus angulatus reovirus]
Organic_R_127_19693_1_Duplornaviricota	173	178	IVAGAS	6	50	Plus	putative RNA-dependent polymerase [Mycoreovirus 3]
Organic_R_127_19693_1_Duplornaviricota	217	222	IVVGAD	6	50	Plus	putative RNA-dependent polymerase [Mycoreovirus 3]
Organic_R_127_19693_1_Duplornaviricota	72	77	DQDVED	6	50	Plus	RNA-dependent RNA polymerase [Rice ragged stunt virus]
Organic_R_127_19693_1_Duplornaviricota	125	130	DVDFQK	6	50	Plus	RNA-dependent RNA polymerase [Rice ragged stunt virus]
Organic_R_127_19693_1_Duplornaviricota	218	223	VVGADD	6	50	Plus	RNA-dependent RNA polymerase [Rice ragged stunt virus]
Organic_R_127_19693_1_Duplornaviricota	350	355	DVSALS	6	50	Plus	RNA-dependent RNA polymerase [Rice ragged stunt virus]
Organic_R_127_19693_1_Duplornaviricota	72	77	DQDVED	6	50	Plus	oryza-like virus_-_Amotif
Organic_R_127_19693_1_Duplornaviricota	125	130	DVDFQK	6	50	Plus	oryza-like virus_-_Amotif
Organic_R_127_19693_1_Duplornaviricota	217	222	IVVGAD	6	50	Plus	oryza-like virus_-_Amotif
Organic_R_127_19693_1_Duplornaviricota	74	79	DVEDFL	6	50	Plus	RNA-dependent RNA polymerase P3a [Raspberry latent virus]
Organic_R_127_19693_1_Duplornaviricota	217	222	IVVGAD	6	50	Plus	RNA-dependent RNA polymerase P3a [Raspberry latent virus]
Organic_R_127_19693_1_Duplornaviricota	298	303	FVEWRD	6	50	Plus	RNA-dependent RNA polymerase P3a [Raspberry latent virus]
Organic_R_127_19693_1_Duplornaviricota	139	144	KVKVGD	6	50	Plus	VP2 [Reovirus GCRV104]
Organic_R_127_19693_1_Duplornaviricota	167	172	MLKARD	6	50	Plus	VP2 [Reovirus GCRV104]
Organic_R_127_19693_1_Duplornaviricota	218	223	VVGADD	6	50	Plus	VP2 [Reovirus GCRV104]
Organic_R_127_19693_1_Duplornaviricota	350	355	DVSALS	6	50	Plus	VP2 [Reovirus GCRV104]
Organic_R_127_19693_1_Duplornaviricota	454	459	DQTACL	6	50	Plus	VP2 [Reovirus GCRV104]
Organic_R_127_19693_1_Duplornaviricota	139	144	KVKVGD	6	50	Plus	RNAdependent RNA polymerase [Hubei diptera virus 20]
Organic_R_127_19693_1_Duplornaviricota	167	172	MLKARD	6	50	Plus	RNAdependent RNA polymerase [Hubei diptera virus 20]
Organic_R_127_19693_1_Duplornaviricota	218	223	VVGADD	6	50	Plus	RNAdependent RNA polymerase [Hubei diptera virus 20]
Organic_R_127_19693_1_Duplornaviricota	350	355	DVSALS	6	50	Plus	RNAdependent RNA polymerase [Hubei diptera virus 20]
Organic_R_127_19693_1_Duplornaviricota	139	144	KVKVGD	6	50	Plus	putative RNAdependent RNA polymerase [Sclerotinia sclerotiorum reovirus 1]
Organic_R_127_19693_1_Duplornaviricota	210	215	ALKGSD	6	50	Plus	putative RNAdependent RNA polymerase [Sclerotinia sclerotiorum reovirus 1]
Organic_R_127_19693_1_Duplornaviricota	217	222	IVVGAD	6	50	Plus	putative RNAdependent RNA polymerase [Sclerotinia sclerotiorum reovirus 1]
Organic_R_127_19693_1_Duplornaviricota	303	308	DDKGNL	6	50	Plus	putative RNAdependent RNA polymerase [Sclerotinia sclerotiorum reovirus 1]
Organic_R_127_19693_1_Duplornaviricota	74	79	DVEDFL	6	50	Plus	VP1 [Scylla serrata reovirus SZ-2007]
Organic_R_127_19693_1_Duplornaviricota	218	223	VVGADD	6	50	Plus	VP1 [Scylla serrata reovirus SZ-2007]
Organic_R_127_19693_1_Duplornaviricota	242	247	VGSALD	6	50	Plus	VP1 [Scylla serrata reovirus SZ-2007]
Organic_R_127_19693_1_Duplornaviricota	218	223	VVGADD	6	50	Plus	RNA-dependent RNA polymerase [Bobbyc reo-like virus]
Organic_R_127_19693_1_Duplornaviricota	242	247	VGSALD	6	50	Plus	RNA-dependent RNA polymerase [Bobbyc reo-like virus]
Organic_R_127_19693_1_Duplornaviricota	74	79	DVEDFL	6	50	Plus	RNAdependent RNA polymerase [Hubei reolike virus 6]
Organic_R_127_19693_1_Duplornaviricota	217	222	IVVGAD	6	50	Plus	RNAdependent RNA polymerase [Hubei reolike virus 6]
Organic_R_127_19693_1_Duplornaviricota	350	355	DVSALS	6	50	Plus	RNAdependent RNA polymerase [Hubei reolike virus 6]
Organic_R_127_19693_1_Duplornaviricota	356	361	KASGDD	6	50	Plus	RNAdependent RNA polymerase [Hubei reolike virus 6]
Organic_R_127_19693_1_Duplornaviricota	217	222	IVVGAD	6	50	Plus	RNAdependent RNA polymerase, partial [Hudson virus]
Organic_R_127_19693_1_Duplornaviricota	350	355	DVSALS	6	50	Plus	RNAdependent RNA polymerase, partial [Hudson virus]
Organic_R_127_19693_1_Duplornaviricota	356	361	KASGDD	6	50	Plus	RNAdependent RNA polymerase, partial [Hudson virus]
Organic_R_127_19693_1_Duplornaviricota	350	355	DVSALS	6	50	Plus	RNA-dependent RNA polymerase [Tasmanian devil-associated rotavirus 1]
Organic_R_127_19693_1_Duplornaviricota	172	177	DIVAGA	6	50	Plus	putative RNA-dependent RNA-polymerase, partial [Elf Loch virus]
Organic_R_127_19693_1_Duplornaviricota	217	222	IVVGAD	6	50	Plus	putative RNA-dependent RNA-polymerase, partial [Elf Loch virus]
Organic_R_127_19693_1_Duplornaviricota	218	223	VVGADD	6	50	Plus	putative RNA-dependent RNA-polymerase, partial [Elf Loch virus]
Organic_R_127_19693_1_Duplornaviricota	350	355	DVSALS	6	50	Plus	putative RNA-dependent RNA-polymerase, partial [Elf Loch virus]
Organic_R_127_19693_1_Duplornaviricota	416	421	RVVGSL	6	50	Plus	RNA-dependent RNA polymerase [Tarumizu tick virus]
Organic_R_127_19693_1_Duplornaviricota	122	127	YLADVD	6	50	Plus	RNAdependent RNA polymerase, partial [Orbivirus sp.]
Organic_R_127_19693_1_Duplornaviricota	72	77	DQDVED	6	50	Plus	RNA-directed RNA polymerase [Nephila clavipes virus 6]
Organic_R_127_19693_1_Duplornaviricota	29	34	GYSDLA	6	50	Plus	RNA-dependent RNA polymerase VP1 [Chuzan virus]
Organic_R_127_19693_1_Duplornaviricota	162	167	DSSEEM	6	50	Plus	RNA-dependent RNA polymerase [African horse sickness virus]
Organic_R_127_19693_1_Duplornaviricota	162	167	DSSEEM	6	50	Plus	VP1 [Sathuvachari virus]
Organic_R_127_19693_1_Duplornaviricota	319	328	SGIRLTNVYN	10	50	Plus	VP1, partial [Rotavirus K]
Organic_R_127_19693_1_Duplornaviricota	80	89	SDKVTFKLGG	10	50	Plus	RNAdependent RNA polymerase, partial [Nanhai dogfish shark rotavirus]
Organic_R_127_19693_1_Duplornaviricota	319	328	SGIRLTNVYN	10	50	Plus	RNA-directed RNA polymerase [Rotavirus B]
Organic_R_127_19693_1_Duplornaviricota	362	371	SIELFTNSAT	10	50	Plus	VP1 [Bannalike virus strain Balaton/2010/HUN]
Organic_R_127_19693_1_Duplornaviricota	319	328	SGIRLTNVYN	10	50	Plus	VP1 [Mangshi virus]
Organic_R_127_19693_1_Duplornaviricota	319	328	SGIRLTNVYN	10	50	Plus	putative RNAdependent RNA polymerase VP1 [St Croix River virus]
Organic_R_127_19693_1_Duplornaviricota	319	328	SGIRLTNVYN	10	50	Plus	RNA-dependent RNA polymerase [Guangxi orbivirus]
Organic_R_127_19693_1_Duplornaviricota	319	328	SGIRLTNVYN	10	50	Plus	VP1, partial [Mulberry orbivirus]
Organic_R_127_19693_1_Duplornaviricota	394	403	SHRRLTFLKN	10	50	Plus	putative RdRp [Atrato Reolike virus]
Organic_R_127_19693_1_Duplornaviricota	319	328	SGIRLTNVYN	10	50	Plus	oryza-like virus_-_Bmotif
Organic_R_127_19693_1_Duplornaviricota	319	328	SGIRLTNVYN	10	50	Plus	RdRp [Hubei reolike virus 5]
Organic_R_127_19693_1_Duplornaviricota	394	403	SHRRLTFLKN	10	50	Plus	RNA-directed RNA polymerase [Scaphoideus titanus reo-like virus 1]
Organic_R_127_19693_1_Duplornaviricota	394	403	SHRRLTFLKN	10	50	Plus	putative RNA dependent RNA polymerase [Rice gall dwarf virus]
Organic_R_127_19693_1_Duplornaviricota	394	403	SHRRLTFLKN	10	50	Plus	RNAdependent RNA polymerase [Hubei reolike virus 10]
Organic_R_127_19693_1_Duplornaviricota	394	403	SHRRLTFLKN	10	50	Plus	putative RNA dependent RNA polymerase [Thrips tabaci associated reovirus 1]
Organic_R_127_6627_1_Duplornaviricota	112	121	SGTRNTQRDN	10	50	Plus	gagpollike fusion protein [Maizeassociated totivirus 3]
Organic_R_127_6627_1_Duplornaviricota	112	121	SGTRNTQRDN	10	50	Plus	PArp-RdRp, partial [dsRNA virus environmental sample]
Organic_R_127_6627_1_Duplornaviricota	112	121	SGTRNTQRDN	10	50	Plus	PArp-RdRp, partial [dsRNA virus environmental sample]
Organic_R_127_6627_1_Duplornaviricota	112	121	SGTRNTQRDN	10	50	Plus	PArp-RdRp, partial [dsRNA virus environmental sample]
Organic_R_127_6627_1_Duplornaviricota	112	121	SGTRNTQRDN	10	50	Plus	putative RNAdependent RNA polymerase, partial [Puccinia striiformis totivirus 3]
Organic_R_127_6627_1_Duplornaviricota	112	121	SGTRNTQRDN	10	50	Plus	putative RNA-dependent RNA polymerase [Amasya cherry disease associated chrysovirus]
Organic_R_127_6627_1_Duplornaviricota	112	121	SGTRNTQRDN	10	50	Plus	putative RNA-dependent RNA polymerase [Anthurium mosaic-associated virus]
Organic_R_127_6627_1_Duplornaviricota	112	121	SGTRNTQRDN	10	50	Plus	putative RNA dependent RNA polymerase [Magnaporthe oryzae virus 1]
Organic_R_127_6627_1_Duplornaviricota	112	121	SGTRNTQRDN	10	50	Plus	putative RNA-dependent RNA polymerase [Magnaporthe oryzae virus 3]
Organic_R_127_6627_1_Duplornaviricota	112	121	SGTRNTQRDN	10	50	Plus	putative RNA-dependent RNA polymerase [Phlebiopsis gigantea mycovirus dsRNA 1]
Organic_R_127_6627_1_Duplornaviricota	112	121	SGTRNTQRDN	10	50	Plus	putative RNA-dependent RNA polymerase [Ustilaginoidea virens RNA virus 1]
Organic_R_127_6627_1_Duplornaviricota	112	121	SGTRNTQRDN	10	50	Plus	RNA-dependent RNA polymeras [Papaya meleira virus]
Organic_R_127_6627_1_Duplornaviricota	112	121	SGTRNTQRDN	10	50	Plus	RNA-dependent RNA polymerase [Aspergillus fumigatus chrysovirus]
Organic_R_127_6627_1_Duplornaviricota	112	121	SGTRNTQRDN	10	50	Plus	RNA-dependent RNA polymerase [Botryotinia fuckeliana totivirus 1]
Organic_R_127_6627_1_Duplornaviricota	112	121	SGTRNTQRDN	10	50	Plus	RNAdependent RNA polymerase [Fusarium graminearum dsRNA mycovirus 2]
Organic_R_127_6627_1_Duplornaviricota	112	121	SGTRNTQRDN	10	50	Plus	RNA-dependent RNA polymerase [Magnaporthe oryzae virus 2]
Organic_R_127_6627_1_Duplornaviricota	112	121	SGTRNTQRDN	10	50	Plus	RNA dependent RNA polymerase [Red clover powdery mildew-associated totivirus 5]
Organic_R_127_6627_1_Duplornaviricota	112	121	SGTRNTQRDN	10	50	Plus	RNA dependent RNA polymerase [Red clover powdery mildew-associated totivirus 7]
Organic_R_127_6627_1_Duplornaviricota	112	121	SGTRNTQRDN	10	50	Plus	RNAdependent RNA polymerase [Rhizoctonia solani dsRNA virus 10]
Organic_R_127_6627_1_Duplornaviricota	112	121	SGTRNTQRDN	10	50	Plus	RNAdependent RNA polymerase [Rosellinia necatrix megabirnavirus 1/W779]
Organic_R_127_6627_1_Duplornaviricota	112	121	SGTRNTQRDN	10	50	Plus	RNA dependent RNA polymerase [Rosellinia necatrix quadrivirus 1]
Organic_R_127_6627_1_Duplornaviricota	112	121	SGTRNTQRDN	10	50	Plus	RNA-dependent RNA polymerase [Ustilaginoidea virens RNA virus 5]
Organic_R_127_6627_1_Duplornaviricota	112	121	SGTRNTQRDN	10	50	Plus	victori-like virus_-_Bmotif
Organic_R_127_6627_1_Duplornaviricota	112	121	SGTRNTQRDN	10	50	Plus	victori-like virus 5_-_Bmotif
Organic_R_127_6627_1_Duplornaviricota	112	121	SGTRNTQRDN	10	50	Plus	victori-like virus_-_Bmotif
Organic_R_127_6627_1_Duplornaviricota	112	121	SGTRNTQRDN	10	50	Plus	Mongolia alphachrysovirus 2_-_Bmotif
Organic_R_127_6627_1_Duplornaviricota	112	121	SGTRNTQRDN	10	50	Plus	toti-like virus 2_-_Bmotif
Organic_R_127_6627_1_Duplornaviricota	112	121	SGTRNTQRDN	10	50	Plus	toti-like virus 29_-_Bmotif
Organic_R_127_6627_1_Duplornaviricota	112	121	SGTRNTQRDN	10	50	Plus	toti-like virus 11_-_Bmotif
Organic_R_127_6627_1_Duplornaviricota	112	121	SGTRNTQRDN	10	50	Plus	victori-like virus 1_-_Bmotif
Organic_R_127_6627_1_Duplornaviricota	112	121	SGTRNTQRDN	10	50	Plus	toti-like virus 1_-_Bmotif
Organic_R_127_6627_1_Duplornaviricota	112	121	SGTRNTQRDN	10	50	Plus	capsid RdRp fusion protein [Blechomonas wendygibsoni Leishmaniaviruslike RNA virus 1]
Organic_R_127_6627_1_Duplornaviricota	112	121	SGTRNTQRDN	10	50	Plus	RNAdependent RNA polymerase, partial [Leishmania RNA virus 1 4]
Organic_R_127_6627_1_Duplornaviricota	112	121	SGTRNTQRDN	10	50	Plus	RNAdependent RNA polymerase, partial [Malassezia restricta virus MrV40L]
Organic_R_127_6627_1_Duplornaviricota	112	121	SGTRNTQRDN	10	50	Plus	RNAdependent RNA polymerase [Eimeria brunetti RNA virus 1]
Organic_R_127_6627_1_Duplornaviricota	112	121	SGTRNTQRDN	10	50	Plus	RNAdependent RNA polymerase [Macrophomina phaseolina chrysovirus 1]
Organic_R_127_6627_1_Duplornaviricota	112	121	SGTRNTQRDN	10	50	Plus	RNAdependent RNA polymerase [Helicobasidium mompa totivirus 117]
Organic_R_127_6627_1_Duplornaviricota	112	121	SGTRNTQRDN	10	50	Plus	putative RNA-dependent RNA polymerase [Lentinula edodes mycovirus HKB]
Organic_R_127_6627_1_Duplornaviricota	112	121	SGTRNTQRDN	10	50	Plus	putative RNAdependent RNA polymerase [Phlebiopsis gigantea mycovirus dsRNA 2]
Organic_R_127_6627_1_Duplornaviricota	112	121	SGTRNTQRDN	10	50	Plus	127 kDa protein [Penicillium janczewskii chrysovirus 1]
Organic_R_127_6627_1_Duplornaviricota	112	121	SGTRNTQRDN	10	50	Plus	2211445A_-_Bmotif ORF
Organic_R_127_6627_1_Duplornaviricota	112	121	SGTRNTQRDN	10	50	Plus	putative RNA-dependent RNA polymerase [Coniothyrium minitans RNA virus]
Organic_R_127_6627_1_Duplornaviricota	112	121	SGTRNTQRDN	10	50	Plus	putative RNA dependent RNA polymerase [Epichloe festucae virus 1]
Organic_R_127_6627_1_Duplornaviricota	112	121	SGTRNTQRDN	10	50	Plus	RdRp [Atrato virus]
Organic_R_127_6627_1_Duplornaviricota	112	121	SGTRNTQRDN	10	50	Plus	RNAdependent RNA polymerase [Culex vishnui subgroup totivirus]
Organic_R_127_6627_1_Duplornaviricota	79	88	EKARCATWVA	10	50	Plus	ORF1 [Penicillium janczewskii chrysovirus 2]
Organic_R_127_6627_1_Duplornaviricota	112	121	SGTRNTQRDN	10	50	Plus	ORF1 [Penicillium janczewskii chrysovirus 2]
Organic_R_127_6627_1_Duplornaviricota	112	121	SGTRNTQRDN	10	50	Plus	putative RNAdependent RNA polymerase [Alternaria arborescens victorivirus 1]
Organic_R_127_6627_1_Duplornaviricota	112	121	SGTRNTQRDN	10	50	Plus	RNAdependent RNA polymerase [Aspergillus thermomutatus chrysovirus 1]
Organic_R_127_6627_1_Duplornaviricota	112	121	SGTRNTQRDN	10	50	Plus	RNAdependent RNA polymerase [Nigrospora oryzae victorivirus 1]
Organic_R_127_6627_1_Duplornaviricota	112	121	SGTRNTQRDN	10	50	Plus	RNAdependent RNA polymerase [Pericornia byssoides totivirus 1]
Organic_R_127_6627_1_Duplornaviricota	112	121	SGTRNTQRDN	10	50	Plus	polymerase [Schistocephalus solidus toti-like virus 2]
Organic_R_127_6627_1_Duplornaviricota	112	121	SGTRNTQRDN	10	50	Plus	RNA dependent RNA polymerase [Diatom colony associated dsRNA virus 8]
Organic_R_127_6627_1_Duplornaviricota	112	121	SGTRNTQRDN	10	50	Plus	RNA dependent RNA polymerase [Diatom colony associated dsRNA virus 11]
Organic_R_127_6627_1_Duplornaviricota	112	121	SGTRNTQRDN	10	50	Plus	RNA dependent RNA polymerase [Diatom colony associated dsRNA virus 13]
Organic_R_127_6627_1_Duplornaviricota	112	121	SGTRNTQRDN	10	50	Plus	RNAdependent RNA polymerase [Trichoderma koningiopsis totivirus 1]
Organic_R_127_6627_1_Duplornaviricota	112	121	SGTRNTQRDN	10	50	Plus	RNA dependent RNA polymerase [Red clover powdery mildewassociated totivirus 3]
Organic_R_127_6627_1_Duplornaviricota	112	121	SGTRNTQRDN	10	50	Plus	RNA dependent RNA polymerase [Sphaeropsis sapinea RNA virus 1]
Organic_R_127_6627_1_Duplornaviricota	112	121	SGTRNTQRDN	10	50	Plus	cappol fusion protein [Ustilago maydis virus H1]
Organic_R_127_6627_1_Duplornaviricota	112	121	SGTRNTQRDN	10	50	Plus	putative RNAdependent RNA polymerase [Aspergillus fumigatus chrysovirus]
Organic_R_127_6627_1_Duplornaviricota	112	121	SGTRNTQRDN	10	50	Plus	putative RNAdependent RNA polymerase [Cronartium ribicola totivirus 5]
Organic_R_127_6627_1_Duplornaviricota	112	121	SGTRNTQRDN	10	50	Plus	RdRp [Botryosphaeria dothidea victorivirus 2]
Organic_R_127_6627_1_Duplornaviricota	112	121	SGTRNTQRDN	10	50	Plus	RNAdependent RNA polymerase [Erysiphales associated totivirus 1]
Organic_R_127_6627_1_Duplornaviricota	112	121	SGTRNTQRDN	10	50	Plus	RNAdependent RNA polymerase [Phomopsis longicolla totivirus 1]
Organic_R_127_6627_1_Duplornaviricota	112	121	SGTRNTQRDN	10	50	Plus	RNAdependent RNA polymerase [Erysiphales associated totilike virus 2]
Organic_R_127_6627_1_Duplornaviricota	112	121	SGTRNTQRDN	10	50	Plus	RNA dependent RNA polymerase [Red clover powdery mildewassociated totivirus 1]
Organic_R_127_6627_1_Duplornaviricota	112	121	SGTRNTQRDN	10	50	Plus	RNAdependent RNA polymerase, partial [Pterostylis megabirnaviruslike]
Organic_R_127_6627_1_Duplornaviricota	112	121	SGTRNTQRDN	10	50	Plus	RNAdependent RNA polymerase, partial [Erysiphales associated totivirus 23]
Organic_R_127_6627_1_Duplornaviricota	112	121	SGTRNTQRDN	10	50	Plus	RNAdependent RNA polymerase [Erysiphales associated totivirus 13]
Organic_R_127_6627_1_Duplornaviricota	112	121	SGTRNTQRDN	10	50	Plus	toti-like virus 1_-_Bmotif
Organic_R_127_6627_1_Duplornaviricota	112	121	SGTRNTQRDN	10	50	Plus	RNA dependent RNA polymerase [Alternaria alternata victorivirus 1]
Organic_R_127_6627_1_Duplornaviricota	112	121	SGTRNTQRDN	10	50	Plus	RdRp [Bipolaris maydis victorivirus 1]
Organic_R_127_6627_1_Duplornaviricota	112	121	SGTRNTQRDN	10	50	Plus	RNA dependent RNA polymerase [Umbelopsis ramanniana virus 4]
Organic_R_127_6627_1_Duplornaviricota	112	121	SGTRNTQRDN	10	50	Plus	polyprotein [Red clover powdery mildewassociated totivirus 9]
Organic_R_127_6627_1_Duplornaviricota	112	121	SGTRNTQRDN	10	50	Plus	RNA dependent RNA polymerase, partial [Red clover powdery mildewassociated totivirus 8]
Organic_R_127_6627_1_Duplornaviricota	112	121	SGTRNTQRDN	10	50	Plus	RNAdependent RNA polymerase [Barrymore virus]
Organic_R_127_6627_1_Duplornaviricota	112	121	SGTRNTQRDN	10	50	Plus	RNAdependent RNA polymerase [Erysiphales associated totivirus 5]
Organic_R_127_6627_1_Duplornaviricota	112	121	SGTRNTQRDN	10	50	Plus	RNAdependent RNA polymerase [Erysiphales associated totivirus 15]
Organic_R_127_6627_1_Duplornaviricota	112	121	SGTRNTQRDN	10	50	Plus	RNAdependent RNA polymerase, partial [Rosellinia necatrix fusagravirus 2]
Organic_R_127_6627_1_Duplornaviricota	112	121	SGTRNTQRDN	10	50	Plus	polyprotein, partial [Sclerotinia nivalis victorivirus 1]
Organic_R_127_6627_1_Duplornaviricota	112	121	SGTRNTQRDN	10	50	Plus	RNA-dependent RNA polymerase [Leptosphaeria biglobosa quadrivirus 1]
Organic_R_127_6627_1_Duplornaviricota	112	121	SGTRNTQRDN	10	50	Plus	RdRp [Aedes camptorhynchus toti-like virus 1]
Organic_R_127_6627_1_Duplornaviricota	112	121	SGTRNTQRDN	10	50	Plus	leishmania-like virus_-_Bmotif
Organic_R_127_6627_1_Duplornaviricota	112	121	SGTRNTQRDN	10	50	Plus	RdRp [Colletotrichum gloeosporioides chrysovirus 1]
Organic_R_127_6627_1_Duplornaviricota	112	121	SGTRNTQRDN	10	50	Plus	hypothetical protein, partial [Hubei toti-like virus 8]
Organic_R_127_6627_1_Duplornaviricota	112	121	SGTRNTQRDN	10	50	Plus	toti-like virus 6_-_Bmotif
Organic_R_127_6627_1_Duplornaviricota	112	121	SGTRNTQRDN	10	50	Plus	toti-like virus 1_-_Bmotif
Organic_R_127_6627_1_Duplornaviricota	112	121	SGTRNTQRDN	10	50	Plus	RdRp, partial [Phakopsora totivirus D]
Organic_R_127_6627_1_Duplornaviricota	112	121	SGTRNTQRDN	10	50	Plus	toti-like virus 5_-_Bmotif
Organic_R_127_6627_1_Duplornaviricota	112	121	SGTRNTQRDN	10	50	Plus	victori-like virus 1_-_Bmotif
Organic_R_127_6627_1_Duplornaviricota	112	121	SGTRNTQRDN	10	50	Plus	victori-like virus 6_-_Bmotif
Organic_R_127_6627_1_Duplornaviricota	112	121	SGTRNTQRDN	10	50	Plus	toti-like virus 1_-_Bmotif
Organic_R_127_6627_1_Duplornaviricota	112	121	SGTRNTQRDN	10	50	Plus	hypothetical protein, partial [Hubei toti-like virus 1]
Organic_R_127_6627_1_Duplornaviricota	112	121	SGTRNTQRDN	10	50	Plus	toti-like virus 13_-_Bmotif
Organic_R_127_6627_1_Duplornaviricota	112	121	SGTRNTQRDN	10	50	Plus	RNA-dependent RNA polymerase [Rosellinia necatrix mycovirus]
Organic_R_127_6627_1_Duplornaviricota	112	121	SGTRNTQRDN	10	50	Plus	locarna-like virus 9_-_Bmotif
Organic_R_127_6627_1_Duplornaviricota	112	121	SGTRNTQRDN	10	50	Plus	victori-like virus 3_-_Bmotif
Organic_R_127_6627_1_Duplornaviricota	112	121	SGTRNTQRDN	10	50	Plus	hypothetical protein 2 [Hubei toti-like virus 10]
Organic_R_127_6627_1_Duplornaviricota	112	121	SGTRNTQRDN	10	50	Plus	cap-pol fusion protein, partial [Wallemia sebi mycovirus 1]
Organic_R_127_6627_1_Duplornaviricota	116	125	NTQRDNTLLH	10	50	Plus	cap-pol fusion protein, partial [Wallemia sebi mycovirus 1]
Organic_R_127_6627_1_Duplornaviricota	112	121	SGTRNTQRDN	10	50	Plus	RNAdependent RNA polymerase, partial [Rhizoctonia solani megabirnavirus 1]
Organic_R_127_6627_1_Duplornaviricota	112	121	SGTRNTQRDN	10	50	Plus	hypothetical protein, partial [Hubei toti-like virus 7]
Organic_R_127_6627_1_Duplornaviricota	112	121	SGTRNTQRDN	10	50	Plus	polyprotein, partial [Bemisia tabaci]
Organic_R_127_6627_1_Duplornaviricota	112	121	SGTRNTQRDN	10	50	Plus	hypothetical protein, partial [Hubei toti-like virus 11]
Organic_R_127_6627_1_Duplornaviricota	112	121	SGTRNTQRDN	10	50	Plus	polyprotein, partial [Podosphaera totivirus A]
Organic_R_127_6627_1_Duplornaviricota	112	121	SGTRNTQRDN	10	50	Plus	RNA-dependent RNA polymerase, partial [Fitzroy Crossing toti-like virus 2]
Organic_R_127_6627_1_Duplornaviricota	112	121	SGTRNTQRDN	10	50	Plus	RNA dependent RNA polymerase [Red algae totivirus 1]
Organic_R_127_6627_1_Duplornaviricota	1	6	DVERLA	6	50	Plus	RNAdependent RNA polymerase [Cystoviridae sp.]
Organic_R_127_6627_1_Duplornaviricota	19	24	DVMEWE	6	50	Plus	sediment cysto-like virus 1_-_Amotif
Organic_R_127_6627_1_Duplornaviricota	43	48	DYDNFN	6	50	Plus	RNAdependent RNA polymerase, partial [Cystoviridae sp.]
Organic_R_127_6627_1_Duplornaviricota	43	48	DYDNFN	6	50	Plus	RNA-dependent RNA polymerase [Hubei reo-like virus 14]
Organic_R_127_6627_1_Duplornaviricota	38	43	YFLSID	6	50	Plus	truncated putative RNA-dependent RNA polymerase-like protein, partial [uncultured virus]
Organic_R_127_6627_1_Duplornaviricota	38	43	YFLSID	6	50	Plus	RNA-dependent RNA polymerase, partial [Serbia reo-like virus 1]
Organic_R_127_6627_1_Duplornaviricota	55	60	DLYAVN	6	50	Plus	RNAdependent RNA polymerase [Wenling scaldfish reovirus]
Organic_R_127_6627_1_Duplornaviricota	43	48	DYDNFN	6	50	Plus	putative RNAdependent RNA polymerase VP1 [St Croix River virus]
Organic_R_127_6627_1_Duplornaviricota	105	110	LVAGGL	6	50	Plus	RNA-directed RNA polymerase [Acinopterus angulatus reovirus]
Organic_R_127_6627_1_Duplornaviricota	105	110	LVAGGL	6	50	Plus	putative RNA-dependent polymerase [Mycoreovirus 3]
Organic_R_127_6627_1_Duplornaviricota	1	6	DVERLA	6	50	Plus	RNA-dependent RNA polymerase P3a [Raspberry latent virus]
Organic_R_127_6627_1_Duplornaviricota	19	24	DVMEWE	6	50	Plus	RNA-dependent RNA polymerase [Tasmanian devil-associated rotavirus 1]
Organic_R_127_6627_1_Duplornaviricota	40	45	LSIDYD	6	50	Plus	RNAdependent RNA polymerase, partial [Orbivirus sp.]
Organic_R_127_6627_1_Duplornaviricota	43	48	DYDNFN	6	50	Plus	RNA-directed RNA polymerase [Nephila clavipes virus 6]
Organic_R_127_6627_1_Duplornaviricota	40	45	LSIDYD	6	50	Plus	RNA-dependent RNA polymerase VP1 [Chuzan virus]
Organic_R_127_6627_1_Duplornaviricota	43	48	DYDNFN	6	50	Plus	RNA-dependent RNA polymerase [African horse sickness virus]
Organic_R_127_6627_1_Duplornaviricota	43	48	DYDNFN	6	50	Plus	RNA-dependent RNA polymerase [Chenuda virus]
Organic_R_127_6627_1_Duplornaviricota	43	48	DYDNFN	6	50	Plus	VP1, partial [Mulberry orbivirus]
Organic_R_127_6627_1_Duplornaviricota	112	121	SGTRNTQRDN	10	50	Plus	RNAdependent RNA polymerase [Eriocheir sinensis reovirus]
Organic_R_127_6627_1_Duplornaviricota	112	121	SGTRNTQRDN	10	50	Plus	putative RNA-dependent RNA polymerase VP1 [Kadipiro virus]
Organic_R_127_6627_1_Duplornaviricota	112	121	SGTRNTQRDN	10	50	Plus	VP1 [Bannalike virus strain Balaton/2010/HUN]
Organic_R_127_6627_1_Duplornaviricota	107	116	AGGLFSGTRN	10	50	Plus	putative RNA-dependent RNA polymerase VP1 [Banna virus]
Organic_R_127_6627_1_Duplornaviricota	112	121	SGTRNTQRDN	10	50	Plus	putative RNA-dependent RNA polymerase VP1 [Banna virus]
Organic_R_127_6627_1_Duplornaviricota	112	121	SGTRNTQRDN	10	50	Plus	VP1 [Mangshi virus]
Organic_R_127_6627_1_Duplornaviricota	112	121	SGTRNTQRDN	10	50	Plus	seadornavirus 3_-_Bmotif
Organic_R_127_6627_1_Duplornaviricota	99	108	PGEEPKLVAG	10	50	Plus	putative RNAdependent RNA polymerase VP1 [St Croix River virus]
Organic_R_127_6627_1_Duplornaviricota	41	50	SIDYDNFNGQ	10	50	Plus	putative RNA dependent RNA polymerase [Thrips tabaci associated reovirus 1]
Organic_R_127_6650_1_Duplornaviricota	19	28	SAVRGAELAG	10	50	Plus	toti-like virus 5_-_Bmotif
Organic_R_127_6650_1_Duplornaviricota	19	28	SAVRGAELAG	10	50	Plus	toti-like virus 2_-_Bmotif
Organic_R_127_6650_1_Duplornaviricota	19	28	SAVRGAELAG	10	50	Plus	toti-like virus 4_-_Bmotif
Organic_R_127_6650_1_Duplornaviricota	19	28	SAVRGAELAG	10	50	Plus	toti-like virus 12_-_Bmotif
Organic_R_127_6650_1_Duplornaviricota	19	28	SAVRGAELAG	10	50	Plus	toti-like virus 2_-_Bmotif
Organic_R_127_6650_1_Duplornaviricota	19	28	SAVRGAELAG	10	50	Plus	toti-like virus 1_-_Bmotif
Organic_R_127_6650_1_Duplornaviricota	19	28	SAVRGAELAG	10	50	Plus	toti-like virus 3_-_Bmotif
Organic_R_127_6650_1_Duplornaviricota	19	28	SAVRGAELAG	10	50	Plus	toti-like virus 12_-_Bmotif
Organic_R_127_6650_1_Duplornaviricota	19	28	SAVRGAELAG	10	50	Plus	putative RNAdependent RNA polymerase [Larkfield virus]
Organic_R_127_6650_1_Duplornaviricota	19	28	SAVRGAELAG	10	50	Plus	RdRp [Penaeid shrimp infectious myonecrosis virus]
Organic_R_127_6650_1_Duplornaviricota	19	28	SAVRGAELAG	10	50	Plus	RNAdependent RNA polymerase [Armigeres subalbatus virus SaX06AK20]
Organic_R_127_6650_1_Duplornaviricota	75	80	AVSATD	6	50	Plus	RNAdependent RNA polymerase [Pseudomonas phage phi13]
Organic_R_127_6650_1_Duplornaviricota	75	80	AVSATD	6	50	Plus
Organic_R_127_6650_1_Duplornaviricota	53	58	DTGQYL	6	50	Plus	cystovirus 17_-_Amotif
Organic_R_127_6650_1_Duplornaviricota	75	80	AVSATD	6	50	Plus	cystovirus 17_-_Amotif
Organic_R_127_6650_1_Duplornaviricota	75	80	AVSATD	6	50	Plus	cysto-like virus_-_Amotif
Organic_R_127_6650_1_Duplornaviricota	53	58	DTGQYL	6	50	Plus	cystovirus 4_-_Amotif
Organic_R_127_6650_1_Duplornaviricota	75	80	AVSATD	6	50	Plus	cystovirus 10_-_Amotif
Organic_R_127_6650_1_Duplornaviricota	75	80	AVSATD	6	50	Plus	sediment cysto-like virus 9_-_Amotif
Organic_R_127_6650_1_Duplornaviricota	75	80	AVSATD	6	50	Plus	sediment cysto-like virus 8_-_Amotif
Organic_R_127_6650_1_Duplornaviricota	75	80	AVSATD	6	50	Plus	P2 [Pseudomonas phage phi2954]
Organic_R_127_6650_1_Duplornaviricota	75	80	AVSATD	6	50	Plus	RNA polymerase [Pseudomonas phage phi8]
Organic_R_127_6650_1_Duplornaviricota	80	85	DVVEAM	6	50	Plus	sediment cysto-like virus 1_-_Amotif
Organic_R_127_6650_1_Duplornaviricota	75	80	AVSATD	6	50	Plus	putative RdRp [Atrato Reolike virus]
Organic_R_127_6650_1_Duplornaviricota	75	80	AVSATD	6	50	Plus	RNAdependent RNA polymerase [Valmbacken virus]
Organic_R_127_6650_1_Duplornaviricota	53	58	DTGQYL	6	50	Plus	putative RNA-dependent RNA polymerase VP1 [Banna virus]
Organic_R_127_6650_1_Duplornaviricota	53	58	DTGQYL	6	50	Plus	putative RNA-dependent RNA polymerase VP1 [Kadipiro virus]
Organic_R_127_6650_1_Duplornaviricota	88	93	RFTEFV	6	50	Plus	hypothetical protein [Apolygus lucorum]
Organic_R_127_6650_1_Duplornaviricota	75	80	AVSATD	6	50	Plus	RNA-dependent RNA polymerase [Mammalian orthoreovirus]
Organic_R_127_6650_1_Duplornaviricota	75	80	AVSATD	6	50	Plus	RNAdependent RNA polymerase [Wenling scaldfish reovirus]
Organic_R_127_6650_1_Duplornaviricota	75	80	AVSATD	6	50	Plus	RNA-dependent RNA polymerase [Hubei reo-like virus 11]
Organic_R_127_6650_1_Duplornaviricota	75	80	AVSATD	6	50	Plus	RNA-dependent RNA polymerase [Rice ragged stunt virus]
Organic_R_127_6650_1_Duplornaviricota	81	86	VVEAME	6	50	Plus	RNA-dependent RNA polymerase [Rice ragged stunt virus]
Organic_R_127_6650_1_Duplornaviricota	81	86	VVEAME	6	50	Plus	RNA-dependent RNA polymerase P3a [Raspberry latent virus]
Organic_R_127_6650_1_Duplornaviricota	75	80	AVSATD	6	50	Plus	VP2 [Reovirus GCRV104]
Organic_R_127_6650_1_Duplornaviricota	75	80	AVSATD	6	50	Plus	RNAdependent RNA polymerase [Hubei diptera virus 20]
Organic_R_127_6650_1_Duplornaviricota	81	86	VVEAME	6	50	Plus	RNAdependent RNA polymerase [Hubei diptera virus 20]
Organic_R_127_6650_1_Duplornaviricota	81	86	VVEAME	6	50	Plus	RNA-dependent RNA polymerase [Bobbyc reo-like virus]
Organic_R_127_6650_1_Duplornaviricota	75	80	AVSATD	6	50	Plus	RNAdependent RNA polymerase [Hubei reolike virus 6]
Organic_R_127_6650_1_Duplornaviricota	75	80	AVSATD	6	50	Plus	RNAdependent RNA polymerase, partial [Hudson virus]
Organic_R_127_6650_1_Duplornaviricota	75	80	AVSATD	6	50	Plus	RNA-dependent RNA polymerase [Tasmanian devil-associated rotavirus 1]
Organic_R_127_6650_1_Duplornaviricota	75	80	AVSATD	6	50	Plus	putative RNA-dependent RNA-polymerase, partial [Elf Loch virus]
Organic_R_127_6650_1_Duplornaviricota	80	85	DVVEAM	6	50	Plus	putative RNA-dependent RNA-polymerase, partial [Elf Loch virus]
Organic_R_127_6650_1_Duplornaviricota	81	86	VVEAME	6	50	Plus	putative RNA-dependent RNA-polymerase, partial [Elf Loch virus]
Organic_R_127_6650_1_Duplornaviricota	80	85	DVVEAM	6	50	Plus	RNA-dependent RNA polymerase [Tarumizu tick virus]
Organic_R_127_14010_1_Duplornaviricota	230	239	SGLRWTTIIG	10	50	Plus	gagpollike fusion protein [Maizeassociated totivirus 3]
Organic_R_127_14010_1_Duplornaviricota	230	239	SGLRWTTIIG	10	50	Plus	PArp-RdRp, partial [dsRNA virus environmental sample]
Organic_R_127_14010_1_Duplornaviricota	230	239	SGLRWTTIIG	10	50	Plus	PArp-RdRp, partial [dsRNA virus environmental sample]
Organic_R_127_14010_1_Duplornaviricota	230	239	SGLRWTTIIG	10	50	Plus	PArp-RdRp, partial [dsRNA virus environmental sample]
Organic_R_127_14010_1_Duplornaviricota	230	239	SGLRWTTIIG	10	50	Plus	putative RNAdependent RNA polymerase, partial [Zea mays chrysovirus 1]
Organic_R_127_14010_1_Duplornaviricota	230	239	SGLRWTTIIG	10	50	Plus	putative RNAdependent RNA polymerase [Combu doublestrand RNA mycovirus]
Organic_R_127_14010_1_Duplornaviricota	230	239	SGLRWTTIIG	10	50	Plus	putative RNA dependent RNA polymerase [Magnaporthe oryzae virus 1]
Organic_R_127_14010_1_Duplornaviricota	230	239	SGLRWTTIIG	10	50	Plus	RNA-dependent RNA polymeras [Papaya meleira virus]
Organic_R_127_14010_1_Duplornaviricota	230	239	SGLRWTTIIG	10	50	Plus	RNA-dependent RNA polymerase [Alternaria alternata chrysovirus 1]
Organic_R_127_14010_1_Duplornaviricota	230	239	SGLRWTTIIG	10	50	Plus	RNA-dependent RNA polymerase [Aspergillus fumigatus chrysovirus]
Organic_R_127_14010_1_Duplornaviricota	230	239	SGLRWTTIIG	10	50	Plus	RNA-dependent RNA polymerase [Botryotinia fuckeliana totivirus 1]
Organic_R_127_14010_1_Duplornaviricota	230	239	SGLRWTTIIG	10	50	Plus	RNA-dependent RNA polymerase [Leptopilina boulardi Toti-like virus]
Organic_R_127_14010_1_Duplornaviricota	230	239	SGLRWTTIIG	10	50	Plus	RNA dependent RNA polymerase [Red clover powdery mildew-associated totivirus 5]
Organic_R_127_14010_1_Duplornaviricota	230	239	SGLRWTTIIG	10	50	Plus	RNA dependent RNA polymerase [Red clover powdery mildew-associated totivirus 7]
Organic_R_127_14010_1_Duplornaviricota	230	239	SGLRWTTIIG	10	50	Plus	RNAdependent RNA polymerase [Rhizoctonia solani dsRNA virus 10]
Organic_R_127_14010_1_Duplornaviricota	230	239	SGLRWTTIIG	10	50	Plus	RNAdependent RNA polymerase [Rosellinia necatrix megabirnavirus 1/W779]
Organic_R_127_14010_1_Duplornaviricota	230	239	SGLRWTTIIG	10	50	Plus	RNA dependent RNA polymerase [Rosellinia necatrix quadrivirus 1]
Organic_R_127_14010_1_Duplornaviricota	230	239	SGLRWTTIIG	10	50	Plus	RNAdirected RNA polymerase, partial [Scaphoideus titanus totilike virus 1]
Organic_R_127_14010_1_Duplornaviricota	230	239	SGLRWTTIIG	10	50	Plus	toti-like virus 5_-_Bmotif
Organic_R_127_14010_1_Duplornaviricota	230	239	SGLRWTTIIG	10	50	Plus	toti-like virus 2_-_Bmotif
Organic_R_127_14010_1_Duplornaviricota	230	239	SGLRWTTIIG	10	50	Plus	victori-like virus_-_Bmotif
Organic_R_127_14010_1_Duplornaviricota	230	239	SGLRWTTIIG	10	50	Plus	toti-like virus 12_-_Bmotif
Organic_R_127_14010_1_Duplornaviricota	230	239	SGLRWTTIIG	10	50	Plus	toti-like virus 22_-_Bmotif
Organic_R_127_14010_1_Duplornaviricota	230	239	SGLRWTTIIG	10	50	Plus	toti-like virus 11_-_Bmotif
Organic_R_127_14010_1_Duplornaviricota	230	239	SGLRWTTIIG	10	50	Plus	victori-like virus 1_-_Bmotif
Organic_R_127_14010_1_Duplornaviricota	230	239	SGLRWTTIIG	10	50	Plus	toti-like virus 12_-_Bmotif
Organic_R_127_14010_1_Duplornaviricota	230	239	SGLRWTTIIG	10	50	Plus	toti-like virus 1_-_Bmotif
Organic_R_127_14010_1_Duplornaviricota	230	239	SGLRWTTIIG	10	50	Plus	capsid RdRp fusion protein [Blechomonas wendygibsoni Leishmaniaviruslike RNA virus 1]
Organic_R_127_14010_1_Duplornaviricota	230	239	SGLRWTTIIG	10	50	Plus	putative RNAdependent RNA polymerase [Larkfield virus]
Organic_R_127_14010_1_Duplornaviricota	230	239	SGLRWTTIIG	10	50	Plus	RNAdependent RNA polymerase, partial [Leishmania RNA virus 1 4]
Organic_R_127_14010_1_Duplornaviricota	230	239	SGLRWTTIIG	10	50	Plus	RNAdependent RNA polymerase [Coniothyrium diplodiella chrysovirus 1]
Organic_R_127_14010_1_Duplornaviricota	230	239	SGLRWTTIIG	10	50	Plus	RNAdependent RNA polymerase [Eimeria brunetti RNA virus 1]
Organic_R_127_14010_1_Duplornaviricota	230	239	SGLRWTTIIG	10	50	Plus	RNAdependent RNA polymerase [Helicobasidium mompa totivirus 117]
Organic_R_127_14010_1_Duplornaviricota	230	239	SGLRWTTIIG	10	50	Plus	putative RNA-dependent RNA polymerase [Lentinula edodes mycovirus HKB]
Organic_R_127_14010_1_Duplornaviricota	230	239	SGLRWTTIIG	10	50	Plus	RdRp [Penaeid shrimp infectious myonecrosis virus]
Organic_R_127_14010_1_Duplornaviricota	230	239	SGLRWTTIIG	10	50	Plus	RNAdependent RNA polymerase [Bipolaris maydis chrysovirus 1]
Organic_R_127_14010_1_Duplornaviricota	230	239	SGLRWTTIIG	10	50	Plus	2211445A_-_Bmotif ORF
Organic_R_127_14010_1_Duplornaviricota	230	239	SGLRWTTIIG	10	50	Plus	RdRp [Pisingos virus]
Organic_R_127_14010_1_Duplornaviricota	230	239	SGLRWTTIIG	10	50	Plus	RdRp [Shuangao chrysolike virus 1]
Organic_R_127_14010_1_Duplornaviricota	230	239	SGLRWTTIIG	10	50	Plus	RNAdependent RNA polymerase [Culex inatomii totivirus]
Organic_R_127_14010_1_Duplornaviricota	230	239	SGLRWTTIIG	10	50	Plus	RNAdependent RNA polymerase [Lindangsbacken virus]
Organic_R_127_14010_1_Duplornaviricota	230	239	SGLRWTTIIG	10	50	Plus	RNAdependent RNA polymerase [Rosellinia necatrix megatotivirus 1]
Organic_R_127_14010_1_Duplornaviricota	230	239	SGLRWTTIIG	10	50	Plus	polymerase [Schistocephalus solidus toti-like virus 3]
Organic_R_127_14010_1_Duplornaviricota	230	239	SGLRWTTIIG	10	50	Plus	putative RNA dependent RNA polymerase [Epichloe festucae virus 1]
Organic_R_127_14010_1_Duplornaviricota	230	239	SGLRWTTIIG	10	50	Plus	ORF1 [Penicillium janczewskii chrysovirus 2]
Organic_R_127_14010_1_Duplornaviricota	230	239	SGLRWTTIIG	10	50	Plus	putative RNAdependent RNA polymerase [Alternaria arborescens victorivirus 1]
Organic_R_127_14010_1_Duplornaviricota	230	239	SGLRWTTIIG	10	50	Plus	RNAdependent RNA polymerase [Nigrospora oryzae victorivirus 1]
Organic_R_127_14010_1_Duplornaviricota	230	239	SGLRWTTIIG	10	50	Plus	RNAdependent RNA polymerase [Pericornia byssoides totivirus 1]
Organic_R_127_14010_1_Duplornaviricota	230	239	SGLRWTTIIG	10	50	Plus	RNAdependent RNA polymerase fusion protein [Sogatella furcifera totivirus 1]
Organic_R_127_14010_1_Duplornaviricota	230	239	SGLRWTTIIG	10	50	Plus	RNAdependent RNA polymerase [Trichoderma koningiopsis totivirus 1]
Organic_R_127_14010_1_Duplornaviricota	230	239	SGLRWTTIIG	10	50	Plus	RNA dependent RNA polymerase [Red clover powdery mildewassociated totivirus 3]
Organic_R_127_14010_1_Duplornaviricota	230	239	SGLRWTTIIG	10	50	Plus	nonstructural protein [Piscine myocarditislike virus]
Organic_R_127_14010_1_Duplornaviricota	230	239	SGLRWTTIIG	10	50	Plus	putative RdRP [Lampyris noctiluca totilike virus 1]
Organic_R_127_14010_1_Duplornaviricota	230	239	SGLRWTTIIG	10	50	Plus	putative RNAdependent RNA polymerase [Aspergillus fumigatus chrysovirus]
Organic_R_127_14010_1_Duplornaviricota	230	239	SGLRWTTIIG	10	50	Plus	RdRp [Botryosphaeria dothidea victorivirus 2]
Organic_R_127_14010_1_Duplornaviricota	230	239	SGLRWTTIIG	10	50	Plus	RNAdependent RNA polymerase [Erysiphales associated totivirus 1]
Organic_R_127_14010_1_Duplornaviricota	230	239	SGLRWTTIIG	10	50	Plus	RNAdependent RNA polymerase [Phomopsis longicolla totivirus 1]
Organic_R_127_14010_1_Duplornaviricota	230	239	SGLRWTTIIG	10	50	Plus	RNAdependent RNA polymerase [Erysiphales associated totilike virus 2]
Organic_R_127_14010_1_Duplornaviricota	230	239	SGLRWTTIIG	10	50	Plus	RNA dependent RNA polymerase [Red clover powdery mildewassociated totivirus 1]
Organic_R_127_14010_1_Duplornaviricota	230	239	SGLRWTTIIG	10	50	Plus	RNA dependent RNA polymerase [Barley aphid RNA virus 8]
Organic_R_127_14010_1_Duplornaviricota	230	239	SGLRWTTIIG	10	50	Plus	RNA dependent RNA polymerase [Alternaria alternata victorivirus 1]
Organic_R_127_14010_1_Duplornaviricota	230	239	SGLRWTTIIG	10	50	Plus	RdRp [Bipolaris maydis victorivirus 1]
Organic_R_127_14010_1_Duplornaviricota	230	239	SGLRWTTIIG	10	50	Plus	RNA dependent RNA polymerase [Umbelopsis ramanniana virus 4]
Organic_R_127_14010_1_Duplornaviricota	230	239	SGLRWTTIIG	10	50	Plus	RNA dependent RNA polymerase, partial [Red clover powdery mildewassociated totivirus 8]
Organic_R_127_14010_1_Duplornaviricota	230	239	SGLRWTTIIG	10	50	Plus	RNAdependent RNA polymerase [Erysiphales associated totivirus 5]
Organic_R_127_14010_1_Duplornaviricota	230	239	SGLRWTTIIG	10	50	Plus	hypothetical protein 3 [Xingshan nematode virus 6]
Organic_R_127_14010_1_Duplornaviricota	230	239	SGLRWTTIIG	10	50	Plus	polyprotein, partial [Sclerotinia nivalis victorivirus 1]
Organic_R_127_14010_1_Duplornaviricota	230	239	SGLRWTTIIG	10	50	Plus	hypothetical protein 2 [Hubei toti-like virus 18]
Organic_R_127_14010_1_Duplornaviricota	230	239	SGLRWTTIIG	10	50	Plus	leishmania-like virus_-_Bmotif
Organic_R_127_14010_1_Duplornaviricota	230	239	SGLRWTTIIG	10	50	Plus	RdRp [Colletotrichum gloeosporioides chrysovirus 1]
Organic_R_127_14010_1_Duplornaviricota	230	239	SGLRWTTIIG	10	50	Plus	hypothetical protein, partial [Hubei toti-like virus 8]
Organic_R_127_14010_1_Duplornaviricota	230	239	SGLRWTTIIG	10	50	Plus	unnamed protein product [Arctia plantaginis]
Organic_R_127_14010_1_Duplornaviricota	230	239	SGLRWTTIIG	10	50	Plus	RdRp, partial [Phakopsora totivirus D]
Organic_R_127_14010_1_Duplornaviricota	230	239	SGLRWTTIIG	10	50	Plus	toti-like virus 5_-_Bmotif
Organic_R_127_14010_1_Duplornaviricota	230	239	SGLRWTTIIG	10	50	Plus	polyprotein [Totiviridae sp.]
Organic_R_127_14010_1_Duplornaviricota	230	239	SGLRWTTIIG	10	50	Plus	polyprotein [Totiviridae sp.]
Organic_R_127_14010_1_Duplornaviricota	230	239	SGLRWTTIIG	10	50	Plus	victori-like virus 6_-_Bmotif
Organic_R_127_14010_1_Duplornaviricota	230	239	SGLRWTTIIG	10	50	Plus	toti-like virus 1_-_Bmotif
Organic_R_127_14010_1_Duplornaviricota	230	239	SGLRWTTIIG	10	50	Plus	hypothetical protein 2 [Hubei toti-like virus 15]
Organic_R_127_14010_1_Duplornaviricota	230	239	SGLRWTTIIG	10	50	Plus	locarna-like virus 9_-_Bmotif
Organic_R_127_14010_1_Duplornaviricota	230	239	SGLRWTTIIG	10	50	Plus	polyprotein [Tomato matilda virus]
Organic_R_127_14010_1_Duplornaviricota	230	239	SGLRWTTIIG	10	50	Plus	hypothetical protein 2 [Hubei toti-like virus 10]
Organic_R_127_14010_1_Duplornaviricota	204	213	AGFRNSTLLV	10	50	Plus	cap-pol fusion protein, partial [Wallemia sebi mycovirus 1]
Organic_R_127_14010_1_Duplornaviricota	230	239	SGLRWTTIIG	10	50	Plus	cap-pol fusion protein, partial [Wallemia sebi mycovirus 1]
Organic_R_127_14010_1_Duplornaviricota	230	239	SGLRWTTIIG	10	50	Plus	polyprotein, partial [Totiviridae sp.]
Organic_R_127_14010_1_Duplornaviricota	230	239	SGLRWTTIIG	10	50	Plus	polyprotein [Totiviridae sp.]
Organic_R_127_14010_1_Duplornaviricota	230	239	SGLRWTTIIG	10	50	Plus	hypothetical protein 3 [Beihai sea slater virus 3]
Organic_R_127_14010_1_Duplornaviricota	230	239	SGLRWTTIIG	10	50	Plus	polyprotein, partial [Totiviridae sp.]
Organic_R_127_14010_1_Duplornaviricota	230	239	SGLRWTTIIG	10	50	Plus	hypothetical protein 2, partial [Riboviria sp.]
Organic_R_127_14010_1_Duplornaviricota	230	239	SGLRWTTIIG	10	50	Plus	gag-pol fusion protein [Giardia canis virus]
Organic_R_127_14010_1_Duplornaviricota	230	239	SGLRWTTIIG	10	50	Plus	RNA-dependent RNA polymerase, partial [Fitzroy Crossing toti-like virus 2]
Organic_R_127_14010_1_Duplornaviricota	230	239	SGLRWTTIIG	10	50	Plus	non-structural polyprotein [PNG bee virus 6]
Organic_R_127_14010_1_Duplornaviricota	14	19	DVLNVD	6	50	Plus	RNAdependent RNA polymerase [Pseudomonas phage phi13]
Organic_R_127_14010_1_Duplornaviricota	69	74	DVLDLR	6	50	Plus	RNAdependent RNA polymerase [Pseudomonas phage phi13]
Organic_R_127_14010_1_Duplornaviricota	14	19	DVLNVD	6	50	Plus
Organic_R_127_14010_1_Duplornaviricota	102	107	AVSSDL	6	50	Plus
Organic_R_127_14010_1_Duplornaviricota	159	164	DYASFD	6	50	Plus
Organic_R_127_14010_1_Duplornaviricota	212	217	LVRSGD	6	50	Plus
Organic_R_127_14010_1_Duplornaviricota	263	268	DVVRYI	6	50	Plus
Organic_R_127_14010_1_Duplornaviricota	14	19	DVLNVD	6	50	Plus	cystovirus 17_-_Amotif
Organic_R_127_14010_1_Duplornaviricota	263	268	DVVRYI	6	50	Plus	cystovirus 17_-_Amotif
Organic_R_127_14010_1_Duplornaviricota	14	19	DVLNVD	6	50	Plus	cystovirus 4_-_Amotif
Organic_R_127_14010_1_Duplornaviricota	159	164	DYASFD	6	50	Plus	cystovirus 4_-_Amotif
Organic_R_127_14010_1_Duplornaviricota	212	217	LVRSGD	6	50	Plus	cystovirus 4_-_Amotif
Organic_R_127_14010_1_Duplornaviricota	263	268	DVVRYI	6	50	Plus	cystovirus 4_-_Amotif
Organic_R_127_14010_1_Duplornaviricota	14	19	DVLNVD	6	50	Plus	cystovirus 10_-_Amotif
Organic_R_127_14010_1_Duplornaviricota	106	111	DLETYL	6	50	Plus	cystovirus 10_-_Amotif
Organic_R_127_14010_1_Duplornaviricota	263	268	DVVRYI	6	50	Plus	cystovirus 10_-_Amotif
Organic_R_127_14010_1_Duplornaviricota	14	19	DVLNVD	6	50	Plus	sediment cysto-like virus 9_-_Amotif
Organic_R_127_14010_1_Duplornaviricota	14	19	DVLNVD	6	50	Plus	sediment cysto-like virus 8_-_Amotif
Organic_R_127_14010_1_Duplornaviricota	263	268	DVVRYI	6	50	Plus	P2 [Pseudomonas phage phi2954]
Organic_R_127_14010_1_Duplornaviricota	159	164	DYASFD	6	50	Plus	RNA polymerase [Pseudomonas phage phi8]
Organic_R_127_14010_1_Duplornaviricota	190	195	DALAEF	6	50	Plus	RNA polymerase [Pseudomonas phage phi8]
Organic_R_127_14010_1_Duplornaviricota	14	19	DVLNVD	6	50	Plus	sediment cysto-like virus 1_-_Amotif
Organic_R_127_14010_1_Duplornaviricota	258	263	GVKVDD	6	50	Plus	sediment cysto-like virus 1_-_Amotif
Organic_R_127_14010_1_Duplornaviricota	263	268	DVVRYI	6	50	Plus	sediment cysto-like virus 1_-_Amotif
Organic_R_127_14010_1_Duplornaviricota	190	195	DALAEF	6	50	Plus	putative RdRp [Atrato Reolike virus]
Organic_R_127_14010_1_Duplornaviricota	14	19	DVLNVD	6	50	Plus	putative RNA dependent RNA polymerase [Thrips tabaci associated reovirus 1]
Organic_R_127_14010_1_Duplornaviricota	159	164	DYASFD	6	50	Plus	putative RNA dependent RNA polymerase [Rice gall dwarf virus]
Organic_R_127_14010_1_Duplornaviricota	191	196	ALAEFD	6	50	Plus	RNA-dependent RNA polymerase [Liao ning virus]
Organic_R_127_14010_1_Duplornaviricota	159	164	DYASFD	6	50	Plus	putative RNA-dependent RNA polymerase VP1 [Banna virus]
Organic_R_127_14010_1_Duplornaviricota	14	19	DVLNVD	6	50	Plus	RNA-dependent RNA polymerase [Hubei reo-like virus 14]
Organic_R_127_14010_1_Duplornaviricota	159	164	DYASFD	6	50	Plus	RNA-dependent RNA polymerase [Hubei reo-like virus 14]
Organic_R_127_14010_1_Duplornaviricota	159	164	DYASFD	6	50	Plus	RNA-dependent RNA polymerase, partial [Serbia reo-like virus 1]
Organic_R_127_14010_1_Duplornaviricota	49	54	VFTTPD	6	50	Plus	hypothetical protein [Apolygus lucorum]
Organic_R_127_14010_1_Duplornaviricota	159	164	DYASFD	6	50	Plus	hypothetical protein [Apolygus lucorum]
Organic_R_127_14010_1_Duplornaviricota	159	164	DYASFD	6	50	Plus	RNAdependent RNA polymerase [Lutzomyia reovirus 2]
Organic_R_127_14010_1_Duplornaviricota	159	164	DYASFD	6	50	Plus	putative replicase [Torrey Pines virus]
Organic_R_127_14010_1_Duplornaviricota	159	164	DYASFD	6	50	Plus	RNAdependent RNA polymerase, partial [Cherax quadricarinatus reovirus]
Organic_R_127_14010_1_Duplornaviricota	159	164	DYASFD	6	50	Plus	RdRp [Hubei reolike virus 9]
Organic_R_127_14010_1_Duplornaviricota	159	164	DYASFD	6	50	Plus	reo-like virus 1_-_Amotif
Organic_R_127_14010_1_Duplornaviricota	174	179	SISRML	6	50	Plus	RNAdependent RNA polymerase [Diaphorina citri reovirus]
Organic_R_127_14010_1_Duplornaviricota	159	164	DYASFD	6	50	Plus	RNAdependent RNA polymerase [Wenling scaldfish reovirus]
Organic_R_127_14010_1_Duplornaviricota	191	196	ALAEFD	6	50	Plus	RNAdependent RNA polymerase [Wenling scaldfish reovirus]
Organic_R_127_14010_1_Duplornaviricota	191	196	ALAEFD	6	50	Plus	RNAdependent RNA polymerase [Anopheles annulipes orbivirus]
Organic_R_127_14010_1_Duplornaviricota	106	111	DLETYL	6	50	Plus	RNA-dependent RNA polymerase-like protein, partial [uncultured virus]
Organic_R_127_14010_1_Duplornaviricota	159	164	DYASFD	6	50	Plus	RNA-dependent RNA polymerase-like protein, partial [uncultured virus]
Organic_R_127_14010_1_Duplornaviricota	159	164	DYASFD	6	50	Plus	RdRp [Anopheles hinesorum orbivirus]
Organic_R_127_14010_1_Duplornaviricota	228	233	LMSGLR	6	50	Plus	RNA Polymerase [Nilaparvata lugens reovirus]
Organic_R_127_14010_1_Duplornaviricota	14	19	DVLNVD	6	50	Plus	putative RNAdependent RNA polymerase VP1 [St Croix River virus]
Organic_R_127_14010_1_Duplornaviricota	159	164	DYASFD	6	50	Plus	putative RNAdependent RNA polymerase VP1 [St Croix River virus]
Organic_R_127_14010_1_Duplornaviricota	14	19	DVLNVD	6	50	Plus	RNAdependent RNA polymerase [Hubei reolike virus 10]
Organic_R_127_14010_1_Duplornaviricota	14	19	DVLNVD	6	50	Plus	RNA-directed RNA polymerase [Acinopterus angulatus reovirus]
Organic_R_127_14010_1_Duplornaviricota	191	196	ALAEFD	6	50	Plus	RNA-directed RNA polymerase [Acinopterus angulatus reovirus]
Organic_R_127_14010_1_Duplornaviricota	202	207	VLAGFR	6	50	Plus	RNA-directed RNA polymerase [Acinopterus angulatus reovirus]
Organic_R_127_14010_1_Duplornaviricota	14	19	DVLNVD	6	50	Plus	putative RNA-dependent polymerase [Mycoreovirus 3]
Organic_R_127_14010_1_Duplornaviricota	159	164	DYASFD	6	50	Plus	putative RNA-dependent polymerase [Mycoreovirus 3]
Organic_R_127_14010_1_Duplornaviricota	14	19	DVLNVD	6	50	Plus	RNA-dependent RNA polymerase [Rice ragged stunt virus]
Organic_R_127_14010_1_Duplornaviricota	196	201	DVLADN	6	50	Plus	RNA-dependent RNA polymerase [Rice ragged stunt virus]
Organic_R_127_14010_1_Duplornaviricota	14	19	DVLNVD	6	50	Plus	oryza-like virus_-_Amotif
Organic_R_127_14010_1_Duplornaviricota	14	19	DVLNVD	6	50	Plus	RNA-dependent RNA polymerase P3a [Raspberry latent virus]
Organic_R_127_14010_1_Duplornaviricota	14	19	DVLNVD	6	50	Plus	VP2 [Reovirus GCRV104]
Organic_R_127_14010_1_Duplornaviricota	59	64	KVKARK	6	50	Plus	VP2 [Reovirus GCRV104]
Organic_R_127_14010_1_Duplornaviricota	196	201	DVLADN	6	50	Plus	VP2 [Reovirus GCRV104]
Organic_R_127_14010_1_Duplornaviricota	258	263	GVKVDD	6	50	Plus	VP2 [Reovirus GCRV104]
Organic_R_127_14010_1_Duplornaviricota	14	19	DVLNVD	6	50	Plus	RNAdependent RNA polymerase [Hubei diptera virus 20]
Organic_R_127_14010_1_Duplornaviricota	59	64	KVKARK	6	50	Plus	RNAdependent RNA polymerase [Hubei diptera virus 20]
Organic_R_127_14010_1_Duplornaviricota	196	201	DVLADN	6	50	Plus	RNAdependent RNA polymerase [Hubei diptera virus 20]
Organic_R_127_14010_1_Duplornaviricota	258	263	GVKVDD	6	50	Plus	RNAdependent RNA polymerase [Hubei diptera virus 20]
Organic_R_127_14010_1_Duplornaviricota	14	19	DVLNVD	6	50	Plus	putative RNAdependent RNA polymerase [Sclerotinia sclerotiorum reovirus 1]
Organic_R_127_14010_1_Duplornaviricota	258	263	GVKVDD	6	50	Plus	putative RNAdependent RNA polymerase [Sclerotinia sclerotiorum reovirus 1]
Organic_R_127_14010_1_Duplornaviricota	14	19	DVLNVD	6	50	Plus	VP1 [Scylla serrata reovirus SZ-2007]
Organic_R_127_14010_1_Duplornaviricota	159	164	DYASFD	6	50	Plus	VP1 [Scylla serrata reovirus SZ-2007]
Organic_R_127_14010_1_Duplornaviricota	196	201	DVLADN	6	50	Plus	VP1 [Scylla serrata reovirus SZ-2007]
Organic_R_127_14010_1_Duplornaviricota	14	19	DVLNVD	6	50	Plus	RNA-dependent RNA polymerase [Bobbyc reo-like virus]
Organic_R_127_14010_1_Duplornaviricota	196	201	DVLADN	6	50	Plus	RNA-dependent RNA polymerase [Bobbyc reo-like virus]
Organic_R_127_14010_1_Duplornaviricota	14	19	DVLNVD	6	50	Plus	RNAdependent RNA polymerase [Hubei reolike virus 6]
Organic_R_127_14010_1_Duplornaviricota	159	164	DYASFD	6	50	Plus	RNAdependent RNA polymerase [Hubei reolike virus 6]
Organic_R_127_14010_1_Duplornaviricota	14	19	DVLNVD	6	50	Plus	RNAdependent RNA polymerase, partial [Hudson virus]
Organic_R_127_14010_1_Duplornaviricota	14	19	DVLNVD	6	50	Plus	RNA-dependent RNA polymerase [Tasmanian devil-associated rotavirus 1]
Organic_R_127_14010_1_Duplornaviricota	14	19	DVLNVD	6	50	Plus	putative RNA-dependent RNA-polymerase, partial [Elf Loch virus]
Organic_R_127_14010_1_Duplornaviricota	19	24	DVVPPT	6	50	Plus	putative RNA-dependent RNA-polymerase, partial [Elf Loch virus]
Organic_R_127_14010_1_Duplornaviricota	196	201	DVLADN	6	50	Plus	putative RNA-dependent RNA-polymerase, partial [Elf Loch virus]
Organic_R_127_14010_1_Duplornaviricota	263	268	DVVRYI	6	50	Plus	putative RNA-dependent RNA-polymerase, partial [Elf Loch virus]
Organic_R_127_14010_1_Duplornaviricota	14	19	DVLNVD	6	50	Plus	RNA-dependent RNA polymerase [Tarumizu tick virus]
Organic_R_127_14010_1_Duplornaviricota	19	24	DVVPPT	6	50	Plus	RNA-dependent RNA polymerase [Tarumizu tick virus]
Organic_R_127_14010_1_Duplornaviricota	263	268	DVVRYI	6	50	Plus	RNA-dependent RNA polymerase [Tarumizu tick virus]
Organic_R_127_14010_1_Duplornaviricota	159	164	DYASFD	6	50	Plus	RNA-directed RNA polymerase [Nephila clavipes virus 6]
Organic_R_127_14010_1_Duplornaviricota	159	164	DYASFD	6	50	Plus	VP1 [Letea virus]
Organic_R_127_14010_1_Duplornaviricota	159	164	DYASFD	6	50	Plus	RNA-dependent RNA polymerase VP1 [Chuzan virus]
Organic_R_127_14010_1_Duplornaviricota	191	196	ALAEFD	6	50	Plus	RNA-dependent RNA polymerase [African horse sickness virus]
Organic_R_127_14010_1_Duplornaviricota	159	164	DYASFD	6	50	Plus	VP1 [Sathuvachari virus]
Organic_R_127_14010_1_Duplornaviricota	14	19	DVLNVD	6	50	Plus	RNA-dependent RNA polymerase [Chenuda virus]
Organic_R_127_14010_1_Duplornaviricota	159	164	DYASFD	6	50	Plus	RNA-dependent RNA polymerase [Chenuda virus]
Organic_R_127_14010_1_Duplornaviricota	24	29	TYVSFE	6	50	Plus	VP1, partial [Mulberry orbivirus]
Organic_R_127_14010_1_Duplornaviricota	159	164	DYASFD	6	50	Plus	RNAdependent RNA polymerase [Eriocheir sinensis reovirus]
Organic_R_127_14010_1_Duplornaviricota	230	239	SGLRWTTIIG	10	50	Plus	RNA-directed RNA polymerase [Nephila clavipes virus 6]
Organic_R_127_14010_1_Duplornaviricota	231	240	GLRWTTIIGN	10	50	Plus	RNA-dependent RNA polymerase [Tasmanian devil-associated rotavirus 1]
Organic_R_127_14010_1_Duplornaviricota	230	239	SGLRWTTIIG	10	50	Plus	RNA-directed RNA polymerase [Acinopterus angulatus reovirus]
Organic_R_127_14010_1_Duplornaviricota	230	239	SGLRWTTIIG	10	50	Plus	RNA directed RNA polymerase [Spissistilus festinus reovirus]
Organic_R_127_14010_1_Duplornaviricota	154	163	YGLPFDYASF	10	50	Plus	RNA-dependent RNA polymerase P3a [Raspberry latent virus]
Organic_R_127_14010_1_Duplornaviricota	230	239	SGLRWTTIIG	10	50	Plus	RNA-dependent RNA polymerase, partial [Broome reo-like virus 1]
Organic_R_127_17278_1_Duplornaviricota	102	111	SGWRWTALVG	10	50	Plus	gagpollike fusion protein [Maizeassociated totivirus 3]
Organic_R_127_17278_1_Duplornaviricota	102	111	SGWRWTALVG	10	50	Plus	putative RNAdependent RNA polymerase, partial [Puccinia striiformis totivirus 3]
Organic_R_127_17278_1_Duplornaviricota	102	111	SGWRWTALVG	10	50	Plus	putative RNA-dependent RNA polymerase [Amasya cherry disease associated chrysovirus]
Organic_R_127_17278_1_Duplornaviricota	102	111	SGWRWTALVG	10	50	Plus	putative RNA-dependent RNA polymerase [Anthurium mosaic-associated virus]
Organic_R_127_17278_1_Duplornaviricota	102	111	SGWRWTALVG	10	50	Plus	putative RNA-dependent RNA polymerase [Phlebiopsis gigantea mycovirus dsRNA 1]
Organic_R_127_17278_1_Duplornaviricota	102	111	SGWRWTALVG	10	50	Plus	RdRp [Embera virus]
Organic_R_127_17278_1_Duplornaviricota	102	111	SGWRWTALVG	10	50	Plus	RdRp [Salado virus]
Organic_R_127_17278_1_Duplornaviricota	102	111	SGWRWTALVG	10	50	Plus	RNAdependent RNA polymerase [Botryosphaeria dothidea chrysovirus]
Organic_R_127_17278_1_Duplornaviricota	102	111	SGWRWTALVG	10	50	Plus	RNAdependent RNA polymerase [Fusarium graminearum dsRNA mycovirus 2]
Organic_R_127_17278_1_Duplornaviricota	102	111	SGWRWTALVG	10	50	Plus	RNAdependent RNA polymerase [Rhizoctonia solani dsRNA virus 10]
Organic_R_127_17278_1_Duplornaviricota	102	111	SGWRWTALVG	10	50	Plus	RNAdependent RNA polymerase [Rosellinia necatrix megabirnavirus 1/W779]
Organic_R_127_17278_1_Duplornaviricota	102	111	SGWRWTALVG	10	50	Plus	RNAdependent RNA polymerase [Rosellinia necatrix megabirnavirus 2W8]
Organic_R_127_17278_1_Duplornaviricota	102	111	SGWRWTALVG	10	50	Plus	RNAdependent RNA polymerase [Sclerotinia sclerotiorum megabirnavirus 1]
Organic_R_127_17278_1_Duplornaviricota	102	111	SGWRWTALVG	10	50	Plus	RNAdirected RNA polymerase, partial [Scaphoideus titanus totilike virus 1]
Organic_R_127_17278_1_Duplornaviricota	102	111	SGWRWTALVG	10	50	Plus	victori-like virus_-_Bmotif
Organic_R_127_17278_1_Duplornaviricota	102	111	SGWRWTALVG	10	50	Plus	victori-like virus_-_Bmotif
Organic_R_127_17278_1_Duplornaviricota	102	111	SGWRWTALVG	10	50	Plus	Mongolia alphachrysovirus 2_-_Bmotif
Organic_R_127_17278_1_Duplornaviricota	102	111	SGWRWTALVG	10	50	Plus	toti-like virus 2_-_Bmotif
Organic_R_127_17278_1_Duplornaviricota	102	111	SGWRWTALVG	10	50	Plus	toti-like virus 29_-_Bmotif
Organic_R_127_17278_1_Duplornaviricota	102	111	SGWRWTALVG	10	50	Plus	toti-like virus 2_-_Bmotif
Organic_R_127_17278_1_Duplornaviricota	80	89	SFERATVRLP	10	50	Plus	capsid RdRp fusion protein [Blechomonas wendygibsoni Leishmaniaviruslike RNA virus 1]
Organic_R_127_17278_1_Duplornaviricota	118	127	SLHVARTHLA	10	50	Plus	capsid RdRp fusion protein [Blechomonas wendygibsoni Leishmaniaviruslike RNA virus 1]
Organic_R_127_17278_1_Duplornaviricota	102	111	SGWRWTALVG	10	50	Plus	RdRp [Anopheles totivirus]
Organic_R_127_17278_1_Duplornaviricota	102	111	SGWRWTALVG	10	50	Plus	RNAdependent RNA polymerase, partial [Malassezia restricta virus MrV40L]
Organic_R_127_17278_1_Duplornaviricota	102	111	SGWRWTALVG	10	50	Plus	RNAdependent RNA polymerase [Ahus virus]
Organic_R_127_17278_1_Duplornaviricota	102	111	SGWRWTALVG	10	50	Plus	RNAdependent RNA polymerase [Coniothyrium diplodiella chrysovirus 1]
Organic_R_127_17278_1_Duplornaviricota	102	111	SGWRWTALVG	10	50	Plus	RNAdependent RNA polymerase [Macrophomina phaseolina chrysovirus 1]
Organic_R_127_17278_1_Duplornaviricota	102	111	SGWRWTALVG	10	50	Plus	putative RNA-dependent RNA polymerase [Lentinula edodes mycovirus HKB]
Organic_R_127_17278_1_Duplornaviricota	80	89	SFERATVRLP	10	50	Plus	putative RNAdependent RNA polymerase [Phlebiopsis gigantea mycovirus dsRNA 2]
Organic_R_127_17278_1_Duplornaviricota	102	111	SGWRWTALVG	10	50	Plus	RNAdependent RNA polymerase [Bipolaris maydis chrysovirus 1]
Organic_R_127_17278_1_Duplornaviricota	102	111	SGWRWTALVG	10	50	Plus	RNA-dependent RNA polymerase [Gigaspora margarita giardia-like virus 1]
Organic_R_127_17278_1_Duplornaviricota	102	111	SGWRWTALVG	10	50	Plus	RNAdependent RNA polymerase [Aspergillus thermomutatus chrysovirus 1]
Organic_R_127_17278_1_Duplornaviricota	102	111	SGWRWTALVG	10	50	Plus	RNAdependent RNA polymerase [Bremia lactucae associated totilike virus 2]
Organic_R_127_17278_1_Duplornaviricota	102	111	SGWRWTALVG	10	50	Plus	RNAdependent RNA polymerase [Nigrospora oryzae victorivirus 1]
Organic_R_127_17278_1_Duplornaviricota	102	111	SGWRWTALVG	10	50	Plus	RNA-dependent RNA polymerase [Drosophila melanogaster totivirus SW-2009a]
Organic_R_127_17278_1_Duplornaviricota	102	111	SGWRWTALVG	10	50	Plus	RNAdirected RNA polymerase, partial [Circulifer tenellus virus 1]
Organic_R_127_17278_1_Duplornaviricota	102	111	SGWRWTALVG	10	50	Plus	RNA dependent RNA polymerase [Red clover powdery mildewassociated totivirus 3]
Organic_R_127_17278_1_Duplornaviricota	102	111	SGWRWTALVG	10	50	Plus	RNA dependent RNA polymerase [Sphaeropsis sapinea RNA virus 1]
Organic_R_127_17278_1_Duplornaviricota	102	111	SGWRWTALVG	10	50	Plus	cappol fusion protein [Ustilago maydis virus H1]
Organic_R_127_17278_1_Duplornaviricota	102	111	SGWRWTALVG	10	50	Plus	putative RNAdependent RNA polymerase [Aspergillus fumigatus chrysovirus]
Organic_R_127_17278_1_Duplornaviricota	102	111	SGWRWTALVG	10	50	Plus	RdRp [Botryosphaeria dothidea victorivirus 2]
Organic_R_127_17278_1_Duplornaviricota	102	111	SGWRWTALVG	10	50	Plus	RNAdependent RNA polymerase [Trichoderma harzianum mycovirus 1]
Organic_R_127_17278_1_Duplornaviricota	102	111	SGWRWTALVG	10	50	Plus	RNAdependent RNA polymerase [Erysiphales associated totivirus 24]
Organic_R_127_17278_1_Duplornaviricota	102	111	SGWRWTALVG	10	50	Plus	RNAdependent RNA polymerase, partial [Pterostylis megabirnaviruslike]
Organic_R_127_17278_1_Duplornaviricota	102	111	SGWRWTALVG	10	50	Plus	putative RNAdependent RNA polymerase [Cronartium ribicola totivirus 1]
Organic_R_127_17278_1_Duplornaviricota	102	111	SGWRWTALVG	10	50	Plus	putative RNA dependent RNA polymerase [Plasmopara viticola associated totiviruslike 2]
Organic_R_127_17278_1_Duplornaviricota	102	111	SGWRWTALVG	10	50	Plus	RNA dependent RNA polymerase [Umbelopsis ramanniana virus 4]
Organic_R_127_17278_1_Duplornaviricota	102	111	SGWRWTALVG	10	50	Plus	putative RNAdependent RNA polymerase, partial [Lepraria chrysovirus 1]
Organic_R_127_17278_1_Duplornaviricota	80	89	SFERATVRLP	10	50	Plus	RNAdependent RNA polymerase, partial [Rosellinia necatrix fusagravirus 2]
Organic_R_127_17278_1_Duplornaviricota	102	111	SGWRWTALVG	10	50	Plus	RNAdependent RNA polymerase, partial [Rosellinia necatrix fusagravirus 2]
Organic_R_127_17278_1_Duplornaviricota	102	111	SGWRWTALVG	10	50	Plus	hypothetical protein [Beihai razor shell virus 4]
Organic_R_127_17278_1_Duplornaviricota	318	327	ERAGATGLLD	10	50	Plus	hypothetical protein 2 [Hubei toti-like virus 18]
Organic_R_127_17278_1_Duplornaviricota	102	111	SGWRWTALVG	10	50	Plus	RdRp [Colletotrichum gloeosporioides chrysovirus 1]
Organic_R_127_17278_1_Duplornaviricota	102	111	SGWRWTALVG	10	50	Plus	toti-like virus 6_-_Bmotif
Organic_R_127_17278_1_Duplornaviricota	102	111	SGWRWTALVG	10	50	Plus	ORF1 [Camellia totivirus A]
Organic_R_127_17278_1_Duplornaviricota	102	111	SGWRWTALVG	10	50	Plus	toti-like virus 5_-_Bmotif
Organic_R_127_17278_1_Duplornaviricota	102	111	SGWRWTALVG	10	50	Plus	hypothetical protein 2, partial [Hubei toti-like virus 6]
Organic_R_127_17278_1_Duplornaviricota	102	111	SGWRWTALVG	10	50	Plus	locarna-like virus 9_-_Bmotif
Organic_R_127_17278_1_Duplornaviricota	102	111	SGWRWTALVG	10	50	Plus	hypothetical protein [Beihai sesarmid crab virus 7]
Organic_R_127_17278_1_Duplornaviricota	102	111	SGWRWTALVG	10	50	Plus	toti-like virus 11_-_Bmotif
Organic_R_127_17278_1_Duplornaviricota	102	111	SGWRWTALVG	10	50	Plus	cap-pol fusion protein, partial [Wallemia sebi mycovirus 1]
Organic_R_127_17278_1_Duplornaviricota	102	111	SGWRWTALVG	10	50	Plus	hypothetical protein, partial [Hubei toti-like virus 4]
Organic_R_127_17278_1_Duplornaviricota	318	327	ERAGATGLLD	10	50	Plus	hypothetical protein 3 [Beihai sea slater virus 3]
Organic_R_127_17278_1_Duplornaviricota	102	111	SGWRWTALVG	10	50	Plus	hypothetical protein, partial [Hubei toti-like virus 7]
Organic_R_127_17278_1_Duplornaviricota	102	111	SGWRWTALVG	10	50	Plus	hypothetical protein FOL47_002230, partial [Perkinsus chesapeaki]
Organic_R_127_17278_1_Duplornaviricota	102	111	SGWRWTALVG	10	50	Plus	RNA dependent RNA polymerase [Red algae totivirus 1]
Organic_R_127_17278_1_Duplornaviricota	102	111	SGWRWTALVG	10	50	Plus	RNA-dependent RNA polymerase [Totiviridae sp.]
Organic_R_127_17278_1_Duplornaviricota	256	261	GLSQLD	6	50	Plus	cystovirus 17_-_Amotif
Organic_R_127_17278_1_Duplornaviricota	327	332	DALQDD	6	50	Plus	cystovirus 17_-_Amotif
Organic_R_127_17278_1_Duplornaviricota	34	39	DQTEFD	6	50	Plus	farmland cysto-like virus_-_Amotif
Organic_R_127_17278_1_Duplornaviricota	116	121	WASLHV	6	50	Plus	sediment cysto-like virus 9_-_Amotif
Organic_R_127_17278_1_Duplornaviricota	144	149	DVLLRL	6	50	Plus	sediment cysto-like virus 9_-_Amotif
Organic_R_127_17278_1_Duplornaviricota	245	250	RHALHD	6	50	Plus	sediment cysto-like virus 9_-_Amotif
Organic_R_127_17278_1_Duplornaviricota	256	261	GLSQLD	6	50	Plus	sediment cysto-like virus 8_-_Amotif
Organic_R_127_17278_1_Duplornaviricota	327	332	DALQDD	6	50	Plus	sediment cysto-like virus 8_-_Amotif
Organic_R_127_17278_1_Duplornaviricota	34	39	DQTEFD	6	50	Plus	RNA polymerase [Pseudomonas phage phi8]
Organic_R_127_17278_1_Duplornaviricota	63	68	DGPASD	6	50	Plus	RNA polymerase [Pseudomonas phage phi8]
Organic_R_127_17278_1_Duplornaviricota	155	160	DAEALY	6	50	Plus	RNA polymerase [Pseudomonas phage phi8]
Organic_R_127_17278_1_Duplornaviricota	250	255	DLSAAN	6	50	Plus	RNA polymerase [Pseudomonas phage phi8]
Organic_R_127_17278_1_Duplornaviricota	327	332	DALQDD	6	50	Plus	RNA polymerase [Pseudomonas phage phi8]
Organic_R_127_17278_1_Duplornaviricota	339	344	DASFAY	6	50	Plus	RNA polymerase [Pseudomonas phage phi8]
Organic_R_127_17278_1_Duplornaviricota	34	39	DQTEFD	6	50	Plus	sediment cysto-like virus 1_-_Amotif
Organic_R_127_17278_1_Duplornaviricota	63	68	DGPASD	6	50	Plus	putative RdRp [Atrato Reolike virus]
Organic_R_127_17278_1_Duplornaviricota	155	160	DAEALY	6	50	Plus	putative RdRp [Atrato Reolike virus]
Organic_R_127_17278_1_Duplornaviricota	250	255	DLSAAN	6	50	Plus	putative RdRp [Atrato Reolike virus]
Organic_R_127_17278_1_Duplornaviricota	261	266	DTQAWL	6	50	Plus	putative RdRp [Atrato Reolike virus]
Organic_R_127_17278_1_Duplornaviricota	313	318	LASSWE	6	50	Plus	putative RdRp [Atrato Reolike virus]
Organic_R_127_17278_1_Duplornaviricota	327	332	DALQDD	6	50	Plus	putative RdRp [Atrato Reolike virus]
Organic_R_127_17278_1_Duplornaviricota	339	344	DASFAY	6	50	Plus	putative RdRp [Atrato Reolike virus]
Organic_R_127_17278_1_Duplornaviricota	63	68	DGPASD	6	50	Plus	RNAdependent RNA polymerase [Valmbacken virus]
Organic_R_127_17278_1_Duplornaviricota	250	255	DLSAAN	6	50	Plus	RNAdependent RNA polymerase [Valmbacken virus]
Organic_R_127_17278_1_Duplornaviricota	261	266	DTQAWL	6	50	Plus	RNAdependent RNA polymerase [Valmbacken virus]
Organic_R_127_17278_1_Duplornaviricota	313	318	LASSWE	6	50	Plus	putative RNA dependent RNA polymerase [Rice gall dwarf virus]
Organic_R_127_17278_1_Duplornaviricota	34	39	DQTEFD	6	50	Plus	RNA-dependent RNA polymerase [Liao ning virus]
Organic_R_127_17278_1_Duplornaviricota	327	332	DALQDD	6	50	Plus	RNA-dependent RNA polymerase [Liao ning virus]
Organic_R_127_17278_1_Duplornaviricota	34	39	DQTEFD	6	50	Plus	putative RNA-dependent RNA polymerase VP1 [Banna virus]
Organic_R_127_17278_1_Duplornaviricota	327	332	DALQDD	6	50	Plus	putative RNA-dependent RNA polymerase VP1 [Banna virus]
Organic_R_127_17278_1_Duplornaviricota	34	39	DQTEFD	6	50	Plus	RNA-dependent RNA polymerase [Hubei reo-like virus 14]
Organic_R_127_17278_1_Duplornaviricota	256	261	GLSQLD	6	50	Plus	putative RNA-dependent RNA polymerase VP1 [Kadipiro virus]
Organic_R_127_17278_1_Duplornaviricota	291	296	TFSQES	6	50	Plus	putative RNA-dependent RNA polymerase VP1 [Kadipiro virus]
Organic_R_127_17278_1_Duplornaviricota	327	332	DALQDD	6	50	Plus	putative RNA-dependent RNA polymerase VP1 [Kadipiro virus]
Organic_R_127_17278_1_Duplornaviricota	34	39	DQTEFD	6	50	Plus	truncated putative RNA-dependent RNA polymerase-like protein, partial [uncultured virus]
Organic_R_127_17278_1_Duplornaviricota	63	68	DGPASD	6	50	Plus	hypothetical protein [Apolygus lucorum]
Organic_R_127_17278_1_Duplornaviricota	63	68	DGPASD	6	50	Plus	RNAdependent RNA polymerase [Lutzomyia reovirus 2]
Organic_R_127_17278_1_Duplornaviricota	194	199	WVAGYR	6	50	Plus	RNAdependent RNA polymerase, partial [Cherax quadricarinatus reovirus]
Organic_R_127_17278_1_Duplornaviricota	58	63	AERACD	6	50	Plus	core RdRp protein [Avian orthoreovirus]
Organic_R_127_17278_1_Duplornaviricota	63	68	DGPASD	6	50	Plus	core RdRp protein [Avian orthoreovirus]
Organic_R_127_17278_1_Duplornaviricota	34	39	DQTEFD	6	50	Plus	RdRp [Hubei reolike virus 9]
Organic_R_127_17278_1_Duplornaviricota	426	431	KIKEMF	6	50	Plus	RNAdependent RNA polymerase [Cimodo virus]
Organic_R_127_17278_1_Duplornaviricota	426	431	KIKEMF	6	50	Plus	reo-like virus 1_-_Amotif
Organic_R_127_17278_1_Duplornaviricota	58	63	AERACD	6	50	Plus	RNA-dependent RNA polymerase [Mammalian orthoreovirus]
Organic_R_127_17278_1_Duplornaviricota	63	68	DGPASD	6	50	Plus	RNA-dependent RNA polymerase [Mammalian orthoreovirus]
Organic_R_127_17278_1_Duplornaviricota	211	216	PISAEP	6	50	Plus	RNA-dependent RNA polymerase [Mammalian orthoreovirus]
Organic_R_127_17278_1_Duplornaviricota	250	255	DLSAAN	6	50	Plus	RNA-dependent RNA polymerase [Mammalian orthoreovirus]
Organic_R_127_17278_1_Duplornaviricota	68	73	DDVRMV	6	50	Plus	RNA-dependent RNA polymerase [Anopheles cypovirus]
Organic_R_127_17278_1_Duplornaviricota	332	337	DVVGEL	6	50	Plus	RNA-dependent RNA polymerase [Anopheles cypovirus]
Organic_R_127_17278_1_Duplornaviricota	34	39	DQTEFD	6	50	Plus	RNAdependent RNA polymerase [Wenling scaldfish reovirus]
Organic_R_127_17278_1_Duplornaviricota	63	68	DGPASD	6	50	Plus	RNAdependent RNA polymerase [Wenling scaldfish reovirus]
Organic_R_127_17278_1_Duplornaviricota	256	261	GLSQLD	6	50	Plus	RNAdependent RNA polymerase [Wenling scaldfish reovirus]
Organic_R_127_17278_1_Duplornaviricota	34	39	DQTEFD	6	50	Plus	RNAdependent RNA polymerase [Anopheles annulipes orbivirus]
Organic_R_127_17278_1_Duplornaviricota	250	255	DLSAAN	6	50	Plus	RNAdependent RNA polymerase [Anopheles annulipes orbivirus]
Organic_R_127_17278_1_Duplornaviricota	256	261	GLSQLD	6	50	Plus	RNAdependent RNA polymerase [Anopheles annulipes orbivirus]
Organic_R_127_17278_1_Duplornaviricota	250	255	DLSAAN	6	50	Plus	RNA-dependent RNA polymerase-like protein, partial [uncultured virus]
Organic_R_127_17278_1_Duplornaviricota	256	261	GLSQLD	6	50	Plus	RNA-dependent RNA polymerase-like protein, partial [uncultured virus]
Organic_R_127_17278_1_Duplornaviricota	194	199	WVAGYR	6	50	Plus	RdRp [Anopheles hinesorum orbivirus]
Organic_R_127_17278_1_Duplornaviricota	454	459	TMIGSD	6	50	Plus	RdRp [Anopheles hinesorum orbivirus]
Organic_R_127_17278_1_Duplornaviricota	454	459	TMIGSD	6	50	Plus	RNA-dependent RNA polymerase [Fiji disease virus]
Organic_R_127_17278_1_Duplornaviricota	454	459	TMIGSD	6	50	Plus	RNA Polymerase [Nilaparvata lugens reovirus]
Organic_R_127_17278_1_Duplornaviricota	34	39	DQTEFD	6	50	Plus	putative RNAdependent RNA polymerase VP1 [St Croix River virus]
Organic_R_127_17278_1_Duplornaviricota	63	68	DGPASD	6	50	Plus	RNA-dependent RNA polymerase [Hubei reo-like virus 11]
Organic_R_127_17278_1_Duplornaviricota	225	230	ESSAQW	6	50	Plus	RNA-dependent RNA polymerase [Hubei reo-like virus 11]
Organic_R_127_17278_1_Duplornaviricota	250	255	DLSAAN	6	50	Plus	RNA-dependent RNA polymerase [Hubei reo-like virus 11]
Organic_R_127_17278_1_Duplornaviricota	261	266	DTQAWL	6	50	Plus	RNA-dependent RNA polymerase [Hubei reo-like virus 11]
Organic_R_127_17278_1_Duplornaviricota	34	39	DQTEFD	6	50	Plus	RNA-directed RNA polymerase [Acinopterus angulatus reovirus]
Organic_R_127_17278_1_Duplornaviricota	139	144	CVQGDD	6	50	Plus	RNA-directed RNA polymerase [Acinopterus angulatus reovirus]
Organic_R_127_17278_1_Duplornaviricota	194	199	WVAGYR	6	50	Plus	RNA-directed RNA polymerase [Acinopterus angulatus reovirus]
Organic_R_127_17278_1_Duplornaviricota	332	337	DVVGEL	6	50	Plus	RNA-directed RNA polymerase [Acinopterus angulatus reovirus]
Organic_R_127_17278_1_Duplornaviricota	139	144	CVQGDD	6	50	Plus	putative RNA-dependent polymerase [Mycoreovirus 3]
Organic_R_127_17278_1_Duplornaviricota	194	199	WVAGYR	6	50	Plus	putative RNA-dependent polymerase [Mycoreovirus 3]
Organic_R_127_17278_1_Duplornaviricota	332	337	DVVGEL	6	50	Plus	putative RNA-dependent polymerase [Mycoreovirus 3]
Organic_R_127_17278_1_Duplornaviricota	63	68	DGPASD	6	50	Plus	RNA-dependent RNA polymerase [Rice ragged stunt virus]
Organic_R_127_17278_1_Duplornaviricota	139	144	CVQGDD	6	50	Plus	oryza-like virus_-_Amotif
Organic_R_127_17278_1_Duplornaviricota	332	337	DVVGEL	6	50	Plus	oryza-like virus_-_Amotif
Organic_R_127_17278_1_Duplornaviricota	139	144	CVQGDD	6	50	Plus	RNA-dependent RNA polymerase P3a [Raspberry latent virus]
Organic_R_127_17278_1_Duplornaviricota	332	337	DVVGEL	6	50	Plus	RNA-dependent RNA polymerase P3a [Raspberry latent virus]
Organic_R_127_17278_1_Duplornaviricota	58	63	AERACD	6	50	Plus	VP2 [Reovirus GCRV104]
Organic_R_127_17278_1_Duplornaviricota	63	68	DGPASD	6	50	Plus	VP2 [Reovirus GCRV104]
Organic_R_127_17278_1_Duplornaviricota	135	140	VVHACV	6	50	Plus	VP2 [Reovirus GCRV104]
Organic_R_127_17278_1_Duplornaviricota	63	68	DGPASD	6	50	Plus	RNAdependent RNA polymerase [Hubei diptera virus 20]
Organic_R_127_17278_1_Duplornaviricota	139	144	CVQGDD	6	50	Plus	putative RNAdependent RNA polymerase [Sclerotinia sclerotiorum reovirus 1]
Organic_R_127_17278_1_Duplornaviricota	332	337	DVVGEL	6	50	Plus	putative RNAdependent RNA polymerase [Sclerotinia sclerotiorum reovirus 1]
Organic_R_127_17278_1_Duplornaviricota	34	39	DQTEFD	6	50	Plus	VP1 [Scylla serrata reovirus SZ-2007]
Organic_R_127_17278_1_Duplornaviricota	63	68	DGPASD	6	50	Plus	VP1 [Scylla serrata reovirus SZ-2007]
Organic_R_127_17278_1_Duplornaviricota	72	77	MVSAAV	6	50	Plus	VP1 [Scylla serrata reovirus SZ-2007]
Organic_R_127_17278_1_Duplornaviricota	250	255	DLSAAN	6	50	Plus	VP1 [Scylla serrata reovirus SZ-2007]
Organic_R_127_17278_1_Duplornaviricota	63	68	DGPASD	6	50	Plus	RNA-dependent RNA polymerase [Bobbyc reo-like virus]
Organic_R_127_17278_1_Duplornaviricota	72	77	MVSAAV	6	50	Plus	RNA-dependent RNA polymerase [Bobbyc reo-like virus]
Organic_R_127_17278_1_Duplornaviricota	250	255	DLSAAN	6	50	Plus	RNA-dependent RNA polymerase [Bobbyc reo-like virus]
Organic_R_127_17278_1_Duplornaviricota	34	39	DQTEFD	6	50	Plus	RNAdependent RNA polymerase [Hubei reolike virus 6]
Organic_R_127_17278_1_Duplornaviricota	139	144	CVQGDD	6	50	Plus	RNAdependent RNA polymerase [Hubei reolike virus 6]
Organic_R_127_17278_1_Duplornaviricota	332	337	DVVGEL	6	50	Plus	RNAdependent RNA polymerase [Hubei reolike virus 6]
Organic_R_127_17278_1_Duplornaviricota	139	144	CVQGDD	6	50	Plus	RNAdependent RNA polymerase, partial [Hudson virus]
Organic_R_127_17278_1_Duplornaviricota	332	337	DVVGEL	6	50	Plus	RNAdependent RNA polymerase, partial [Hudson virus]
Organic_R_127_17278_1_Duplornaviricota	256	261	GLSQLD	6	50	Plus	RNA-dependent RNA polymerase [Tasmanian devil-associated rotavirus 1]
Organic_R_127_17278_1_Duplornaviricota	327	332	DALQDD	6	50	Plus	RNA-dependent RNA polymerase [Tasmanian devil-associated rotavirus 1]
Organic_R_127_17278_1_Duplornaviricota	63	68	DGPASD	6	50	Plus	putative RNA-dependent RNA-polymerase, partial [Elf Loch virus]
Organic_R_127_17278_1_Duplornaviricota	68	73	DDVRMV	6	50	Plus	putative RNA-dependent RNA-polymerase, partial [Elf Loch virus]
Organic_R_127_17278_1_Duplornaviricota	300	305	RVVARQ	6	50	Plus	putative RNA-dependent RNA-polymerase, partial [Elf Loch virus]
Organic_R_127_17278_1_Duplornaviricota	332	337	DVVGEL	6	50	Plus	putative RNA-dependent RNA-polymerase, partial [Elf Loch virus]
Organic_R_127_17278_1_Duplornaviricota	68	73	DDVRMV	6	50	Plus	RNA-dependent RNA polymerase [Tarumizu tick virus]
Organic_R_127_17278_1_Duplornaviricota	139	144	CVQGDD	6	50	Plus	RNA-dependent RNA polymerase [Tarumizu tick virus]
Organic_R_127_17278_1_Duplornaviricota	159	164	LYAAYA	6	50	Plus	RNAdependent RNA polymerase, partial [Orbivirus sp.]
Organic_R_127_17278_1_Duplornaviricota	162	167	AYAHYS	6	50	Plus	RNAdependent RNA polymerase, partial [Orbivirus sp.]
Organic_R_127_17278_1_Duplornaviricota	63	68	DGPASD	6	50	Plus	RNA-directed RNA polymerase [Nephila clavipes virus 6]
Organic_R_127_17278_1_Duplornaviricota	159	164	LYAAYA	6	50	Plus	RNA-directed RNA polymerase [Nephila clavipes virus 6]
Organic_R_127_17278_1_Duplornaviricota	34	39	DQTEFD	6	50	Plus	VP1 [Letea virus]
Organic_R_127_17278_1_Duplornaviricota	355	360	PYKPAD	6	50	Plus	VP1 [Letea virus]
Organic_R_127_17278_1_Duplornaviricota	34	39	DQTEFD	6	50	Plus	VP1 [Sathuvachari virus]
Organic_R_127_17278_1_Duplornaviricota	34	39	DQTEFD	6	50	Plus	VP1, partial [Mulberry orbivirus]
Organic_R_127_17278_1_Duplornaviricota	175	180	NYSSRT	6	50	Plus	VP1, partial [Mulberry orbivirus]
Organic_R_127_17278_1_Duplornaviricota	102	111	SGWRWTALVG	10	50	Plus	RNAdependent RNA polymerase [Wenzhou pacific spadenose shark rotavirus]
Organic_R_127_17278_1_Duplornaviricota	415	424	WRLLTKQTTN	10	50	Plus	putative RNA-dependent RNA polymerase VP1 [Banna virus]
Organic_R_127_5024_1_Duplornaviricota	113	122	GGAVLITNMN	10	50	Plus	gagpollike fusion protein [Maizeassociated totivirus 3]
Organic_R_127_5024_1_Duplornaviricota	124	133	SGEFGTINNN	10	50	Plus	PArp-RdRp, partial [dsRNA virus environmental sample]
Organic_R_127_5024_1_Duplornaviricota	124	133	SGEFGTINNN	10	50	Plus	PArp-RdRp, partial [dsRNA virus environmental sample]
Organic_R_127_5024_1_Duplornaviricota	245	254	SRERATVSGN	10	50	Plus	PArp-RdRp, partial [dsRNA virus environmental sample]
Organic_R_127_5024_1_Duplornaviricota	124	133	SGEFGTINNN	10	50	Plus	putative RNA-dependent RNA polymerase [Amasya cherry disease associated chrysovirus]
Organic_R_127_5024_1_Duplornaviricota	124	133	SGEFGTINNN	10	50	Plus	putative RNA-dependent RNA polymerase [Anthurium mosaic-associated virus]
Organic_R_127_5024_1_Duplornaviricota	124	133	SGEFGTINNN	10	50	Plus	putative RNA dependent RNA polymerase [Magnaporthe oryzae virus 1]
Organic_R_127_5024_1_Duplornaviricota	124	133	SGEFGTINNN	10	50	Plus	putative RNA-dependent RNA polymerase [Magnaporthe oryzae virus 3]
Organic_R_127_5024_1_Duplornaviricota	245	254	SRERATVSGN	10	50	Plus	putative RNA-dependent RNA polymerase [Ustilaginoidea virens RNA virus 1]
Organic_R_127_5024_1_Duplornaviricota	245	254	SRERATVSGN	10	50	Plus	RNA-dependent RNA polymeras [Papaya meleira virus]
Organic_R_127_5024_1_Duplornaviricota	124	133	SGEFGTINNN	10	50	Plus	RNA-dependent RNA polymerase [Alternaria alternata chrysovirus 1]
Organic_R_127_5024_1_Duplornaviricota	124	133	SGEFGTINNN	10	50	Plus	RNA-dependent RNA polymerase [Aspergillus fumigatus chrysovirus]
Organic_R_127_5024_1_Duplornaviricota	124	133	SGEFGTINNN	10	50	Plus	RNA-dependent RNA polymerase [Botryotinia fuckeliana totivirus 1]
Organic_R_127_5024_1_Duplornaviricota	245	254	SRERATVSGN	10	50	Plus	RNAdependent RNA polymerase [Fusarium graminearum dsRNA mycovirus 2]
Organic_R_127_5024_1_Duplornaviricota	113	122	GGAVLITNMN	10	50	Plus	RNA dependent RNA polymerase [Red clover powdery mildew-associated totivirus 7]
Organic_R_127_5024_1_Duplornaviricota	188	197	SAQQITDMIQ	10	50	Plus	RNA dependent RNA polymerase [Tolypocladium cylindrosporum virus 2]
Organic_R_127_5024_1_Duplornaviricota	124	133	SGEFGTINNN	10	50	Plus	RNA-dependent RNA polymerase [Ustilaginoidea virens RNA virus 5]
Organic_R_127_5024_1_Duplornaviricota	245	254	SRERATVSGN	10	50	Plus	victori-like virus_-_Bmotif
Organic_R_127_5024_1_Duplornaviricota	245	254	SRERATVSGN	10	50	Plus	victori-like virus_-_Bmotif
Organic_R_127_5024_1_Duplornaviricota	124	133	SGEFGTINNN	10	50	Plus	Mongolia alphachrysovirus 2_-_Bmotif
Organic_R_127_5024_1_Duplornaviricota	245	254	SRERATVSGN	10	50	Plus	toti-like virus 1_-_Bmotif
Organic_R_127_5024_1_Duplornaviricota	245	254	SRERATVSGN	10	50	Plus	capsid RdRp fusion protein [Blechomonas wendygibsoni Leishmaniaviruslike RNA virus 1]
Organic_R_127_5024_1_Duplornaviricota	245	254	SRERATVSGN	10	50	Plus	RNAdependent RNA polymerase, partial [Leishmania RNA virus 1 4]
Organic_R_127_5024_1_Duplornaviricota	124	133	SGEFGTINNN	10	50	Plus	RNAdependent RNA polymerase [Coniothyrium diplodiella chrysovirus 1]
Organic_R_127_5024_1_Duplornaviricota	245	254	SRERATVSGN	10	50	Plus	RNAdependent RNA polymerase [Eimeria brunetti RNA virus 1]
Organic_R_127_5024_1_Duplornaviricota	124	133	SGEFGTINNN	10	50	Plus	RNAdependent RNA polymerase [Macrophomina phaseolina chrysovirus 1]
Organic_R_127_5024_1_Duplornaviricota	124	133	SGEFGTINNN	10	50	Plus	RNAdependent RNA polymerase [Helicobasidium mompa totivirus 117]
Organic_R_127_5024_1_Duplornaviricota	124	133	SGEFGTINNN	10	50	Plus	putative RNAdependent RNA polymerase [Phlebiopsis gigantea mycovirus dsRNA 2]
Organic_R_127_5024_1_Duplornaviricota	124	133	SGEFGTINNN	10	50	Plus	RNAdependent RNA polymerase [Bipolaris maydis chrysovirus 1]
Organic_R_127_5024_1_Duplornaviricota	124	133	SGEFGTINNN	10	50	Plus	RNAdependent RNA polymerase [Culex vishnui subgroup totivirus]
Organic_R_127_5024_1_Duplornaviricota	245	254	SRERATVSGN	10	50	Plus	RNA dependent RNA polymerase [Diatom colony associated dsRNA virus 11]
Organic_R_127_5024_1_Duplornaviricota	113	122	GGAVLITNMN	10	50	Plus	RNA dependent RNA polymerase [Red clover powdery mildewassociated totivirus 3]
Organic_R_127_5024_1_Duplornaviricota	124	133	SGEFGTINNN	10	50	Plus	RNA dependent RNA polymerase [Sphaeropsis sapinea RNA virus 1]
Organic_R_127_5024_1_Duplornaviricota	124	133	SGEFGTINNN	10	50	Plus	RdRp [Botryosphaeria dothidea victorivirus 2]
Organic_R_127_5024_1_Duplornaviricota	94	103	GEIIDTTYAN	10	50	Plus	RNAdependent RNA polymerase [Erysiphales associated totilike virus 2]
Organic_R_127_5024_1_Duplornaviricota	113	122	GGAVLITNMN	10	50	Plus	RNAdependent RNA polymerase [Erysiphales associated totilike virus 2]
Organic_R_127_5024_1_Duplornaviricota	124	133	SGEFGTINNN	10	50	Plus	RNAdependent RNA polymerase [Erysiphales associated totilike virus 2]
Organic_R_127_5024_1_Duplornaviricota	124	133	SGEFGTINNN	10	50	Plus	toti-like virus 1_-_Bmotif
Organic_R_127_5024_1_Duplornaviricota	124	133	SGEFGTINNN	10	50	Plus	RNA dependent RNA polymerase [Alternaria alternata victorivirus 1]
Organic_R_127_5024_1_Duplornaviricota	245	254	SRERATVSGN	10	50	Plus	RdRp [Bipolaris maydis victorivirus 1]
Organic_R_127_5024_1_Duplornaviricota	113	122	GGAVLITNMN	10	50	Plus	RNA dependent RNA polymerase [Umbelopsis ramanniana virus 4]
Organic_R_127_5024_1_Duplornaviricota	94	103	GEIIDTTYAN	10	50	Plus	polyprotein [Red clover powdery mildewassociated totivirus 9]
Organic_R_127_5024_1_Duplornaviricota	124	133	SGEFGTINNN	10	50	Plus	polyprotein [Red clover powdery mildewassociated totivirus 9]
Organic_R_127_5024_1_Duplornaviricota	124	133	SGEFGTINNN	10	50	Plus	RNAdependent RNA polymerase, partial [Rosellinia necatrix fusagravirus 2]
Organic_R_127_5024_1_Duplornaviricota	124	133	SGEFGTINNN	10	50	Plus	polyprotein, partial [Sclerotinia nivalis victorivirus 1]
Organic_R_127_5024_1_Duplornaviricota	124	133	SGEFGTINNN	10	50	Plus	RdRp [Aedes camptorhynchus toti-like virus 1]
Organic_R_127_5024_1_Duplornaviricota	124	133	SGEFGTINNN	10	50	Plus	hypothetical protein [Beihai razor shell virus 4]
Organic_R_127_5024_1_Duplornaviricota	124	133	SGEFGTINNN	10	50	Plus	leishmania-like virus_-_Bmotif
Organic_R_127_5024_1_Duplornaviricota	124	133	SGEFGTINNN	10	50	Plus	RdRp [Colletotrichum gloeosporioides chrysovirus 1]
Organic_R_127_5024_1_Duplornaviricota	124	133	SGEFGTINNN	10	50	Plus	hypothetical protein, partial [Hubei toti-like virus 8]
Organic_R_127_5024_1_Duplornaviricota	181	190	SGNRGVLSAQ	10	50	Plus	hypothetical protein, partial [Hubei toti-like virus 8]
Organic_R_127_5024_1_Duplornaviricota	113	122	GGAVLITNMN	10	50	Plus	polyprotein [Totiviridae sp.]
Organic_R_127_5024_1_Duplornaviricota	124	133	SGEFGTINNN	10	50	Plus	polyprotein [Totiviridae sp.]
Organic_R_127_5024_1_Duplornaviricota	124	133	SGEFGTINNN	10	50	Plus	hypothetical protein, partial [Hubei toti-like virus 1]
Organic_R_127_5024_1_Duplornaviricota	124	133	SGEFGTINNN	10	50	Plus	RNA-dependent RNA polymerase [Rosellinia necatrix mycovirus]
Organic_R_127_5024_1_Duplornaviricota	245	254	SRERATVSGN	10	50	Plus	RNA-dependent RNA polymerase [Rosellinia necatrix mycovirus]
Organic_R_127_5024_1_Duplornaviricota	124	133	SGEFGTINNN	10	50	Plus	locarna-like virus 9_-_Bmotif
Organic_R_127_5024_1_Duplornaviricota	124	133	SGEFGTINNN	10	50	Plus	hypothetical protein 2 [Hubei toti-like virus 10]
Organic_R_127_5024_1_Duplornaviricota	68	77	QGDKLVVNGN	10	50	Plus	polyprotein [Bradson virus]
Organic_R_127_5024_1_Duplornaviricota	124	133	SGEFGTINNN	10	50	Plus	polyprotein, partial [Totiviridae sp.]
Organic_R_127_5024_1_Duplornaviricota	124	133	SGEFGTINNN	10	50	Plus	hypothetical protein, partial [Hubei toti-like virus 7]
Organic_R_127_5024_1_Duplornaviricota	124	133	SGEFGTINNN	10	50	Plus	polyprotein, partial [Totiviridae sp.]
Organic_R_127_5024_1_Duplornaviricota	124	133	SGEFGTINNN	10	50	Plus	hypothetical protein FOL47_002230, partial [Perkinsus chesapeaki]
Organic_R_127_5024_1_Duplornaviricota	113	122	GGAVLITNMN	10	50	Plus	hypothetical protein 2, partial [Riboviria sp.]
Organic_R_127_5024_1_Duplornaviricota	113	122	GGAVLITNMN	10	50	Plus	polyprotein, partial [Totiviridae sp.]
Organic_R_127_5024_1_Duplornaviricota	41	46	DYDAYD	6	50	Plus
Organic_R_127_5024_1_Duplornaviricota	41	46	DYDAYD	6	50	Plus	cystovirus 17_-_Amotif
Organic_R_127_5024_1_Duplornaviricota	41	46	DYDAYD	6	50	Plus	cystovirus 4_-_Amotif
Organic_R_127_5024_1_Duplornaviricota	41	46	DYDAYD	6	50	Plus	cystovirus 10_-_Amotif
Organic_R_127_5024_1_Duplornaviricota	17	22	GVTIDD	6	50	Plus	farmland cysto-like virus_-_Amotif
Organic_R_127_5024_1_Duplornaviricota	169	174	DDSLSV	6	50	Plus	sediment cysto-like virus 9_-_Amotif
Organic_R_127_5024_1_Duplornaviricota	41	46	DYDAYD	6	50	Plus	P2 [Pseudomonas phage phi2954]
Organic_R_127_5024_1_Duplornaviricota	41	46	DYDAYD	6	50	Plus	RNA polymerase [Pseudomonas phage phi8]
Organic_R_127_5024_1_Duplornaviricota	41	46	DYDAYD	6	50	Plus	sediment cysto-like virus 1_-_Amotif
Organic_R_127_5024_1_Duplornaviricota	41	46	DYDAYD	6	50	Plus	RNAdependent RNA polymerase, partial [Cystoviridae sp.]
Organic_R_127_5024_1_Duplornaviricota	41	46	DYDAYD	6	50	Plus	putative RdRp [Atrato Reolike virus]
Organic_R_127_5024_1_Duplornaviricota	41	46	DYDAYD	6	50	Plus	RNAdependent RNA polymerase [Valmbacken virus]
Organic_R_127_5024_1_Duplornaviricota	47	52	AHLNWD	6	50	Plus	putative RNA dependent RNA polymerase [Thrips tabaci associated reovirus 1]
Organic_R_127_5024_1_Duplornaviricota	65	70	AFEQGD	6	50	Plus	RNA-dependent RNA polymerase [Liao ning virus]
Organic_R_127_5024_1_Duplornaviricota	65	70	AFEQGD	6	50	Plus	putative RNA-dependent RNA polymerase VP1 [Banna virus]
Organic_R_127_5024_1_Duplornaviricota	41	46	DYDAYD	6	50	Plus	putative RNA-dependent RNA polymerase VP1 [Kadipiro virus]
Organic_R_127_5024_1_Duplornaviricota	65	70	AFEQGD	6	50	Plus	putative RNA-dependent RNA polymerase VP1 [Kadipiro virus]
Organic_R_127_5024_1_Duplornaviricota	41	46	DYDAYD	6	50	Plus	RNA-dependent RNA polymerase, partial [Serbia reo-like virus 1]
Organic_R_127_5024_1_Duplornaviricota	41	46	DYDAYD	6	50	Plus	hypothetical protein [Apolygus lucorum]
Organic_R_127_5024_1_Duplornaviricota	216	221	NFTRFS	6	50	Plus	hypothetical protein [Apolygus lucorum]
Organic_R_127_5024_1_Duplornaviricota	41	46	DYDAYD	6	50	Plus	RNAdependent RNA polymerase [Lutzomyia reovirus 2]
Organic_R_127_5024_1_Duplornaviricota	38	43	LTADYD	6	50	Plus	RNAdependent RNA polymerase, partial [Cherax quadricarinatus reovirus]
Organic_R_127_5024_1_Duplornaviricota	41	46	DYDAYD	6	50	Plus	RNAdependent RNA polymerase, partial [Cherax quadricarinatus reovirus]
Organic_R_127_5024_1_Duplornaviricota	41	46	DYDAYD	6	50	Plus	core RdRp protein [Avian orthoreovirus]
Organic_R_127_5024_1_Duplornaviricota	41	46	DYDAYD	6	50	Plus	RNA-dependent RNA polymerase [Mammalian orthoreovirus]
Organic_R_127_5024_1_Duplornaviricota	41	46	DYDAYD	6	50	Plus	RNAdependent RNA polymerase [Wenling scaldfish reovirus]
Organic_R_127_5024_1_Duplornaviricota	171	176	SLSVFT	6	50	Plus	RNAdependent RNA polymerase [Wenling scaldfish reovirus]
Organic_R_127_5024_1_Duplornaviricota	186	191	VLSAQQ	6	50	Plus	RNAdependent RNA polymerase [Wenling scaldfish reovirus]
Organic_R_127_5024_1_Duplornaviricota	281	286	DLMCFL	6	50	Plus	RNAdependent RNA polymerase [Wenling scaldfish reovirus]
Organic_R_127_5024_1_Duplornaviricota	171	176	SLSVFT	6	50	Plus	RNAdependent RNA polymerase [Anopheles annulipes orbivirus]
Organic_R_127_5024_1_Duplornaviricota	281	286	DLMCFL	6	50	Plus	RNAdependent RNA polymerase [Anopheles annulipes orbivirus]
Organic_R_127_5024_1_Duplornaviricota	41	46	DYDAYD	6	50	Plus	RNA-dependent RNA polymerase-like protein, partial [uncultured virus]
Organic_R_127_5024_1_Duplornaviricota	38	43	LTADYD	6	50	Plus	RdRp [Anopheles hinesorum orbivirus]
Organic_R_127_5024_1_Duplornaviricota	41	46	DYDAYD	6	50	Plus	RdRp [Anopheles hinesorum orbivirus]
Organic_R_127_5024_1_Duplornaviricota	122	127	NMSGEF	6	50	Plus	RNA Polymerase [Nilaparvata lugens reovirus]
Organic_R_127_5024_1_Duplornaviricota	41	46	DYDAYD	6	50	Plus	RNA-dependent RNA polymerase [Hubei reo-like virus 11]
Organic_R_127_5024_1_Duplornaviricota	47	52	AHLNWD	6	50	Plus	RNAdependent RNA polymerase [Hubei reolike virus 10]
Organic_R_127_5024_1_Duplornaviricota	2	7	WVMAAD	6	50	Plus	RNA-dependent RNA polymerase [Rice ragged stunt virus]
Organic_R_127_5024_1_Duplornaviricota	41	46	DYDAYD	6	50	Plus	oryza-like virus_-_Amotif
Organic_R_127_5024_1_Duplornaviricota	58	63	AVDGLK	6	50	Plus	oryza-like virus_-_Amotif
Organic_R_127_5024_1_Duplornaviricota	79	84	TPEGMK	6	50	Plus	RNA-dependent RNA polymerase P3a [Raspberry latent virus]
Organic_R_127_5024_1_Duplornaviricota	2	7	WVMAAD	6	50	Plus	VP2 [Reovirus GCRV104]
Organic_R_127_5024_1_Duplornaviricota	41	46	DYDAYD	6	50	Plus	VP2 [Reovirus GCRV104]
Organic_R_127_5024_1_Duplornaviricota	2	7	WVMAAD	6	50	Plus	RNAdependent RNA polymerase [Hubei diptera virus 20]
Organic_R_127_5024_1_Duplornaviricota	41	46	DYDAYD	6	50	Plus	RNAdependent RNA polymerase [Hubei diptera virus 20]
Organic_R_127_5024_1_Duplornaviricota	2	7	WVMAAD	6	50	Plus	VP1 [Scylla serrata reovirus SZ-2007]
Organic_R_127_5024_1_Duplornaviricota	41	46	DYDAYD	6	50	Plus	VP1 [Scylla serrata reovirus SZ-2007]
Organic_R_127_5024_1_Duplornaviricota	2	7	WVMAAD	6	50	Plus	RNA-dependent RNA polymerase [Bobbyc reo-like virus]
Organic_R_127_5024_1_Duplornaviricota	41	46	DYDAYD	6	50	Plus	RNA-dependent RNA polymerase [Bobbyc reo-like virus]
Organic_R_127_5024_1_Duplornaviricota	250	255	TVSGNF	6	50	Plus	RNAdependent RNA polymerase [Hubei reolike virus 6]
Organic_R_127_5024_1_Duplornaviricota	250	255	TVSGNF	6	50	Plus	RNAdependent RNA polymerase, partial [Hudson virus]
Organic_R_127_5024_1_Duplornaviricota	2	7	WVMAAD	6	50	Plus	putative RNA-dependent RNA-polymerase, partial [Elf Loch virus]
Organic_R_127_5024_1_Duplornaviricota	41	46	DYDAYD	6	50	Plus	putative RNA-dependent RNA-polymerase, partial [Elf Loch virus]
Organic_R_127_5024_1_Duplornaviricota	44	49	AYDAHL	6	50	Plus	RNA-directed RNA polymerase [Nephila clavipes virus 6]
Organic_R_127_5024_1_Duplornaviricota	38	43	LTADYD	6	50	Plus	RNA-dependent RNA polymerase VP1 [Chuzan virus]
Organic_R_127_5024_1_Duplornaviricota	89	94	EYSGYG	6	50	Plus	RNA-dependent RNA polymerase VP1 [Chuzan virus]
Organic_R_127_5024_1_Duplornaviricota	41	46	DYDAYD	6	50	Plus	RNA-dependent RNA polymerase [African horse sickness virus]
Organic_R_127_5024_1_Duplornaviricota	89	94	EYSGYG	6	50	Plus	VP1 [Sathuvachari virus]
Organic_R_127_5024_1_Duplornaviricota	89	94	EYSGYG	6	50	Plus	RNA-dependent RNA polymerase [Chenuda virus]
Organic_R_127_5024_1_Duplornaviricota	41	46	DYDAYD	6	50	Plus	VP1, partial [Mulberry orbivirus]
Organic_R_127_5024_1_Duplornaviricota	41	46	DYDAYD	6	50	Plus	RNAdependent RNA polymerase [Eriocheir sinensis reovirus]
Organic_R_127_5024_1_Duplornaviricota	124	133	SGEFGTINNN	10	50	Plus	RNAdependent RNA polymerase [Cimodo virus]
Organic_R_127_5024_1_Duplornaviricota	124	133	SGEFGTINNN	10	50	Plus	RNAdependent RNA polymerase [Wenling scaldfish reovirus]
Organic_R_127_5024_1_Duplornaviricota	124	133	SGEFGTINNN	10	50	Plus	RNA-directed RNA polymerase [Rotavirus A]
Organic_R_127_5024_1_Duplornaviricota	124	133	SGEFGTINNN	10	50	Plus	VP1 [Rotavirus F chicken/03V0568/DEU/2003]
Organic_R_127_5024_1_Duplornaviricota	124	133	SGEFGTINNN	10	50	Plus	VP1, partial [Porcine rotavirus C]
Organic_R_127_5024_1_Duplornaviricota	124	133	SGEFGTINNN	10	50	Plus	RNAdependent RNA polymerase [Wenling jack mackerels rotavirus]
Organic_R_127_5024_1_Duplornaviricota	124	133	SGEFGTINNN	10	50	Plus	VP1 [Rotavirus A]
Organic_R_127_5024_1_Duplornaviricota	245	254	SRERATVSGN	10	50	Plus	VP1 [Rotavirus A]
Organic_R_127_5024_1_Duplornaviricota	124	133	SGEFGTINNN	10	50	Plus	VP1 [Rotavirus D chicken/05V0049/DEU/2005]
Organic_R_127_5024_1_Duplornaviricota	124	133	SGEFGTINNN	10	50	Plus	RNAdependent RNA polymerase [Wenzhou pacific spadenose shark rotavirus]
Organic_R_127_5024_1_Duplornaviricota	124	133	SGEFGTINNN	10	50	Plus	VP1, partial [Rotavirus K]
Organic_R_127_5024_1_Duplornaviricota	124	133	SGEFGTINNN	10	50	Plus	VP1 [Morris orbivirus]
Organic_R_127_5024_1_Duplornaviricota	124	133	SGEFGTINNN	10	50	Plus	RNA-dependent RNA polymerase [Tasmanian devil-associated rotavirus 1]
Organic_R_127_5024_1_Duplornaviricota	245	254	SRERATVSGN	10	50	Plus	RNA-dependent RNA polymerase [Tasmanian devil-associated rotavirus 1]
Organic_R_127_5024_1_Duplornaviricota	124	133	SGEFGTINNN	10	50	Plus	RNAdependent RNA polymerase, partial [Nanhai dogfish shark rotavirus]
Organic_R_127_5024_1_Duplornaviricota	245	254	SRERATVSGN	10	50	Plus	RNAdependent RNA polymerase, partial [Nanhai dogfish shark rotavirus]
Organic_R_127_5024_1_Duplornaviricota	124	133	SGEFGTINNN	10	50	Plus	RNA-directed RNA polymerase [Rotavirus B]
Organic_R_127_5024_1_Duplornaviricota	245	254	SRERATVSGN	10	50	Plus	RNA-directed RNA polymerase [Rotavirus B]
Organic_R_127_5024_1_Duplornaviricota	124	133	SGEFGTINNN	10	50	Plus	RdRp [Anopheles hinesorum orbivirus]
Organic_R_127_5024_1_Duplornaviricota	124	133	SGEFGTINNN	10	50	Plus	RNA-dependent RNA polymerase [Hubei lepidoptera virus 5]
Organic_R_127_5024_1_Duplornaviricota	124	133	SGEFGTINNN	10	50	Plus	RNAdependent RNA polymerase [Anopheles annulipes orbivirus]
Organic_R_127_5024_1_Duplornaviricota	124	133	SGEFGTINNN	10	50	Plus	RNA-dependent RNA polymerase, partial [Serbia reo-like virus 1]
Organic_R_127_5024_1_Duplornaviricota	124	133	SGEFGTINNN	10	50	Plus	hypothetical protein [Apolygus lucorum]
Organic_R_127_5024_1_Duplornaviricota	124	133	SGEFGTINNN	10	50	Plus	RNA-dependent RNA polymerase [Hubei reo-like virus 14]
Organic_R_127_5024_1_Duplornaviricota	124	133	SGEFGTINNN	10	50	Plus	RNAdependent RNA polymerase [Eriocheir sinensis reovirus]
Organic_R_127_5024_1_Duplornaviricota	124	133	SGEFGTINNN	10	50	Plus	putative RNA-dependent RNA polymerase VP1 [Kadipiro virus]
Organic_R_127_5024_1_Duplornaviricota	124	133	SGEFGTINNN	10	50	Plus	VP1 [Bannalike virus strain Balaton/2010/HUN]
Organic_R_127_5024_1_Duplornaviricota	245	254	SRERATVSGN	10	50	Plus	VP1 [Bannalike virus strain Balaton/2010/HUN]
Organic_R_127_5024_1_Duplornaviricota	124	133	SGEFGTINNN	10	50	Plus	putative RNA-dependent RNA polymerase VP1 [Banna virus]
Organic_R_127_5024_1_Duplornaviricota	124	133	SGEFGTINNN	10	50	Plus	VP1 [Mangshi virus]
Organic_R_127_5024_1_Duplornaviricota	124	133	SGEFGTINNN	10	50	Plus	seadornavirus 3_-_Bmotif
Organic_R_127_5024_1_Duplornaviricota	124	133	SGEFGTINNN	10	50	Plus	VP1 protein [Corriparta virus]
Organic_R_127_5024_1_Duplornaviricota	124	133	SGEFGTINNN	10	50	Plus	VP1 [Sathuvachari virus]
Organic_R_127_5024_1_Duplornaviricota	124	133	SGEFGTINNN	10	50	Plus	putative RNAdependent RNA polymerase VP1 [St Croix River virus]
Organic_R_127_5024_1_Duplornaviricota	124	133	SGEFGTINNN	10	50	Plus	VP1 [Mobuck virus]
Organic_R_127_5024_1_Duplornaviricota	124	133	SGEFGTINNN	10	50	Plus	RNA-dependent RNA polymerase [Guangxi orbivirus]
Organic_R_127_5024_1_Duplornaviricota	124	133	SGEFGTINNN	10	50	Plus	VP1, partial [Mulberry orbivirus]
Organic_R_127_5024_1_Duplornaviricota	124	133	SGEFGTINNN	10	50	Plus	RNAdependent RNA polymerase [Diaphorina citri reovirus]
Organic_R_127_3383_1_Duplornaviricota	101	110	SGHRATTFTN	10	50	Plus	122 kDa protein [Pleosporales megabirnavirus 1]
Organic_R_127_3383_1_Duplornaviricota	101	110	SGHRATTFTN	10	50	Plus	PArp-RdRp, partial [dsRNA virus environmental sample]
Organic_R_127_3383_1_Duplornaviricota	101	110	SGHRATTFTN	10	50	Plus	putative RNAdependent RNA polymerase, partial [Zea mays chrysovirus 1]
Organic_R_127_3383_1_Duplornaviricota	101	110	SGHRATTFTN	10	50	Plus	RdRp [Salado virus]
Organic_R_127_3383_1_Duplornaviricota	101	110	SGHRATTFTN	10	50	Plus	RNAdependent RNA polymerase [Rhizoctonia solani dsRNA virus 10]
Organic_R_127_3383_1_Duplornaviricota	101	110	SGHRATTFTN	10	50	Plus	RNAdirected RNA polymerase, partial [Scaphoideus titanus totilike virus 1]
Organic_R_127_3383_1_Duplornaviricota	101	110	SGHRATTFTN	10	50	Plus	toti-like virus 5_-_Bmotif
Organic_R_127_3383_1_Duplornaviricota	101	110	SGHRATTFTN	10	50	Plus	RNAdependent RNA polymerase, partial [Malassezia restricta virus MrV40L]
Organic_R_127_3383_1_Duplornaviricota	101	110	SGHRATTFTN	10	50	Plus	RNAdependent RNA polymerase [Ahus virus]
Organic_R_127_3383_1_Duplornaviricota	101	110	SGHRATTFTN	10	50	Plus	putative RNA-dependent RNA polymerase [Lentinula edodes mycovirus HKB]
Organic_R_127_3383_1_Duplornaviricota	101	110	SGHRATTFTN	10	50	Plus	127 kDa protein [Penicillium janczewskii chrysovirus 1]
Organic_R_127_3383_1_Duplornaviricota	101	110	SGHRATTFTN	10	50	Plus	2211445A_-_Bmotif ORF
Organic_R_127_3383_1_Duplornaviricota	101	110	SGHRATTFTN	10	50	Plus	RdRp [Shuangao chrysolike virus 1]
Organic_R_127_3383_1_Duplornaviricota	101	110	SGHRATTFTN	10	50	Plus	RNAdependent RNA polymerase [Lindangsbacken virus]
Organic_R_127_3383_1_Duplornaviricota	101	110	SGHRATTFTN	10	50	Plus	RNAdependent RNA polymerase [Bremia lactucae associated totilike virus 2]
Organic_R_127_3383_1_Duplornaviricota	101	110	SGHRATTFTN	10	50	Plus	RNA dependent RNA polymerase [Sphaeropsis sapinea RNA virus 2]
Organic_R_127_3383_1_Duplornaviricota	101	110	SGHRATTFTN	10	50	Plus	RNA-dependent RNA polymerase [Drosophila melanogaster totivirus SW-2009a]
Organic_R_127_3383_1_Duplornaviricota	101	110	SGHRATTFTN	10	50	Plus	RNAdirected RNA polymerase, partial [Circulifer tenellus virus 1]
Organic_R_127_3383_1_Duplornaviricota	101	110	SGHRATTFTN	10	50	Plus	putative RNAdependent RNA polymerase [Aspergillus fumigatus chrysovirus]
Organic_R_127_3383_1_Duplornaviricota	101	110	SGHRATTFTN	10	50	Plus	RNAdependent RNA polymerase [Erysiphales associated totivirus 1]
Organic_R_127_3383_1_Duplornaviricota	101	110	SGHRATTFTN	10	50	Plus	RNAdependent RNA polymerase [Erysiphales associated totivirus 24]
Organic_R_127_3383_1_Duplornaviricota	101	110	SGHRATTFTN	10	50	Plus	RNA dependent RNA polymerase [Barley aphid RNA virus 8]
Organic_R_127_3383_1_Duplornaviricota	101	110	SGHRATTFTN	10	50	Plus	hypothetical protein [Beihai razor shell virus 4]
Organic_R_127_3383_1_Duplornaviricota	101	110	SGHRATTFTN	10	50	Plus	polyprotein [Totiviridae sp.]
Organic_R_127_3383_1_Duplornaviricota	101	110	SGHRATTFTN	10	50	Plus	polyprotein [Totiviridae sp.]
Organic_R_127_3383_1_Duplornaviricota	101	110	SGHRATTFTN	10	50	Plus	hypothetical protein 2, partial [Hubei toti-like virus 6]
Organic_R_127_3383_1_Duplornaviricota	101	110	SGHRATTFTN	10	50	Plus	unnamed protein product [Heligmosomoides polygyrus]
Organic_R_127_3383_1_Duplornaviricota	101	110	SGHRATTFTN	10	50	Plus	hypothetical protein [Beihai sesarmid crab virus 7]
Organic_R_127_3383_1_Duplornaviricota	101	110	SGHRATTFTN	10	50	Plus	nonstructural polyprotein [Totiviridae sp.]
Organic_R_127_3383_1_Duplornaviricota	101	110	SGHRATTFTN	10	50	Plus	toti-like virus 11_-_Bmotif
Organic_R_127_3383_1_Duplornaviricota	101	110	SGHRATTFTN	10	50	Plus	RNAdependent RNA polymerase, partial [Rhizoctonia solani megabirnavirus 1]
Organic_R_127_3383_1_Duplornaviricota	101	110	SGHRATTFTN	10	50	Plus	polyprotein, partial [Totiviridae sp.]
Organic_R_127_3383_1_Duplornaviricota	101	110	SGHRATTFTN	10	50	Plus	polyprotein [Totiviridae sp.]
Organic_R_127_3383_1_Duplornaviricota	101	110	SGHRATTFTN	10	50	Plus	polyprotein, partial [Totiviridae sp.]
Organic_R_127_3383_1_Duplornaviricota	101	110	SGHRATTFTN	10	50	Plus	polyprotein, partial [Bemisia tabaci]
Organic_R_127_3383_1_Duplornaviricota	101	110	SGHRATTFTN	10	50	Plus	hypothetical protein FOL47_002230, partial [Perkinsus chesapeaki]
Organic_R_127_3383_1_Duplornaviricota	101	110	SGHRATTFTN	10	50	Plus	hypothetical protein 2 [Sanxia water strider virus 20]
Organic_R_127_3383_1_Duplornaviricota	101	110	SGHRATTFTN	10	50	Plus	polyprotein, partial [Totiviridae sp.]
Organic_R_127_3383_1_Duplornaviricota	101	110	SGHRATTFTN	10	50	Plus	non-structural polyprotein [PNG bee virus 6]
Organic_R_127_3383_1_Duplornaviricota	130	135	MVSLHA	6	50	Plus	RNAdependent RNA polymerase [Pseudomonas phage phi13]
Organic_R_127_3383_1_Duplornaviricota	130	135	MVSLHA	6	50	Plus	cysto-like virus_-_Amotif
Organic_R_127_3383_1_Duplornaviricota	138	143	DVYLRL	6	50	Plus	sediment cysto-like virus 9_-_Amotif
Organic_R_127_3383_1_Duplornaviricota	47	52	FNSQHS	6	50	Plus	sediment cysto-like virus 8_-_Amotif
Organic_R_127_3383_1_Duplornaviricota	130	135	MVSLHA	6	50	Plus	sediment cysto-like virus 8_-_Amotif
Organic_R_127_3383_1_Duplornaviricota	43	48	DYDNFN	6	50	Plus	RNAdependent RNA polymerase, partial [Cystoviridae sp.]
Organic_R_127_3383_1_Duplornaviricota	43	48	DYDNFN	6	50	Plus	RNA-dependent RNA polymerase [Hubei reo-like virus 14]
Organic_R_127_3383_1_Duplornaviricota	133	138	LHAGDD	6	50	Plus	putative replicase [Torrey Pines virus]
Organic_R_127_3383_1_Duplornaviricota	133	138	LHAGDD	6	50	Plus	RNAdependent RNA polymerase, partial [Cherax quadricarinatus reovirus]
Organic_R_127_3383_1_Duplornaviricota	87	92	RYKGRD	6	50	Plus	RdRp [Hubei reolike virus 9]
Organic_R_127_3383_1_Duplornaviricota	87	92	RYKGRD	6	50	Plus	RNAdependent RNA polymerase [Cimodo virus]
Organic_R_127_3383_1_Duplornaviricota	87	92	RYKGRD	6	50	Plus	RNA-dependent RNA polymerase, partial [Broome reo-like virus 1]
Organic_R_127_3383_1_Duplornaviricota	63	68	ALSRTD	6	50	Plus	RNAdependent RNA polymerase [Wenling scaldfish reovirus]
Organic_R_127_3383_1_Duplornaviricota	132	137	SLHAGD	6	50	Plus	RNAdependent RNA polymerase [Wenling scaldfish reovirus]
Organic_R_127_3383_1_Duplornaviricota	63	68	ALSRTD	6	50	Plus	RNAdependent RNA polymerase [Anopheles annulipes orbivirus]
Organic_R_127_3383_1_Duplornaviricota	77	82	VLASLD	6	50	Plus	RNAdependent RNA polymerase [Anopheles annulipes orbivirus]
Organic_R_127_3383_1_Duplornaviricota	63	68	ALSRTD	6	50	Plus	RNA-dependent RNA polymerase-like protein, partial [uncultured virus]
Organic_R_127_3383_1_Duplornaviricota	77	82	VLASLD	6	50	Plus	RNA-dependent RNA polymerase-like protein, partial [uncultured virus]
Organic_R_127_3383_1_Duplornaviricota	40	45	LMLDYD	6	50	Plus	RdRp [Anopheles hinesorum orbivirus]
Organic_R_127_3383_1_Duplornaviricota	133	138	LHAGDD	6	50	Plus	RdRp [Anopheles hinesorum orbivirus]
Organic_R_127_3383_1_Duplornaviricota	87	92	RYKGRD	6	50	Plus	RNA-dependent RNA polymerase [Fiji disease virus]
Organic_R_127_3383_1_Duplornaviricota	99	104	LMSGHR	6	50	Plus	RNA Polymerase [Nilaparvata lugens reovirus]
Organic_R_127_3383_1_Duplornaviricota	43	48	DYDNFN	6	50	Plus	putative RNAdependent RNA polymerase VP1 [St Croix River virus]
Organic_R_127_3383_1_Duplornaviricota	133	138	LHAGDD	6	50	Plus	RNA-directed RNA polymerase [Acinopterus angulatus reovirus]
Organic_R_127_3383_1_Duplornaviricota	133	138	LHAGDD	6	50	Plus	putative RNA-dependent polymerase [Mycoreovirus 3]
Organic_R_127_3383_1_Duplornaviricota	126	131	AFKAMV	6	50	Plus	RNAdependent RNA polymerase [Hubei diptera virus 20]
Organic_R_127_3383_1_Duplornaviricota	87	92	RYKGRD	6	50	Plus	putative RNAdependent RNA polymerase [Sclerotinia sclerotiorum reovirus 1]
Organic_R_127_3383_1_Duplornaviricota	40	45	LMLDYD	6	50	Plus	RNAdependent RNA polymerase, partial [Orbivirus sp.]
Organic_R_127_3383_1_Duplornaviricota	43	48	DYDNFN	6	50	Plus	RNA-directed RNA polymerase [Nephila clavipes virus 6]
Organic_R_127_3383_1_Duplornaviricota	87	92	RYKGRD	6	50	Plus	VP1 [Letea virus]
Organic_R_127_3383_1_Duplornaviricota	40	45	LMLDYD	6	50	Plus	RNA-dependent RNA polymerase VP1 [Chuzan virus]
Organic_R_127_3383_1_Duplornaviricota	43	48	DYDNFN	6	50	Plus	RNA-dependent RNA polymerase [African horse sickness virus]
Organic_R_127_3383_1_Duplornaviricota	43	48	DYDNFN	6	50	Plus	RNA-dependent RNA polymerase [Chenuda virus]
Organic_R_127_3383_1_Duplornaviricota	43	48	DYDNFN	6	50	Plus	VP1, partial [Mulberry orbivirus]
Organic_R_127_3383_1_Duplornaviricota	101	110	SGHRATTFTN	10	50	Plus	RNAdependent RNA polymerase [Eriocheir sinensis reovirus]
Organic_R_127_3383_1_Duplornaviricota	101	110	SGHRATTFTN	10	50	Plus	RNAdependent RNA polymerase, partial [Cherax quadricarinatus reovirus]
Organic_R_127_3383_1_Duplornaviricota	101	110	SGHRATTFTN	10	50	Plus	RNA-directed RNA polymerase [Scaphoideus titanus reo-like virus 1]
Organic_R_127_3383_1_Duplornaviricota	101	110	SGHRATTFTN	10	50	Plus	putative RNA dependent RNA polymerase [Rice gall dwarf virus]
Organic_R_127_3383_1_Duplornaviricota	101	110	SGHRATTFTN	10	50	Plus	putative RNA dependent RNA polymerase [Thrips tabaci associated reovirus 1]
Organic_R_127_36919_1_Duplornaviricota	126	135	SGLRLTSILS	10	50	Plus	gagpollike fusion protein [Maizeassociated totivirus 3]
Organic_R_127_36919_1_Duplornaviricota	126	135	SGLRLTSILS	10	50	Plus	putative RNAdependent RNA polymerase, partial [Puccinia striiformis totivirus 3]
Organic_R_127_36919_1_Duplornaviricota	126	135	SGLRLTSILS	10	50	Plus	RNA-dependent RNA polymeras [Papaya meleira virus]
Organic_R_127_36919_1_Duplornaviricota	126	135	SGLRLTSILS	10	50	Plus	RNAdependent RNA polymerase [Botryosphaeria dothidea chrysovirus]
Organic_R_127_36919_1_Duplornaviricota	126	135	SGLRLTSILS	10	50	Plus	RNA-dependent RNA polymerase [Botryotinia fuckeliana totivirus 1]
Organic_R_127_36919_1_Duplornaviricota	126	135	SGLRLTSILS	10	50	Plus	RNAdependent RNA polymerase [Fusarium graminearum dsRNA mycovirus 2]
Organic_R_127_36919_1_Duplornaviricota	126	135	SGLRLTSILS	10	50	Plus	RNA-dependent RNA polymerase [Leptopilina boulardi Toti-like virus]
Organic_R_127_36919_1_Duplornaviricota	126	135	SGLRLTSILS	10	50	Plus	RNA dependent RNA polymerase [Red clover powdery mildew-associated totivirus 7]
Organic_R_127_36919_1_Duplornaviricota	126	135	SGLRLTSILS	10	50	Plus	RNAdependent RNA polymerase [Rhizoctonia solani dsRNA virus 10]
Organic_R_127_36919_1_Duplornaviricota	126	135	SGLRLTSILS	10	50	Plus	RNAdependent RNA polymerase [Rosellinia necatrix megabirnavirus 1/W779]
Organic_R_127_36919_1_Duplornaviricota	126	135	SGLRLTSILS	10	50	Plus	RNA dependent RNA polymerase [Rosellinia necatrix quadrivirus 1]
Organic_R_127_36919_1_Duplornaviricota	126	135	SGLRLTSILS	10	50	Plus	toti-like virus 5_-_Bmotif
Organic_R_127_36919_1_Duplornaviricota	126	135	SGLRLTSILS	10	50	Plus	toti-like virus 2_-_Bmotif
Organic_R_127_36919_1_Duplornaviricota	126	135	SGLRLTSILS	10	50	Plus	victori-like virus_-_Bmotif
Organic_R_127_36919_1_Duplornaviricota	126	135	SGLRLTSILS	10	50	Plus	victori-like virus 5_-_Bmotif
Organic_R_127_36919_1_Duplornaviricota	126	135	SGLRLTSILS	10	50	Plus	toti-like virus 4_-_Bmotif
Organic_R_127_36919_1_Duplornaviricota	126	135	SGLRLTSILS	10	50	Plus	toti-like virus 6_-_Bmotif
Organic_R_127_36919_1_Duplornaviricota	126	135	SGLRLTSILS	10	50	Plus	toti-like virus 3_-_Bmotif
Organic_R_127_36919_1_Duplornaviricota	126	135	SGLRLTSILS	10	50	Plus	toti-like virus 2_-_Bmotif
Organic_R_127_36919_1_Duplornaviricota	126	135	SGLRLTSILS	10	50	Plus	toti-like virus 1_-_Bmotif
Organic_R_127_36919_1_Duplornaviricota	126	135	SGLRLTSILS	10	50	Plus	toti-like virus 29_-_Bmotif
Organic_R_127_36919_1_Duplornaviricota	126	135	SGLRLTSILS	10	50	Plus	toti-like virus 11_-_Bmotif
Organic_R_127_36919_1_Duplornaviricota	126	135	SGLRLTSILS	10	50	Plus	toti-like virus 3_-_Bmotif
Organic_R_127_36919_1_Duplornaviricota	126	135	SGLRLTSILS	10	50	Plus	victori-like virus 1_-_Bmotif
Organic_R_127_36919_1_Duplornaviricota	126	135	SGLRLTSILS	10	50	Plus	toti-like virus 2_-_Bmotif
Organic_R_127_36919_1_Duplornaviricota	126	135	SGLRLTSILS	10	50	Plus	capsid RdRp fusion protein [Blechomonas wendygibsoni Leishmaniaviruslike RNA virus 1]
Organic_R_127_36919_1_Duplornaviricota	126	135	SGLRLTSILS	10	50	Plus	putative RNAdependent RNA polymerase [Larkfield virus]
Organic_R_127_36919_1_Duplornaviricota	126	135	SGLRLTSILS	10	50	Plus	RNAdependent RNA polymerase, partial [Leishmania RNA virus 1 4]
Organic_R_127_36919_1_Duplornaviricota	31	40	DPARQTARFN	10	50	Plus	RNAdependent RNA polymerase [Ahus virus]
Organic_R_127_36919_1_Duplornaviricota	126	135	SGLRLTSILS	10	50	Plus	RNAdependent RNA polymerase [Macrophomina phaseolina chrysovirus 1]
Organic_R_127_36919_1_Duplornaviricota	126	135	SGLRLTSILS	10	50	Plus	putative RNA-dependent RNA polymerase [Lentinula edodes mycovirus HKB]
Organic_R_127_36919_1_Duplornaviricota	126	135	SGLRLTSILS	10	50	Plus	putative RNAdependent RNA polymerase [Phlebiopsis gigantea mycovirus dsRNA 2]
Organic_R_127_36919_1_Duplornaviricota	126	135	SGLRLTSILS	10	50	Plus	127 kDa protein [Penicillium janczewskii chrysovirus 1]
Organic_R_127_36919_1_Duplornaviricota	126	135	SGLRLTSILS	10	50	Plus	RdRp [Pisingos virus]
Organic_R_127_36919_1_Duplornaviricota	126	135	SGLRLTSILS	10	50	Plus	polymerase [Schistocephalus solidus toti-like virus 3]
Organic_R_127_36919_1_Duplornaviricota	126	135	SGLRLTSILS	10	50	Plus	putative RNAdependent RNA polymerase [Colletotrichum fructicola chrysovirus 1]
Organic_R_127_36919_1_Duplornaviricota	126	135	SGLRLTSILS	10	50	Plus	putative RNA-dependent RNA polymerase [Coniothyrium minitans RNA virus]
Organic_R_127_36919_1_Duplornaviricota	126	135	SGLRLTSILS	10	50	Plus	RNAdependent RNA polymerase [Culex vishnui subgroup totivirus]
Organic_R_127_36919_1_Duplornaviricota	126	135	SGLRLTSILS	10	50	Plus	putative RNAdependent RNA polymerase [Alternaria arborescens victorivirus 1]
Organic_R_127_36919_1_Duplornaviricota	31	40	DPARQTARFN	10	50	Plus	RNAdependent RNA polymerase [Bremia lactucae associated totilike virus 2]
Organic_R_127_36919_1_Duplornaviricota	126	135	SGLRLTSILS	10	50	Plus	RNA dependent RNA polymerase [Sphaeropsis sapinea RNA virus 2]
Organic_R_127_36919_1_Duplornaviricota	126	135	SGLRLTSILS	10	50	Plus	RNA dependent RNA polymerase [Diatom colony associated dsRNA virus 11]
Organic_R_127_36919_1_Duplornaviricota	126	135	SGLRLTSILS	10	50	Plus	RNA-dependent RNA polymerase [Drosophila melanogaster totivirus SW-2009a]
Organic_R_127_36919_1_Duplornaviricota	126	135	SGLRLTSILS	10	50	Plus	RNAdirected RNA polymerase, partial [Circulifer tenellus virus 1]
Organic_R_127_36919_1_Duplornaviricota	126	135	SGLRLTSILS	10	50	Plus	RNAdependent RNA polymerase [Trichoderma koningiopsis totivirus 1]
Organic_R_127_36919_1_Duplornaviricota	126	135	SGLRLTSILS	10	50	Plus	RNA dependent RNA polymerase [Red clover powdery mildewassociated totivirus 3]
Organic_R_127_36919_1_Duplornaviricota	126	135	SGLRLTSILS	10	50	Plus	RNA dependent RNA polymerase [Sphaeropsis sapinea RNA virus 1]
Organic_R_127_36919_1_Duplornaviricota	126	135	SGLRLTSILS	10	50	Plus	putative RdRP [Lampyris noctiluca totilike virus 1]
Organic_R_127_36919_1_Duplornaviricota	126	135	SGLRLTSILS	10	50	Plus	putative RNAdependent RNA polymerase [Aspergillus fumigatus chrysovirus]
Organic_R_127_36919_1_Duplornaviricota	31	40	DPARQTARFN	10	50	Plus	RNAdependent RNA polymerase [Erysiphales associated totivirus 24]
Organic_R_127_36919_1_Duplornaviricota	31	40	DPARQTARFN	10	50	Plus	putative RNAdependent RNA polymerase [Cronartium ribicola totivirus 1]
Organic_R_127_36919_1_Duplornaviricota	126	135	SGLRLTSILS	10	50	Plus	RNAdependent RNA polymerase, partial [Erysiphales associated totivirus 23]
Organic_R_127_36919_1_Duplornaviricota	126	135	SGLRLTSILS	10	50	Plus	RNAdependent RNA polymerase [Erysiphales associated totivirus 13]
Organic_R_127_36919_1_Duplornaviricota	126	135	SGLRLTSILS	10	50	Plus	toti-like virus 1_-_Bmotif
Organic_R_127_36919_1_Duplornaviricota	126	135	SGLRLTSILS	10	50	Plus	RNA dependent RNA polymerase [Umbelopsis ramanniana virus 4]
Organic_R_127_36919_1_Duplornaviricota	126	135	SGLRLTSILS	10	50	Plus	RNAdependent RNA polymerase [Armigeres subalbatus virus SaX06AK20]
Organic_R_127_36919_1_Duplornaviricota	126	135	SGLRLTSILS	10	50	Plus	RNAdependent RNA polymerase [Erysiphales associated totivirus 5]
Organic_R_127_36919_1_Duplornaviricota	126	135	SGLRLTSILS	10	50	Plus	RNAdependent RNA polymerase [Erysiphales associated totivirus 15]
Organic_R_127_36919_1_Duplornaviricota	126	135	SGLRLTSILS	10	50	Plus	hypothetical protein 3 [Xingshan nematode virus 6]
Organic_R_127_36919_1_Duplornaviricota	126	135	SGLRLTSILS	10	50	Plus	RNAdependent RNA polymerase, partial [Rosellinia necatrix fusagravirus 2]
Organic_R_127_36919_1_Duplornaviricota	126	135	SGLRLTSILS	10	50	Plus	hypothetical protein 2 [Hubei diptera virus 22]
Organic_R_127_36919_1_Duplornaviricota	126	135	SGLRLTSILS	10	50	Plus	RNA directed RNA polymerase [Ustilaginoidea virens RNA virus M]
Organic_R_127_36919_1_Duplornaviricota	126	135	SGLRLTSILS	10	50	Plus	RdRp [Aedes camptorhynchus toti-like virus 1]
Organic_R_127_36919_1_Duplornaviricota	31	40	DPARQTARFN	10	50	Plus	hypothetical protein [Beihai razor shell virus 4]
Organic_R_127_36919_1_Duplornaviricota	126	135	SGLRLTSILS	10	50	Plus	hypothetical protein 2 [Hubei toti-like virus 18]
Organic_R_127_36919_1_Duplornaviricota	126	135	SGLRLTSILS	10	50	Plus	toti-like virus 6_-_Bmotif
Organic_R_127_36919_1_Duplornaviricota	126	135	SGLRLTSILS	10	50	Plus	RdRp, partial [Phakopsora totivirus D]
Organic_R_127_36919_1_Duplornaviricota	135	144	SDAFNITARN	10	50	Plus	polyprotein [Totiviridae sp.]
Organic_R_127_36919_1_Duplornaviricota	126	135	SGLRLTSILS	10	50	Plus	toti-like virus 1_-_Bmotif
Organic_R_127_36919_1_Duplornaviricota	126	135	SGLRLTSILS	10	50	Plus	hypothetical protein 2 [Hubei toti-like virus 24]
Organic_R_127_36919_1_Duplornaviricota	126	135	SGLRLTSILS	10	50	Plus	RNA-dependent RNA polymerase [Bactrocera dorsalis toti-like virus 2]
Organic_R_127_36919_1_Duplornaviricota	31	40	DPARQTARFN	10	50	Plus	hypothetical protein 2, partial [Hubei toti-like virus 6]
Organic_R_127_36919_1_Duplornaviricota	31	40	DPARQTARFN	10	50	Plus	hypothetical protein [Beihai sesarmid crab virus 7]
Organic_R_127_36919_1_Duplornaviricota	126	135	SGLRLTSILS	10	50	Plus	nonstructural polyprotein [Totiviridae sp.]
Organic_R_127_36919_1_Duplornaviricota	126	135	SGLRLTSILS	10	50	Plus	victori-like virus 3_-_Bmotif
Organic_R_127_36919_1_Duplornaviricota	126	135	SGLRLTSILS	10	50	Plus	cap-pol fusion protein, partial [Wallemia sebi mycovirus 1]
Organic_R_127_36919_1_Duplornaviricota	135	144	SDAFNITARN	10	50	Plus	polyprotein, partial [Totiviridae sp.]
Organic_R_127_36919_1_Duplornaviricota	126	135	SGLRLTSILS	10	50	Plus	hypothetical protein 3 [Beihai sea slater virus 3]
Organic_R_127_36919_1_Duplornaviricota	135	144	SDAFNITARN	10	50	Plus	polyprotein, partial [Totiviridae sp.]
Organic_R_127_36919_1_Duplornaviricota	31	40	DPARQTARFN	10	50	Plus	hypothetical protein FOL47_002230, partial [Perkinsus chesapeaki]
Organic_R_127_36919_1_Duplornaviricota	31	40	DPARQTARFN	10	50	Plus	hypothetical protein 2 [Beihai barnacle virus 15]
Organic_R_127_36919_1_Duplornaviricota	126	135	SGLRLTSILS	10	50	Plus	polyprotein, partial [Podosphaera totivirus A]
Organic_R_127_36919_1_Duplornaviricota	126	135	SGLRLTSILS	10	50	Plus	polyprotein [Uromyces potyvirus A]
Organic_R_127_36919_1_Duplornaviricota	31	40	DPARQTARFN	10	50	Plus	RNA-dependent RNA polymerase [Totiviridae sp.]
Organic_R_127_36919_1_Duplornaviricota	50	55	FALPFD	6	50	Plus	RNA polymerase [Pseudomonas phage phi8]
Organic_R_127_36919_1_Duplornaviricota	55	60	DFKEFD	6	50	Plus	RNA polymerase [Pseudomonas phage phi8]
Organic_R_127_36919_1_Duplornaviricota	155	160	GRSAFS	6	50	Plus	RNA polymerase [Pseudomonas phage phi8]
Organic_R_127_36919_1_Duplornaviricota	55	60	DFKEFD	6	50	Plus	putative RNA-dependent RNA polymerase VP1 [Kadipiro virus]
Organic_R_127_36919_1_Duplornaviricota	55	60	DFKEFD	6	50	Plus	RNA-dependent RNA polymerase, partial [Serbia reo-like virus 1]
Organic_R_127_36919_1_Duplornaviricota	26	31	STAAED	6	50	Plus	RNAdependent RNA polymerase [Lutzomyia reovirus 2]
Organic_R_127_36919_1_Duplornaviricota	97	102	DIVAKM	6	50	Plus	RNAdependent RNA polymerase [Lutzomyia reovirus 2]
Organic_R_127_36919_1_Duplornaviricota	152	157	DITGRS	6	50	Plus	putative replicase [Torrey Pines virus]
Organic_R_127_36919_1_Duplornaviricota	152	157	DITGRS	6	50	Plus	RNAdependent RNA polymerase, partial [Cherax quadricarinatus reovirus]
Organic_R_127_36919_1_Duplornaviricota	55	60	DFKEFD	6	50	Plus	core RdRp protein [Avian orthoreovirus]
Organic_R_127_36919_1_Duplornaviricota	97	102	DIVAKM	6	50	Plus	core RdRp protein [Avian orthoreovirus]
Organic_R_127_36919_1_Duplornaviricota	152	157	DITGRS	6	50	Plus	RdRp [Hubei reolike virus 9]
Organic_R_127_36919_1_Duplornaviricota	55	60	DFKEFD	6	50	Plus	RNAdependent RNA polymerase [Cimodo virus]
Organic_R_127_36919_1_Duplornaviricota	152	157	DITGRS	6	50	Plus	RNAdependent RNA polymerase [Cimodo virus]
Organic_R_127_36919_1_Duplornaviricota	55	60	DFKEFD	6	50	Plus	reo-like virus 1_-_Amotif
Organic_R_127_36919_1_Duplornaviricota	97	102	DIVAKM	6	50	Plus	RNA-dependent RNA polymerase [Mammalian orthoreovirus]
Organic_R_127_36919_1_Duplornaviricota	152	157	DITGRS	6	50	Plus	RNAdependent RNA polymerase [Diaphorina citri reovirus]
Organic_R_127_36919_1_Duplornaviricota	97	102	DIVAKM	6	50	Plus	RNA-dependent RNA polymerase [Anopheles cypovirus]
Organic_R_127_36919_1_Duplornaviricota	152	157	DITGRS	6	50	Plus	RNA-dependent RNA polymerase [Anopheles cypovirus]
Organic_R_127_36919_1_Duplornaviricota	45	50	DLRGRF	6	50	Plus	RNA-dependent RNA polymerase, partial [Broome reo-like virus 1]
Organic_R_127_36919_1_Duplornaviricota	55	60	DFKEFD	6	50	Plus	RNA-dependent RNA polymerase, partial [Broome reo-like virus 1]
Organic_R_127_36919_1_Duplornaviricota	55	60	DFKEFD	6	50	Plus	RNAdependent RNA polymerase [Wenling scaldfish reovirus]
Organic_R_127_36919_1_Duplornaviricota	155	160	GRSAFS	6	50	Plus	RNAdependent RNA polymerase [Wenling scaldfish reovirus]
Organic_R_127_36919_1_Duplornaviricota	55	60	DFKEFD	6	50	Plus	RNAdependent RNA polymerase [Anopheles annulipes orbivirus]
Organic_R_127_36919_1_Duplornaviricota	123	128	GLSSGL	6	50	Plus	RNAdependent RNA polymerase [Anopheles annulipes orbivirus]
Organic_R_127_36919_1_Duplornaviricota	123	128	GLSSGL	6	50	Plus	RNA-dependent RNA polymerase-like protein, partial [uncultured virus]
Organic_R_127_36919_1_Duplornaviricota	55	60	DFKEFD	6	50	Plus	RNA-dependent RNA polymerase [Fiji disease virus]
Organic_R_127_36919_1_Duplornaviricota	55	60	DFKEFD	6	50	Plus	putative RNAdependent RNA polymerase VP1 [St Croix River virus]
Organic_R_127_36919_1_Duplornaviricota	55	60	DFKEFD	6	50	Plus	RNA-directed RNA polymerase [Acinopterus angulatus reovirus]
Organic_R_127_36919_1_Duplornaviricota	98	103	IVAKMY	6	50	Plus	putative RNA-dependent polymerase [Mycoreovirus 3]
Organic_R_127_36919_1_Duplornaviricota	55	60	DFKEFD	6	50	Plus	VP2 [Reovirus GCRV104]
Organic_R_127_36919_1_Duplornaviricota	55	60	DFKEFD	6	50	Plus	RNAdependent RNA polymerase [Hubei diptera virus 20]
Organic_R_127_36919_1_Duplornaviricota	55	60	DFKEFD	6	50	Plus	putative RNAdependent RNA polymerase [Sclerotinia sclerotiorum reovirus 1]
Organic_R_127_36919_1_Duplornaviricota	55	60	DFKEFD	6	50	Plus	VP1 [Scylla serrata reovirus SZ-2007]
Organic_R_127_36919_1_Duplornaviricota	155	160	GRSAFS	6	50	Plus	VP1 [Scylla serrata reovirus SZ-2007]
Organic_R_127_36919_1_Duplornaviricota	55	60	DFKEFD	6	50	Plus	RNAdependent RNA polymerase [Hubei reolike virus 6]
Organic_R_127_36919_1_Duplornaviricota	97	102	DIVAKM	6	50	Plus	putative RNA-dependent RNA-polymerase, partial [Elf Loch virus]
Organic_R_127_36919_1_Duplornaviricota	55	60	DFKEFD	6	50	Plus	VP1 [Sathuvachari virus]
Organic_R_127_36919_1_Duplornaviricota	55	60	DFKEFD	6	50	Plus	VP1, partial [Mulberry orbivirus]
Organic_R_127_36919_1_Duplornaviricota	10	19	SWIAYLTGHA	10	50	Plus	RNAdependent RNA polymerase [Lutzomyia reovirus 2]
Organic_R_127_36919_1_Duplornaviricota	126	135	SGLRLTSILS	10	50	Plus	RNA-dependent RNA polymerase [Dendrolimus punctatus cypovirus 22]
Organic_R_127_36919_1_Duplornaviricota	126	135	SGLRLTSILS	10	50	Plus	RNAdependent RNA polymerase [Antheraea mylitta cypovirus 4]
Organic_R_127_36919_1_Duplornaviricota	10	19	SWIAYLTGHA	10	50	Plus	RNA-directed RNA polymerase [Acinopterus angulatus reovirus]
Organic_R_127_36919_1_Duplornaviricota	126	135	SGLRLTSILS	10	50	Plus	RNA Polymerase [Nilaparvata lugens reovirus]
Organic_R_127_36919_1_Duplornaviricota	126	135	SGLRLTSILS	10	50	Plus	RNAdependent RNA polymerase [Diaphorina citri reovirus]
Organic_R_127_36919_1_Duplornaviricota	126	135	SGLRLTSILS	10	50	Plus	RNA-dependent RNA polymerase [Fako virus]
Organic_R_127_36919_1_Duplornaviricota	126	135	SGLRLTSILS	10	50	Plus	RdRp, partial [Hubei mosquito virus 5]
Organic_R_127_36919_1_Duplornaviricota	126	135	SGLRLTSILS	10	50	Plus	putative RdRp [Atrato Reolike virus]
Organic_R_127_36919_1_Duplornaviricota	126	135	SGLRLTSILS	10	50	Plus	unknown [Operophtera brumata cypovirus 19]
Organic_R_127_36919_1_Duplornaviricota	126	135	SGLRLTSILS	10	50	Plus	replicase [Thrips tabaci associated reovirus 1]
Organic_R_127_36919_1_Duplornaviricota	126	135	SGLRLTSILS	10	50	Plus	RNA-dependent RNA polymerase [Lutzomyia reovirus 1]
Organic_R_127_36919_1_Duplornaviricota	126	135	SGLRLTSILS	10	50	Plus	RdRP [Choristoneura occidentalis cypovirus 16]
Organic_R_127_36919_1_Duplornaviricota	126	135	SGLRLTSILS	10	50	Plus	RNAdependent RNA polymerase [Psammotettix alienus reovirus]
Organic_R_127_36919_1_Duplornaviricota	126	135	SGLRLTSILS	10	50	Plus	RNAdependent RNA polymerase [Hubei insect virus 2]
Organic_R_127_7488_1_Duplornaviricota	100	109	SGLAVTNHIS	10	50	Plus	PArp-RdRp, partial [dsRNA virus environmental sample]
Organic_R_127_7488_1_Duplornaviricota	100	109	SGLAVTNHIS	10	50	Plus	PArp-RdRp, partial [dsRNA virus environmental sample]
Organic_R_127_7488_1_Duplornaviricota	100	109	SGLAVTNHIS	10	50	Plus	PArp-RdRp, partial [dsRNA virus environmental sample]
Organic_R_127_7488_1_Duplornaviricota	220	229	SRDAFASLAN	10	50	Plus	putative RNAdependent RNA polymerase [Combu doublestrand RNA mycovirus]
Organic_R_127_7488_1_Duplornaviricota	100	109	SGLAVTNHIS	10	50	Plus	RNA dependent RNA polymerase [Tolypocladium cylindrosporum virus 2]
Organic_R_127_7488_1_Duplornaviricota	100	109	SGLAVTNHIS	10	50	Plus	toti-like virus 1_-_Bmotif
Organic_R_127_7488_1_Duplornaviricota	171	180	FGWNKFSLAY	10	50	Plus	putative RNAdependent RNA polymerase [Larkfield virus]
Organic_R_127_7488_1_Duplornaviricota	100	109	SGLAVTNHIS	10	50	Plus	RNA dependent RNA polymerase [Magnaporthe oryzae chrysovirus 1]
Organic_R_127_7488_1_Duplornaviricota	100	109	SGLAVTNHIS	10	50	Plus	RNA dependent RNA polymerase [Sphaeropsis sapinea RNA virus 2]
Organic_R_127_7488_1_Duplornaviricota	220	229	SRDAFASLAN	10	50	Plus	RNAdependent RNA polymerase [Trichoderma harzianum mycovirus 1]
Organic_R_127_7488_1_Duplornaviricota	100	109	SGLAVTNHIS	10	50	Plus	ifla-like virus 2_-_Bmotif
Organic_R_127_7488_1_Duplornaviricota	100	109	SGLAVTNHIS	10	50	Plus	hypothetical protein, partial [Hubei toti-like virus 8]
Organic_R_127_7488_1_Duplornaviricota	100	109	SGLAVTNHIS	10	50	Plus	polyprotein [Tomato matilda virus]
Organic_R_127_7488_1_Duplornaviricota	100	109	SGLAVTNHIS	10	50	Plus	hypothetical protein 2 [Hubei toti-like virus 10]
Organic_R_127_7488_1_Duplornaviricota	100	109	SGLAVTNHIS	10	50	Plus	polyprotein [Totiviridae sp.]
Organic_R_127_7488_1_Duplornaviricota	100	109	SGLAVTNHIS	10	50	Plus	RNA-dependent RNA polymerase, partial [Fitzroy Crossing toti-like virus 2]
Organic_R_127_7488_1_Duplornaviricota	57	62	PVSDQL	6	50	Plus	RNAdependent RNA polymerase [Pseudomonas phage phi13]
Organic_R_127_7488_1_Duplornaviricota	84	89	DASSKP	6	50	Plus
Organic_R_127_7488_1_Duplornaviricota	103	108	AVTNHI	6	50	Plus	cysto-like virus_-_Amotif
Organic_R_127_7488_1_Duplornaviricota	130	135	YIGSAD	6	50	Plus	cystovirus 4_-_Amotif
Organic_R_127_7488_1_Duplornaviricota	35	40	QVSLNH	6	50	Plus	sediment cysto-like virus 9_-_Amotif
Organic_R_127_7488_1_Duplornaviricota	103	108	AVTNHI	6	50	Plus	RNAdependent RNA polymerase [Cystoviridae sp.]
Organic_R_127_7488_1_Duplornaviricota	24	29	AASADW	6	50	Plus	RNA polymerase [Pseudomonas phage phi8]
Organic_R_127_7488_1_Duplornaviricota	28	33	DWRKFD	6	50	Plus	RNA polymerase [Pseudomonas phage phi8]
Organic_R_127_7488_1_Duplornaviricota	60	65	DQLYFD	6	50	Plus	RNA polymerase [Pseudomonas phage phi8]
Organic_R_127_7488_1_Duplornaviricota	84	89	DASSKP	6	50	Plus	RNA polymerase [Pseudomonas phage phi8]
Organic_R_127_7488_1_Duplornaviricota	222	227	DAFASL	6	50	Plus	RNA polymerase [Pseudomonas phage phi8]
Organic_R_127_7488_1_Duplornaviricota	141	146	KVKGDD	6	50	Plus	sediment cysto-like virus 1_-_Amotif
Organic_R_127_7488_1_Duplornaviricota	103	108	AVTNHI	6	50	Plus	RNAdependent RNA polymerase, partial [Cystoviridae sp.]
Organic_R_127_7488_1_Duplornaviricota	24	29	AASADW	6	50	Plus	putative RdRp [Atrato Reolike virus]
Organic_R_127_7488_1_Duplornaviricota	84	89	DASSKP	6	50	Plus	putative RdRp [Atrato Reolike virus]
Organic_R_127_7488_1_Duplornaviricota	222	227	DAFASL	6	50	Plus	putative RdRp [Atrato Reolike virus]
Organic_R_127_7488_1_Duplornaviricota	84	89	DASSKP	6	50	Plus	putative RNA dependent RNA polymerase [Rice gall dwarf virus]
Organic_R_127_7488_1_Duplornaviricota	28	33	DWRKFD	6	50	Plus	RNA-dependent RNA polymerase [Liao ning virus]
Organic_R_127_7488_1_Duplornaviricota	60	65	DQLYFD	6	50	Plus	RNA-dependent RNA polymerase [Liao ning virus]
Organic_R_127_7488_1_Duplornaviricota	28	33	DWRKFD	6	50	Plus	putative RNA-dependent RNA polymerase VP1 [Banna virus]
Organic_R_127_7488_1_Duplornaviricota	60	65	DQLYFD	6	50	Plus	putative RNA-dependent RNA polymerase VP1 [Banna virus]
Organic_R_127_7488_1_Duplornaviricota	28	33	DWRKFD	6	50	Plus	RNA-dependent RNA polymerase [Hubei reo-like virus 14]
Organic_R_127_7488_1_Duplornaviricota	60	65	DQLYFD	6	50	Plus	RNA-dependent RNA polymerase [Hubei reo-like virus 14]
Organic_R_127_7488_1_Duplornaviricota	28	33	DWRKFD	6	50	Plus	truncated putative RNA-dependent RNA polymerase-like protein, partial [uncultured virus]
Organic_R_127_7488_1_Duplornaviricota	60	65	DQLYFD	6	50	Plus	truncated putative RNA-dependent RNA polymerase-like protein, partial [uncultured virus]
Organic_R_127_7488_1_Duplornaviricota	84	89	DASSKP	6	50	Plus	truncated putative RNA-dependent RNA polymerase-like protein, partial [uncultured virus]
Organic_R_127_7488_1_Duplornaviricota	84	89	DASSKP	6	50	Plus	RNA-dependent RNA polymerase, partial [Serbia reo-like virus 1]
Organic_R_127_7488_1_Duplornaviricota	28	33	DWRKFD	6	50	Plus	hypothetical protein [Apolygus lucorum]
Organic_R_127_7488_1_Duplornaviricota	60	65	DQLYFD	6	50	Plus	hypothetical protein [Apolygus lucorum]
Organic_R_127_7488_1_Duplornaviricota	145	150	DDTAII	6	50	Plus	hypothetical protein [Apolygus lucorum]
Organic_R_127_7488_1_Duplornaviricota	196	201	GFCAFG	6	50	Plus	hypothetical protein [Apolygus lucorum]
Organic_R_127_7488_1_Duplornaviricota	71	76	LIASTD	6	50	Plus	RNAdependent RNA polymerase [Lutzomyia reovirus 2]
Organic_R_127_7488_1_Duplornaviricota	71	76	LIASTD	6	50	Plus	putative replicase [Torrey Pines virus]
Organic_R_127_7488_1_Duplornaviricota	71	76	LIASTD	6	50	Plus	RNAdependent RNA polymerase, partial [Cherax quadricarinatus reovirus]
Organic_R_127_7488_1_Duplornaviricota	28	33	DWRKFD	6	50	Plus	RdRp [Hubei reolike virus 9]
Organic_R_127_7488_1_Duplornaviricota	60	65	DQLYFD	6	50	Plus	RdRp [Hubei reolike virus 9]
Organic_R_127_7488_1_Duplornaviricota	141	146	KVKGDD	6	50	Plus	RdRp [Hubei reolike virus 9]
Organic_R_127_7488_1_Duplornaviricota	141	146	KVKGDD	6	50	Plus	RNAdependent RNA polymerase [Cimodo virus]
Organic_R_127_7488_1_Duplornaviricota	71	76	LIASTD	6	50	Plus	reo-like virus 1_-_Amotif
Organic_R_127_7488_1_Duplornaviricota	130	135	YIGSAD	6	50	Plus	reo-like virus 1_-_Amotif
Organic_R_127_7488_1_Duplornaviricota	107	112	HISNMF	6	50	Plus	RNAdependent RNA polymerase [Diaphorina citri reovirus]
Organic_R_127_7488_1_Duplornaviricota	141	146	KVKGDD	6	50	Plus	RNA-dependent RNA polymerase, partial [Broome reo-like virus 1]
Organic_R_127_7488_1_Duplornaviricota	28	33	DWRKFD	6	50	Plus	RNAdependent RNA polymerase [Wenling scaldfish reovirus]
Organic_R_127_7488_1_Duplornaviricota	60	65	DQLYFD	6	50	Plus	RNAdependent RNA polymerase [Wenling scaldfish reovirus]
Organic_R_127_7488_1_Duplornaviricota	28	33	DWRKFD	6	50	Plus	RNAdependent RNA polymerase [Anopheles annulipes orbivirus]
Organic_R_127_7488_1_Duplornaviricota	60	65	DQLYFD	6	50	Plus	RNAdependent RNA polymerase [Anopheles annulipes orbivirus]
Organic_R_127_7488_1_Duplornaviricota	84	89	DASSKP	6	50	Plus	RNAdependent RNA polymerase [Anopheles annulipes orbivirus]
Organic_R_127_7488_1_Duplornaviricota	84	89	DASSKP	6	50	Plus	RNA-dependent RNA polymerase-like protein, partial [uncultured virus]
Organic_R_127_7488_1_Duplornaviricota	141	146	KVKGDD	6	50	Plus	RNA-dependent RNA polymerase [Fiji disease virus]
Organic_R_127_7488_1_Duplornaviricota	28	33	DWRKFD	6	50	Plus	putative RNAdependent RNA polymerase VP1 [St Croix River virus]
Organic_R_127_7488_1_Duplornaviricota	60	65	DQLYFD	6	50	Plus	putative RNAdependent RNA polymerase VP1 [St Croix River virus]
Organic_R_127_7488_1_Duplornaviricota	135	140	DSFATV	6	50	Plus	RNA-dependent RNA polymerase [Hubei reo-like virus 11]
Organic_R_127_7488_1_Duplornaviricota	28	33	DWRKFD	6	50	Plus	RNA-directed RNA polymerase [Acinopterus angulatus reovirus]
Organic_R_127_7488_1_Duplornaviricota	60	65	DQLYFD	6	50	Plus	RNA-directed RNA polymerase [Acinopterus angulatus reovirus]
Organic_R_127_7488_1_Duplornaviricota	141	146	KVKGDD	6	50	Plus	RNA-directed RNA polymerase [Acinopterus angulatus reovirus]
Organic_R_127_7488_1_Duplornaviricota	206	211	SVAGLM	6	50	Plus	RNA-directed RNA polymerase [Acinopterus angulatus reovirus]
Organic_R_127_7488_1_Duplornaviricota	141	146	KVKGDD	6	50	Plus	putative RNA-dependent polymerase [Mycoreovirus 3]
Organic_R_127_7488_1_Duplornaviricota	206	211	SVAGLM	6	50	Plus	putative RNA-dependent polymerase [Mycoreovirus 3]
Organic_R_127_7488_1_Duplornaviricota	141	146	KVKGDD	6	50	Plus	oryza-like virus_-_Amotif
Organic_R_127_7488_1_Duplornaviricota	11	16	LVEDMR	6	50	Plus	RNA-dependent RNA polymerase P3a [Raspberry latent virus]
Organic_R_127_7488_1_Duplornaviricota	141	146	KVKGDD	6	50	Plus	RNA-dependent RNA polymerase P3a [Raspberry latent virus]
Organic_R_127_7488_1_Duplornaviricota	141	146	KVKGDD	6	50	Plus	VP2 [Reovirus GCRV104]
Organic_R_127_7488_1_Duplornaviricota	141	146	KVKGDD	6	50	Plus	RNAdependent RNA polymerase [Hubei diptera virus 20]
Organic_R_127_7488_1_Duplornaviricota	28	33	DWRKFD	6	50	Plus	VP1 [Scylla serrata reovirus SZ-2007]
Organic_R_127_7488_1_Duplornaviricota	60	65	DQLYFD	6	50	Plus	VP1 [Scylla serrata reovirus SZ-2007]
Organic_R_127_7488_1_Duplornaviricota	28	33	DWRKFD	6	50	Plus	RNAdependent RNA polymerase [Hubei reolike virus 6]
Organic_R_127_7488_1_Duplornaviricota	60	65	DQLYFD	6	50	Plus	RNAdependent RNA polymerase [Hubei reolike virus 6]
Organic_R_127_7488_1_Duplornaviricota	141	146	KVKGDD	6	50	Plus	RNAdependent RNA polymerase [Hubei reolike virus 6]
Organic_R_127_7488_1_Duplornaviricota	141	146	KVKGDD	6	50	Plus	RNAdependent RNA polymerase, partial [Hudson virus]
Organic_R_127_7488_1_Duplornaviricota	141	146	KVKGDD	6	50	Plus	RNA-dependent RNA polymerase [Tarumizu tick virus]
Organic_R_127_7488_1_Duplornaviricota	28	33	DWRKFD	6	50	Plus	RNA-dependent RNA polymerase [African horse sickness virus]
Organic_R_127_7488_1_Duplornaviricota	60	65	DQLYFD	6	50	Plus	RNA-dependent RNA polymerase [African horse sickness virus]
Organic_R_127_7488_1_Duplornaviricota	1	6	PYTSPD	6	50	Plus	VP1, partial [Mulberry orbivirus]
Organic_R_127_7488_1_Duplornaviricota	28	33	DWRKFD	6	50	Plus	VP1, partial [Mulberry orbivirus]
Organic_R_127_7488_1_Duplornaviricota	60	65	DQLYFD	6	50	Plus	VP1, partial [Mulberry orbivirus]
Organic_R_127_7488_1_Duplornaviricota	84	89	DASSKP	6	50	Plus	VP1, partial [Mulberry orbivirus]
Organic_R_127_7488_1_Duplornaviricota	177	186	SLAYQTAELL	10	50	Plus	RdRp [Hubei reolike virus 3]
Organic_R_127_7488_1_Duplornaviricota	100	109	SGLAVTNHIS	10	50	Plus	RNA-dependent RNA polymerase [Dendrolimus punctatus cypovirus 22]
Organic_R_127_7488_1_Duplornaviricota	100	109	SGLAVTNHIS	10	50	Plus	RNAdependent RNA polymerase [Antheraea mylitta cypovirus 4]
Organic_R_127_7488_1_Duplornaviricota	100	109	SGLAVTNHIS	10	50	Plus	RNA-directed RNA polymerase [Acinopterus angulatus reovirus]
Organic_R_127_7488_1_Duplornaviricota	100	109	SGLAVTNHIS	10	50	Plus	putative RdRp [Atrato Reolike virus]
Organic_R_127_7488_1_Duplornaviricota	100	109	SGLAVTNHIS	10	50	Plus	oryza-like virus_-_Bmotif
Organic_R_127_7488_1_Duplornaviricota	100	109	SGLAVTNHIS	10	50	Plus	RdRp [Hubei reolike virus 5]
Organic_R_127_7488_1_Duplornaviricota	20	29	TGKWAASADW	10	50	Plus	uncharacterized protein LOC116171596 [Photinus pyralis]
Organic_R_127_7488_1_Duplornaviricota	20	29	TGKWAASADW	10	50	Plus	RNA dependent RNA polymerase [Maize rough dwarf virus]
Organic_R_127_15686_1_Duplornaviricota	50	59	SKQRRQSYRW	10	50	Plus	toti-like virus 2_-_Bmotif
Organic_R_127_15686_1_Duplornaviricota	10	19	SGDPWTPEHV	10	50	Plus	nonstructural polyprotein [Totiviridae sp.]
Organic_R_127_15686_1_Duplornaviricota	129	134	DKMAAD	6	50	Plus	RNA polymerase [Pseudomonas phage phi8]
Organic_R_127_15686_1_Duplornaviricota	198	203	SKSAWD	6	50	Plus	RNA polymerase [Pseudomonas phage phi8]
Organic_R_127_15686_1_Duplornaviricota	165	170	YVDCRD	6	50	Plus	RNAdependent RNA polymerase, partial [Cystoviridae sp.]
Organic_R_127_15686_1_Duplornaviricota	45	50	VAVAWS	6	50	Plus	putative RdRp [Atrato Reolike virus]
Organic_R_127_15686_1_Duplornaviricota	129	134	DKMAAD	6	50	Plus	putative RdRp [Atrato Reolike virus]
Organic_R_127_15686_1_Duplornaviricota	129	134	DKMAAD	6	50	Plus	RNAdependent RNA polymerase [Valmbacken virus]
Organic_R_127_15686_1_Duplornaviricota	198	203	SKSAWD	6	50	Plus	putative RNA dependent RNA polymerase [Thrips tabaci associated reovirus 1]
Organic_R_127_15686_1_Duplornaviricota	198	203	SKSAWD	6	50	Plus	putative RNA dependent RNA polymerase [Rice gall dwarf virus]
Organic_R_127_15686_1_Duplornaviricota	108	113	DFERYG	6	50	Plus	putative RNA-dependent RNA polymerase VP1 [Kadipiro virus]
Organic_R_127_15686_1_Duplornaviricota	108	113	DFERYG	6	50	Plus	RNA-dependent RNA polymerase, partial [Serbia reo-like virus 1]
Organic_R_127_15686_1_Duplornaviricota	129	134	DKMAAD	6	50	Plus	hypothetical protein [Apolygus lucorum]
Organic_R_127_15686_1_Duplornaviricota	129	134	DKMAAD	6	50	Plus	RNAdependent RNA polymerase [Lutzomyia reovirus 2]
Organic_R_127_15686_1_Duplornaviricota	130	135	KMAADD	6	50	Plus	RNAdependent RNA polymerase [Lutzomyia reovirus 2]
Organic_R_127_15686_1_Duplornaviricota	162	167	DIPYVD	6	50	Plus	RNAdependent RNA polymerase [Lutzomyia reovirus 2]
Organic_R_127_15686_1_Duplornaviricota	162	167	DIPYVD	6	50	Plus	putative replicase [Torrey Pines virus]
Organic_R_127_15686_1_Duplornaviricota	162	167	DIPYVD	6	50	Plus	RNAdependent RNA polymerase, partial [Cherax quadricarinatus reovirus]
Organic_R_127_15686_1_Duplornaviricota	129	134	DKMAAD	6	50	Plus	core RdRp protein [Avian orthoreovirus]
Organic_R_127_15686_1_Duplornaviricota	162	167	DIPYVD	6	50	Plus	core RdRp protein [Avian orthoreovirus]
Organic_R_127_15686_1_Duplornaviricota	162	167	DIPYVD	6	50	Plus	RdRp [Hubei reolike virus 9]
Organic_R_127_15686_1_Duplornaviricota	162	167	DIPYVD	6	50	Plus	RNAdependent RNA polymerase [Cimodo virus]
Organic_R_127_15686_1_Duplornaviricota	162	167	DIPYVD	6	50	Plus	reo-like virus 1_-_Amotif
Organic_R_127_15686_1_Duplornaviricota	203	208	DKMSMV	6	50	Plus	reo-like virus 1_-_Amotif
Organic_R_127_15686_1_Duplornaviricota	129	134	DKMAAD	6	50	Plus	RNA-dependent RNA polymerase [Mammalian orthoreovirus]
Organic_R_127_15686_1_Duplornaviricota	162	167	DIPYVD	6	50	Plus	RNA-dependent RNA polymerase [Mammalian orthoreovirus]
Organic_R_127_15686_1_Duplornaviricota	198	203	SKSAWD	6	50	Plus	RNA-dependent RNA polymerase [Mammalian orthoreovirus]
Organic_R_127_15686_1_Duplornaviricota	162	167	DIPYVD	6	50	Plus	RNAdependent RNA polymerase [Diaphorina citri reovirus]
Organic_R_127_15686_1_Duplornaviricota	235	240	RRSGME	6	50	Plus	RNAdependent RNA polymerase [Diaphorina citri reovirus]
Organic_R_127_15686_1_Duplornaviricota	162	167	DIPYVD	6	50	Plus	RNA-dependent RNA polymerase [Anopheles cypovirus]
Organic_R_127_15686_1_Duplornaviricota	129	134	DKMAAD	6	50	Plus	RNAdependent RNA polymerase [Wenling scaldfish reovirus]
Organic_R_127_15686_1_Duplornaviricota	198	203	SKSAWD	6	50	Plus	RNAdependent RNA polymerase [Wenling scaldfish reovirus]
Organic_R_127_15686_1_Duplornaviricota	130	135	KMAADD	6	50	Plus	RdRp [Anopheles hinesorum orbivirus]
Organic_R_127_15686_1_Duplornaviricota	251	256	GMPGMQ	6	50	Plus	RNA-dependent RNA polymerase [Fiji disease virus]
Organic_R_127_15686_1_Duplornaviricota	235	240	RRSGME	6	50	Plus	RNA Polymerase [Nilaparvata lugens reovirus]
Organic_R_127_15686_1_Duplornaviricota	251	256	GMPGMQ	6	50	Plus	RNA Polymerase [Nilaparvata lugens reovirus]
Organic_R_127_15686_1_Duplornaviricota	129	134	DKMAAD	6	50	Plus	RNA-dependent RNA polymerase [Hubei reo-like virus 11]
Organic_R_127_15686_1_Duplornaviricota	198	203	SKSAWD	6	50	Plus	RNAdependent RNA polymerase [Hubei reolike virus 10]
Organic_R_127_15686_1_Duplornaviricota	135	140	DVRGVV	6	50	Plus	RNA-directed RNA polymerase [Acinopterus angulatus reovirus]
Organic_R_127_15686_1_Duplornaviricota	135	140	DVRGVV	6	50	Plus	putative RNA-dependent polymerase [Mycoreovirus 3]
Organic_R_127_15686_1_Duplornaviricota	129	134	DKMAAD	6	50	Plus	RNA-dependent RNA polymerase [Rice ragged stunt virus]
Organic_R_127_15686_1_Duplornaviricota	165	170	YVDCRD	6	50	Plus	RNA-dependent RNA polymerase [Rice ragged stunt virus]
Organic_R_127_15686_1_Duplornaviricota	135	140	DVRGVV	6	50	Plus	oryza-like virus_-_Amotif
Organic_R_127_15686_1_Duplornaviricota	165	170	YVDCRD	6	50	Plus	oryza-like virus_-_Amotif
Organic_R_127_15686_1_Duplornaviricota	135	140	DVRGVV	6	50	Plus	RNA-dependent RNA polymerase P3a [Raspberry latent virus]
Organic_R_127_15686_1_Duplornaviricota	129	134	DKMAAD	6	50	Plus	VP2 [Reovirus GCRV104]
Organic_R_127_15686_1_Duplornaviricota	129	134	DKMAAD	6	50	Plus	RNAdependent RNA polymerase [Hubei diptera virus 20]
Organic_R_127_15686_1_Duplornaviricota	135	140	DVRGVV	6	50	Plus	putative RNAdependent RNA polymerase [Sclerotinia sclerotiorum reovirus 1]
Organic_R_127_15686_1_Duplornaviricota	129	134	DKMAAD	6	50	Plus	VP1 [Scylla serrata reovirus SZ-2007]
Organic_R_127_15686_1_Duplornaviricota	198	203	SKSAWD	6	50	Plus	VP1 [Scylla serrata reovirus SZ-2007]
Organic_R_127_15686_1_Duplornaviricota	129	134	DKMAAD	6	50	Plus	RNA-dependent RNA polymerase [Bobbyc reo-like virus]
Organic_R_127_15686_1_Duplornaviricota	198	203	SKSAWD	6	50	Plus	RNA-dependent RNA polymerase [Bobbyc reo-like virus]
Organic_R_127_15686_1_Duplornaviricota	135	140	DVRGVV	6	50	Plus	RNAdependent RNA polymerase [Hubei reolike virus 6]
Organic_R_127_15686_1_Duplornaviricota	135	140	DVRGVV	6	50	Plus	RNAdependent RNA polymerase, partial [Hudson virus]
Organic_R_127_15686_1_Duplornaviricota	235	240	RRSGME	6	50	Plus	RNAdependent RNA polymerase, partial [Hudson virus]
Organic_R_127_15686_1_Duplornaviricota	198	203	SKSAWD	6	50	Plus	RNA-dependent RNA polymerase [Tasmanian devil-associated rotavirus 1]
Organic_R_127_15686_1_Duplornaviricota	129	134	DKMAAD	6	50	Plus	putative RNA-dependent RNA-polymerase, partial [Elf Loch virus]
Organic_R_127_15686_1_Duplornaviricota	135	140	DVRGVV	6	50	Plus	RNA-dependent RNA polymerase [Tarumizu tick virus]
Organic_R_127_15686_1_Duplornaviricota	129	134	DKMAAD	6	50	Plus	RNA-directed RNA polymerase [Nephila clavipes virus 6]
Organic_R_127_15686_1_Duplornaviricota	198	203	SKSAWD	6	50	Plus	RNAdependent RNA polymerase [Eriocheir sinensis reovirus]
Organic_R_127_15686_1_Duplornaviricota	10	19	SGDPWTPEHV	10	50	Plus	replicase [Thrips tabaci associated reovirus 1]
Organic_R_127_15686_1_Duplornaviricota	10	19	SGDPWTPEHV	10	50	Plus	RNA-dependent RNA polymerase P3a [Raspberry latent virus]
Organic_R_127_15686_1_Duplornaviricota	10	19	SGDPWTPEHV	10	50	Plus	oryza-like virus_-_Bmotif
Organic_R_127_15686_1_Duplornaviricota	10	19	SGDPWTPEHV	10	50	Plus	RNA-dependent RNA polymerase [Lutzomyia reovirus 1]
Organic_R_127_15686_1_Duplornaviricota	10	19	SGDPWTPEHV	10	50	Plus	RdRP [Choristoneura occidentalis cypovirus 16]
Organic_R_127_15686_1_Duplornaviricota	10	19	SGDPWTPEHV	10	50	Plus	RdRp [Hubei reolike virus 5]
Organic_R_127_15686_1_Duplornaviricota	10	19	SGDPWTPEHV	10	50	Plus	RNA-dependent RNA polymerase [Rice ragged stunt virus]
Organic_R_127_15686_1_Duplornaviricota	10	19	SGDPWTPEHV	10	50	Plus	RNAdependent RNA polymerase [Hubei reolike virus 6]
Organic_R_127_15686_1_Duplornaviricota	10	19	SGDPWTPEHV	10	50	Plus	VP1 [Scylla serrata reovirus SZ-2007]
Organic_R_127_18944_1_Duplornaviricota	454	463	SGMRWTSVVG	10	50	Plus	PArp-RdRp, partial [dsRNA virus environmental sample]
Organic_R_127_18944_1_Duplornaviricota	454	463	SGMRWTSVVG	10	50	Plus	putative RNA-dependent RNA polymerase [Amasya cherry disease associated chrysovirus]
Organic_R_127_18944_1_Duplornaviricota	545	554	SGYPMRSIPG	10	50	Plus	putative RNAdependent RNA polymerase [Combu doublestrand RNA mycovirus]
Organic_R_127_18944_1_Duplornaviricota	454	463	SGMRWTSVVG	10	50	Plus	RdRp [Embera virus]
Organic_R_127_18944_1_Duplornaviricota	454	463	SGMRWTSVVG	10	50	Plus	RNA-dependent RNA polymeras [Papaya meleira virus]
Organic_R_127_18944_1_Duplornaviricota	454	463	SGMRWTSVVG	10	50	Plus	RNA-dependent RNA polymerase [Alternaria alternata chrysovirus 1]
Organic_R_127_18944_1_Duplornaviricota	454	463	SGMRWTSVVG	10	50	Plus	RNA-dependent RNA polymerase [Aspergillus fumigatus chrysovirus]
Organic_R_127_18944_1_Duplornaviricota	454	463	SGMRWTSVVG	10	50	Plus	RNAdependent RNA polymerase [Botryosphaeria dothidea chrysovirus]
Organic_R_127_18944_1_Duplornaviricota	454	463	SGMRWTSVVG	10	50	Plus	RNA-dependent RNA polymerase [Botryotinia fuckeliana totivirus 1]
Organic_R_127_18944_1_Duplornaviricota	454	463	SGMRWTSVVG	10	50	Plus	RNAdependent RNA polymerase [Fusarium graminearum dsRNA mycovirus 2]
Organic_R_127_18944_1_Duplornaviricota	454	463	SGMRWTSVVG	10	50	Plus	RNAdependent RNA polymerase [Keenan totilike virus]
Organic_R_127_18944_1_Duplornaviricota	234	243	SIARETLVLE	10	50	Plus	RNA-dependent RNA polymerase [Leptopilina boulardi Toti-like virus]
Organic_R_127_18944_1_Duplornaviricota	454	463	SGMRWTSVVG	10	50	Plus	RNA-dependent RNA polymerase [Pythium polare RNA virus 1]
Organic_R_127_18944_1_Duplornaviricota	454	463	SGMRWTSVVG	10	50	Plus	RNAdependent RNA polymerase [Rhizoctonia solani dsRNA virus 10]
Organic_R_127_18944_1_Duplornaviricota	454	463	SGMRWTSVVG	10	50	Plus	RNAdependent RNA polymerase [Rosellinia necatrix megabirnavirus 1/W779]
Organic_R_127_18944_1_Duplornaviricota	190	199	LYVENASLVG	10	50	Plus	toti-like virus 2_-_Bmotif
Organic_R_127_18944_1_Duplornaviricota	245	254	SLVRPMSLTE	10	50	Plus	toti-like virus 2_-_Bmotif
Organic_R_127_18944_1_Duplornaviricota	245	254	SLVRPMSLTE	10	50	Plus	toti-like virus 4_-_Bmotif
Organic_R_127_18944_1_Duplornaviricota	245	254	SLVRPMSLTE	10	50	Plus	toti-like virus 6_-_Bmotif
Organic_R_127_18944_1_Duplornaviricota	454	463	SGMRWTSVVG	10	50	Plus	victori-like virus_-_Bmotif
Organic_R_127_18944_1_Duplornaviricota	245	254	SLVRPMSLTE	10	50	Plus	toti-like virus 12_-_Bmotif
Organic_R_127_18944_1_Duplornaviricota	454	463	SGMRWTSVVG	10	50	Plus	toti-like virus 2_-_Bmotif
Organic_R_127_18944_1_Duplornaviricota	245	254	SLVRPMSLTE	10	50	Plus	toti-like virus 2_-_Bmotif
Organic_R_127_18944_1_Duplornaviricota	245	254	SLVRPMSLTE	10	50	Plus	toti-like virus 1_-_Bmotif
Organic_R_127_18944_1_Duplornaviricota	454	463	SGMRWTSVVG	10	50	Plus	toti-like virus 22_-_Bmotif
Organic_R_127_18944_1_Duplornaviricota	454	463	SGMRWTSVVG	10	50	Plus	toti-like virus 11_-_Bmotif
Organic_R_127_18944_1_Duplornaviricota	245	254	SLVRPMSLTE	10	50	Plus	toti-like virus 3_-_Bmotif
Organic_R_127_18944_1_Duplornaviricota	245	254	SLVRPMSLTE	10	50	Plus	toti-like virus 12_-_Bmotif
Organic_R_127_18944_1_Duplornaviricota	454	463	SGMRWTSVVG	10	50	Plus	RdRp [Anopheles totivirus]
Organic_R_127_18944_1_Duplornaviricota	545	554	SGYPMRSIPG	10	50	Plus	RdRp [Anopheles totivirus]
Organic_R_127_18944_1_Duplornaviricota	454	463	SGMRWTSVVG	10	50	Plus	RNAdependent RNA polymerase, partial [Leishmania RNA virus 1 4]
Organic_R_127_18944_1_Duplornaviricota	454	463	SGMRWTSVVG	10	50	Plus	RNAdependent RNA polymerase, partial [Malassezia restricta virus MrV40L]
Organic_R_127_18944_1_Duplornaviricota	744	753	SDRTGTFGIF	10	50	Plus	RNAdependent RNA polymerase [Eimeria tenella RNA virus 1]
Organic_R_127_18944_1_Duplornaviricota	454	463	SGMRWTSVVG	10	50	Plus	RNAdependent RNA polymerase [Macrophomina phaseolina chrysovirus 1]
Organic_R_127_18944_1_Duplornaviricota	454	463	SGMRWTSVVG	10	50	Plus	CP-RdRp fusion protein [Phytophthora cactorum RNA virus 1]
Organic_R_127_18944_1_Duplornaviricota	25	34	RGDRSFSSLA	10	50	Plus	polymerase [Lonestar tick totivirus]
Organic_R_127_18944_1_Duplornaviricota	454	463	SGMRWTSVVG	10	50	Plus	putative RNAdependent RNA polymerase [Phlebiopsis gigantea mycovirus dsRNA 2]
Organic_R_127_18944_1_Duplornaviricota	245	254	SLVRPMSLTE	10	50	Plus	RdRp [Penaeid shrimp infectious myonecrosis virus]
Organic_R_127_18944_1_Duplornaviricota	545	554	SGYPMRSIPG	10	50	Plus	RdRp [Pisingos virus]
Organic_R_127_18944_1_Duplornaviricota	545	554	SGYPMRSIPG	10	50	Plus	RNAdependent RNA polymerase [Culex inatomii totivirus]
Organic_R_127_18944_1_Duplornaviricota	545	554	SGYPMRSIPG	10	50	Plus	RNAdependent RNA polymerase [Lindangsbacken virus]
Organic_R_127_18944_1_Duplornaviricota	454	463	SGMRWTSVVG	10	50	Plus	polymerase [Schistocephalus solidus toti-like virus 3]
Organic_R_127_18944_1_Duplornaviricota	454	463	SGMRWTSVVG	10	50	Plus	ORF1 [Penicillium janczewskii chrysovirus 2]
Organic_R_127_18944_1_Duplornaviricota	98	107	SIRRTRAPDI	10	50	Plus	RNAdependent RNA polymerase [Bremia lactucae associated totilike virus 2]
Organic_R_127_18944_1_Duplornaviricota	645	654	FNIETTARQN	10	50	Plus	RNAdependent RNA polymerase [Bremia lactucae associated totilike virus 2]
Organic_R_127_18944_1_Duplornaviricota	454	463	SGMRWTSVVG	10	50	Plus	RNAdependent RNA polymerase [Nigrospora oryzae victorivirus 1]
Organic_R_127_18944_1_Duplornaviricota	744	753	SDRTGTFGIF	10	50	Plus	RNA dependent RNA polymerase [Sphaeropsis sapinea RNA virus 2]
Organic_R_127_18944_1_Duplornaviricota	234	243	SIARETLVLE	10	50	Plus	RNAdependent RNA polymerase fusion protein [Sogatella furcifera totivirus 1]
Organic_R_127_18944_1_Duplornaviricota	545	554	SGYPMRSIPG	10	50	Plus	RNA-dependent RNA polymerase [Camponotus yamaokai virus]
Organic_R_127_18944_1_Duplornaviricota	820	829	ASKRAAGIIN	10	50	Plus	RNA dependent RNA polymerase [Diatom colony associated dsRNA virus 11]
Organic_R_127_18944_1_Duplornaviricota	454	463	SGMRWTSVVG	10	50	Plus	RNA dependent RNA polymerase [Diatom colony associated dsRNA virus 13]
Organic_R_127_18944_1_Duplornaviricota	454	463	SGMRWTSVVG	10	50	Plus	hypothetical protein 2 [Hubei toti-like virus 21]
Organic_R_127_18944_1_Duplornaviricota	454	463	SGMRWTSVVG	10	50	Plus	RNAdependent RNA polymerase [Trichoderma koningiopsis totivirus 1]
Organic_R_127_18944_1_Duplornaviricota	454	463	SGMRWTSVVG	10	50	Plus	CP-RdRp fusion protein [Pythium splendens RNA virus 1]
Organic_R_127_18944_1_Duplornaviricota	454	463	SGMRWTSVVG	10	50	Plus	RNA dependent RNA polymerase [Sphaeropsis sapinea RNA virus 1]
Organic_R_127_18944_1_Duplornaviricota	454	463	SGMRWTSVVG	10	50	Plus	putative RdRP [Lampyris noctiluca totilike virus 1]
Organic_R_127_18944_1_Duplornaviricota	454	463	SGMRWTSVVG	10	50	Plus	putative RNAdependent RNA polymerase [Aspergillus fumigatus chrysovirus]
Organic_R_127_18944_1_Duplornaviricota	454	463	SGMRWTSVVG	10	50	Plus	RdRp [Botryosphaeria dothidea victorivirus 2]
Organic_R_127_18944_1_Duplornaviricota	454	463	SGMRWTSVVG	10	50	Plus	RNAdependent RNA polymerase [Erysiphales associated totivirus 1]
Organic_R_127_18944_1_Duplornaviricota	454	463	SGMRWTSVVG	10	50	Plus	RNAdependent RNA polymerase [Trichoderma harzianum mycovirus 1]
Organic_R_127_18944_1_Duplornaviricota	71	80	SLDKWVASKG	10	50	Plus	hypothetical protein 3 [Hubei toti-like virus 16]
Organic_R_127_18944_1_Duplornaviricota	454	463	SGMRWTSVVG	10	50	Plus	hypothetical protein 3 [Hubei toti-like virus 16]
Organic_R_127_18944_1_Duplornaviricota	454	463	SGMRWTSVVG	10	50	Plus	toti-like virus 2_-_Bmotif
Organic_R_127_18944_1_Duplornaviricota	454	463	SGMRWTSVVG	10	50	Plus	hypothetical protein 2 [Hubei toti-like virus 18]
Organic_R_127_18944_1_Duplornaviricota	225	234	YLPYGTTFES	10	50	Plus	RdRp [Colletotrichum gloeosporioides chrysovirus 1]
Organic_R_127_18944_1_Duplornaviricota	454	463	SGMRWTSVVG	10	50	Plus	toti-like virus 6_-_Bmotif
Organic_R_127_18944_1_Duplornaviricota	454	463	SGMRWTSVVG	10	50	Plus	hypothetical protein 2 [Hubei toti-like virus 19]
Organic_R_127_18944_1_Duplornaviricota	454	463	SGMRWTSVVG	10	50	Plus	RdRp, partial [Phakopsora totivirus D]
Organic_R_127_18944_1_Duplornaviricota	454	463	SGMRWTSVVG	10	50	Plus	victori-like virus 6_-_Bmotif
Organic_R_127_18944_1_Duplornaviricota	545	554	SGYPMRSIPG	10	50	Plus	victori-like virus 6_-_Bmotif
Organic_R_127_18944_1_Duplornaviricota	454	463	SGMRWTSVVG	10	50	Plus	toti-like virus 1_-_Bmotif
Organic_R_127_18944_1_Duplornaviricota	454	463	SGMRWTSVVG	10	50	Plus	hypothetical protein, partial [Hubei toti-like virus 1]
Organic_R_127_18944_1_Duplornaviricota	545	554	SGYPMRSIPG	10	50	Plus	RNA-dependent RNA polymerase [Bactrocera dorsalis toti-like virus 1]
Organic_R_127_18944_1_Duplornaviricota	454	463	SGMRWTSVVG	10	50	Plus	unnamed protein product [Arctia plantaginis]
Organic_R_127_18944_1_Duplornaviricota	234	243	SIARETLVLE	10	50	Plus	hypothetical protein 2 [Hubei toti-like virus 15]
Organic_R_127_18944_1_Duplornaviricota	454	463	SGMRWTSVVG	10	50	Plus	RNA-dependent RNA polymerase [Rosellinia necatrix mycovirus]
Organic_R_127_18944_1_Duplornaviricota	454	463	SGMRWTSVVG	10	50	Plus	locarna-like virus 9_-_Bmotif
Organic_R_127_18944_1_Duplornaviricota	98	107	SIRRTRAPDI	10	50	Plus	hypothetical protein [Beihai sesarmid crab virus 7]
Organic_R_127_18944_1_Duplornaviricota	645	654	FNIETTARQN	10	50	Plus	hypothetical protein [Beihai sesarmid crab virus 7]
Organic_R_127_18944_1_Duplornaviricota	454	463	SGMRWTSVVG	10	50	Plus	victori-like virus 3_-_Bmotif
Organic_R_127_18944_1_Duplornaviricota	454	463	SGMRWTSVVG	10	50	Plus	toti-like virus 11_-_Bmotif
Organic_R_127_18944_1_Duplornaviricota	462	471	VGNAWNTVMT	10	50	Plus	polyprotein [Totiviridae sp.]
Organic_R_127_18944_1_Duplornaviricota	454	463	SGMRWTSVVG	10	50	Plus	hypothetical protein 3 [Beihai sea slater virus 3]
Organic_R_127_18944_1_Duplornaviricota	454	463	SGMRWTSVVG	10	50	Plus	polyprotein, partial [Podosphaera totivirus A]
Organic_R_127_18944_1_Duplornaviricota	454	463	SGMRWTSVVG	10	50	Plus	hypothetical protein 2 [Sanxia water strider virus 20]
Organic_R_127_18944_1_Duplornaviricota	71	80	SLDKWVASKG	10	50	Plus	gag-pol fusion protein [Giardia canis virus]
Organic_R_127_18944_1_Duplornaviricota	454	463	SGMRWTSVVG	10	50	Plus	gag-pol fusion protein [Giardia canis virus]
Organic_R_127_18944_1_Duplornaviricota	38	43	DVLLPD	6	50	Plus	RNAdependent RNA polymerase [Pseudomonas phage phi13]
Organic_R_127_18944_1_Duplornaviricota	173	178	WVSDKI	6	50	Plus	RNAdependent RNA polymerase [Pseudomonas phage phi13]
Organic_R_127_18944_1_Duplornaviricota	683	688	IVSSDD	6	50	Plus	RNAdependent RNA polymerase [Pseudomonas phage phi13]
Organic_R_127_18944_1_Duplornaviricota	38	43	DVLLPD	6	50	Plus
Organic_R_127_18944_1_Duplornaviricota	38	43	DVLLPD	6	50	Plus	cystovirus 17_-_Amotif
Organic_R_127_18944_1_Duplornaviricota	359	364	DVYQQT	6	50	Plus	cystovirus 17_-_Amotif
Organic_R_127_18944_1_Duplornaviricota	683	688	IVSSDD	6	50	Plus	cystovirus 17_-_Amotif
Organic_R_127_18944_1_Duplornaviricota	38	43	DVLLPD	6	50	Plus	cysto-like virus_-_Amotif
Organic_R_127_18944_1_Duplornaviricota	666	671	PLSNED	6	50	Plus	cysto-like virus_-_Amotif
Organic_R_127_18944_1_Duplornaviricota	683	688	IVSSDD	6	50	Plus	cysto-like virus_-_Amotif
Organic_R_127_18944_1_Duplornaviricota	38	43	DVLLPD	6	50	Plus	cystovirus 4_-_Amotif
Organic_R_127_18944_1_Duplornaviricota	78	83	SKGSDD	6	50	Plus	cystovirus 4_-_Amotif
Organic_R_127_18944_1_Duplornaviricota	127	132	LRGSFD	6	50	Plus	cystovirus 4_-_Amotif
Organic_R_127_18944_1_Duplornaviricota	683	688	IVSSDD	6	50	Plus	cystovirus 4_-_Amotif
Organic_R_127_18944_1_Duplornaviricota	38	43	DVLLPD	6	50	Plus	cystovirus 10_-_Amotif
Organic_R_127_18944_1_Duplornaviricota	626	631	DGRTYL	6	50	Plus	cystovirus 10_-_Amotif
Organic_R_127_18944_1_Duplornaviricota	683	688	IVSSDD	6	50	Plus	cystovirus 10_-_Amotif
Organic_R_127_18944_1_Duplornaviricota	38	43	DVLLPD	6	50	Plus	farmland cysto-like virus_-_Amotif
Organic_R_127_18944_1_Duplornaviricota	294	299	KVTTHE	6	50	Plus	farmland cysto-like virus_-_Amotif
Organic_R_127_18944_1_Duplornaviricota	30	35	FSSLAD	6	50	Plus	sediment cysto-like virus 9_-_Amotif
Organic_R_127_18944_1_Duplornaviricota	614	619	PVSLGG	6	50	Plus	sediment cysto-like virus 9_-_Amotif
Organic_R_127_18944_1_Duplornaviricota	683	688	IVSSDD	6	50	Plus	sediment cysto-like virus 9_-_Amotif
Organic_R_127_18944_1_Duplornaviricota	809	814	VFSLHP	6	50	Plus	sediment cysto-like virus 9_-_Amotif
Organic_R_127_18944_1_Duplornaviricota	38	43	DVLLPD	6	50	Plus	sediment cysto-like virus 8_-_Amotif
Organic_R_127_18944_1_Duplornaviricota	359	364	DVYQQT	6	50	Plus	sediment cysto-like virus 8_-_Amotif
Organic_R_127_18944_1_Duplornaviricota	683	688	IVSSDD	6	50	Plus	sediment cysto-like virus 8_-_Amotif
Organic_R_127_18944_1_Duplornaviricota	38	43	DVLLPD	6	50	Plus	P2 [Pseudomonas phage phi2954]
Organic_R_127_18944_1_Duplornaviricota	666	671	PLSNED	6	50	Plus	P2 [Pseudomonas phage phi2954]
Organic_R_127_18944_1_Duplornaviricota	683	688	IVSSDD	6	50	Plus	P2 [Pseudomonas phage phi2954]
Organic_R_127_18944_1_Duplornaviricota	38	43	DVLLPD	6	50	Plus	RNAdependent RNA polymerase [Cystoviridae sp.]
Organic_R_127_18944_1_Duplornaviricota	191	196	YVENAS	6	50	Plus	RNAdependent RNA polymerase [Cystoviridae sp.]
Organic_R_127_18944_1_Duplornaviricota	495	500	DDSAIF	6	50	Plus	RNA polymerase [Pseudomonas phage phi8]
Organic_R_127_18944_1_Duplornaviricota	621	626	GLSAWD	6	50	Plus	RNA polymerase [Pseudomonas phage phi8]
Organic_R_127_18944_1_Duplornaviricota	38	43	DVLLPD	6	50	Plus	sediment cysto-like virus 1_-_Amotif
Organic_R_127_18944_1_Duplornaviricota	38	43	DVLLPD	6	50	Plus	RNAdependent RNA polymerase, partial [Cystoviridae sp.]
Organic_R_127_18944_1_Duplornaviricota	156	161	KAGAFD	6	50	Plus	putative RdRp [Atrato Reolike virus]
Organic_R_127_18944_1_Duplornaviricota	495	500	DDSAIF	6	50	Plus	putative RdRp [Atrato Reolike virus]
Organic_R_127_18944_1_Duplornaviricota	495	500	DDSAIF	6	50	Plus	RNAdependent RNA polymerase [Valmbacken virus]
Organic_R_127_18944_1_Duplornaviricota	621	626	GLSAWD	6	50	Plus	putative RNA dependent RNA polymerase [Thrips tabaci associated reovirus 1]
Organic_R_127_18944_1_Duplornaviricota	666	671	PLSNED	6	50	Plus	putative RNA dependent RNA polymerase [Thrips tabaci associated reovirus 1]
Organic_R_127_18944_1_Duplornaviricota	621	626	GLSAWD	6	50	Plus	putative RNA dependent RNA polymerase [Rice gall dwarf virus]
Organic_R_127_18944_1_Duplornaviricota	683	688	IVSSDD	6	50	Plus	putative RNA dependent RNA polymerase [Rice gall dwarf virus]
Organic_R_127_18944_1_Duplornaviricota	861	866	KLLSW*	6	50	Plus	putative RNA dependent RNA polymerase [Rice gall dwarf virus]
Organic_R_127_18944_1_Duplornaviricota	496	501	DSAIFC	6	50	Plus	RNA-dependent RNA polymerase [Liao ning virus]
Organic_R_127_18944_1_Duplornaviricota	127	132	LRGSFD	6	50	Plus	putative RNA-dependent RNA polymerase VP1 [Banna virus]
Organic_R_127_18944_1_Duplornaviricota	156	161	KAGAFD	6	50	Plus	putative RNA-dependent RNA polymerase VP1 [Banna virus]
Organic_R_127_18944_1_Duplornaviricota	749	754	TFGIFR	6	50	Plus	putative RNA-dependent RNA polymerase VP1 [Banna virus]
Organic_R_127_18944_1_Duplornaviricota	666	671	PLSNED	6	50	Plus	RNA-dependent RNA polymerase [Hubei reo-like virus 14]
Organic_R_127_18944_1_Duplornaviricota	841	846	TFSMFA	6	50	Plus	RNA-dependent RNA polymerase [Hubei reo-like virus 14]
Organic_R_127_18944_1_Duplornaviricota	29	34	SFSSLA	6	50	Plus	truncated putative RNA-dependent RNA polymerase-like protein, partial [uncultured virus]
Organic_R_127_18944_1_Duplornaviricota	127	132	LRGSFD	6	50	Plus	truncated putative RNA-dependent RNA polymerase-like protein, partial [uncultured virus]
Organic_R_127_18944_1_Duplornaviricota	683	688	IVSSDD	6	50	Plus	truncated putative RNA-dependent RNA polymerase-like protein, partial [uncultured virus]
Organic_R_127_18944_1_Duplornaviricota	725	730	NLPSFD	6	50	Plus	truncated putative RNA-dependent RNA polymerase-like protein, partial [uncultured virus]
Organic_R_127_18944_1_Duplornaviricota	841	846	TFSMFA	6	50	Plus	truncated putative RNA-dependent RNA polymerase-like protein, partial [uncultured virus]
Organic_R_127_18944_1_Duplornaviricota	29	34	SFSSLA	6	50	Plus	RNA-dependent RNA polymerase, partial [Serbia reo-like virus 1]
Organic_R_127_18944_1_Duplornaviricota	683	688	IVSSDD	6	50	Plus	RNA-dependent RNA polymerase, partial [Serbia reo-like virus 1]
Organic_R_127_18944_1_Duplornaviricota	156	161	KAGAFD	6	50	Plus	hypothetical protein [Apolygus lucorum]
Organic_R_127_18944_1_Duplornaviricota	143	148	WICAGD	6	50	Plus	RNAdependent RNA polymerase [Lutzomyia reovirus 2]
Organic_R_127_18944_1_Duplornaviricota	491	496	YIRGDD	6	50	Plus	putative replicase [Torrey Pines virus]
Organic_R_127_18944_1_Duplornaviricota	671	676	DIAAVA	6	50	Plus	putative replicase [Torrey Pines virus]
Organic_R_127_18944_1_Duplornaviricota	491	496	YIRGDD	6	50	Plus	RNAdependent RNA polymerase, partial [Cherax quadricarinatus reovirus]
Organic_R_127_18944_1_Duplornaviricota	671	676	DIAAVA	6	50	Plus	RNAdependent RNA polymerase, partial [Cherax quadricarinatus reovirus]
Organic_R_127_18944_1_Duplornaviricota	20	25	LIKAVR	6	50	Plus	core RdRp protein [Avian orthoreovirus]
Organic_R_127_18944_1_Duplornaviricota	143	148	WICAGD	6	50	Plus	core RdRp protein [Avian orthoreovirus]
Organic_R_127_18944_1_Duplornaviricota	671	676	DIAAVA	6	50	Plus	core RdRp protein [Avian orthoreovirus]
Organic_R_127_18944_1_Duplornaviricota	77	82	ASKGSD	6	50	Plus	RdRp [Hubei reolike virus 9]
Organic_R_127_18944_1_Duplornaviricota	204	209	PYPGFD	6	50	Plus	RdRp [Hubei reolike virus 9]
Organic_R_127_18944_1_Duplornaviricota	330	335	DIQTFL	6	50	Plus	RdRp [Hubei reolike virus 9]
Organic_R_127_18944_1_Duplornaviricota	491	496	YIRGDD	6	50	Plus	RdRp [Hubei reolike virus 9]
Organic_R_127_18944_1_Duplornaviricota	77	82	ASKGSD	6	50	Plus	RNAdependent RNA polymerase [Cimodo virus]
Organic_R_127_18944_1_Duplornaviricota	383	388	DYKGFE	6	50	Plus	RNAdependent RNA polymerase [Cimodo virus]
Organic_R_127_18944_1_Duplornaviricota	491	496	YIRGDD	6	50	Plus	RNAdependent RNA polymerase [Cimodo virus]
Organic_R_127_18944_1_Duplornaviricota	682	687	QIVSSD	6	50	Plus	reo-like virus 1_-_Amotif
Organic_R_127_18944_1_Duplornaviricota	143	148	WICAGD	6	50	Plus	RNA-dependent RNA polymerase [Mammalian orthoreovirus]
Organic_R_127_18944_1_Duplornaviricota	495	500	DDSAIF	6	50	Plus	RNA-dependent RNA polymerase [Mammalian orthoreovirus]
Organic_R_127_18944_1_Duplornaviricota	621	626	GLSAWD	6	50	Plus	RNA-dependent RNA polymerase [Mammalian orthoreovirus]
Organic_R_127_18944_1_Duplornaviricota	671	676	DIAAVA	6	50	Plus	RNA-dependent RNA polymerase [Mammalian orthoreovirus]
Organic_R_127_18944_1_Duplornaviricota	452	457	LMSGMR	6	50	Plus	RNAdependent RNA polymerase [Diaphorina citri reovirus]
Organic_R_127_18944_1_Duplornaviricota	491	496	YIRGDD	6	50	Plus	RNAdependent RNA polymerase [Diaphorina citri reovirus]
Organic_R_127_18944_1_Duplornaviricota	491	496	YIRGDD	6	50	Plus	RNA-dependent RNA polymerase [Anopheles cypovirus]
Organic_R_127_18944_1_Duplornaviricota	682	687	QIVSSD	6	50	Plus	RNA-dependent RNA polymerase [Anopheles cypovirus]
Organic_R_127_18944_1_Duplornaviricota	77	82	ASKGSD	6	50	Plus	RNA-dependent RNA polymerase, partial [Broome reo-like virus 1]
Organic_R_127_18944_1_Duplornaviricota	209	214	DLKKES	6	50	Plus	RNA-dependent RNA polymerase, partial [Broome reo-like virus 1]
Organic_R_127_18944_1_Duplornaviricota	276	281	DSEGQT	6	50	Plus	RNA-dependent RNA polymerase, partial [Broome reo-like virus 1]
Organic_R_127_18944_1_Duplornaviricota	383	388	DYKGFE	6	50	Plus	RNA-dependent RNA polymerase, partial [Broome reo-like virus 1]
Organic_R_127_18944_1_Duplornaviricota	96	101	DLSIRR	6	50	Plus	RNAdependent RNA polymerase [Wenling scaldfish reovirus]
Organic_R_127_18944_1_Duplornaviricota	156	161	KAGAFD	6	50	Plus	RNAdependent RNA polymerase [Wenling scaldfish reovirus]
Organic_R_127_18944_1_Duplornaviricota	411	416	VLSANL	6	50	Plus	RNAdependent RNA polymerase [Wenling scaldfish reovirus]
Organic_R_127_18944_1_Duplornaviricota	415	420	NLNEFD	6	50	Plus	RNAdependent RNA polymerase [Wenling scaldfish reovirus]
Organic_R_127_18944_1_Duplornaviricota	426	431	ILSGFE	6	50	Plus	RNAdependent RNA polymerase [Wenling scaldfish reovirus]
Organic_R_127_18944_1_Duplornaviricota	495	500	DDSAIF	6	50	Plus	RNAdependent RNA polymerase [Wenling scaldfish reovirus]
Organic_R_127_18944_1_Duplornaviricota	666	671	PLSNED	6	50	Plus	RNAdependent RNA polymerase [Wenling scaldfish reovirus]
Organic_R_127_18944_1_Duplornaviricota	725	730	NLPSFD	6	50	Plus	RNAdependent RNA polymerase [Wenling scaldfish reovirus]
Organic_R_127_18944_1_Duplornaviricota	96	101	DLSIRR	6	50	Plus	RNAdependent RNA polymerase [Anopheles annulipes orbivirus]
Organic_R_127_18944_1_Duplornaviricota	127	132	LRGSFD	6	50	Plus	RNAdependent RNA polymerase [Anopheles annulipes orbivirus]
Organic_R_127_18944_1_Duplornaviricota	415	420	NLNEFD	6	50	Plus	RNAdependent RNA polymerase [Anopheles annulipes orbivirus]
Organic_R_127_18944_1_Duplornaviricota	426	431	ILSGFE	6	50	Plus	RNAdependent RNA polymerase [Anopheles annulipes orbivirus]
Organic_R_127_18944_1_Duplornaviricota	595	600	NLSSKW	6	50	Plus	RNAdependent RNA polymerase [Anopheles annulipes orbivirus]
Organic_R_127_18944_1_Duplornaviricota	621	626	GLSAWD	6	50	Plus	RNAdependent RNA polymerase [Anopheles annulipes orbivirus]
Organic_R_127_18944_1_Duplornaviricota	666	671	PLSNED	6	50	Plus	RNAdependent RNA polymerase [Anopheles annulipes orbivirus]
Organic_R_127_18944_1_Duplornaviricota	683	688	IVSSDD	6	50	Plus	RNAdependent RNA polymerase [Anopheles annulipes orbivirus]
Organic_R_127_18944_1_Duplornaviricota	861	866	KLLSW*	6	50	Plus	RNAdependent RNA polymerase [Anopheles annulipes orbivirus]
Organic_R_127_18944_1_Duplornaviricota	96	101	DLSIRR	6	50	Plus	RNA-dependent RNA polymerase-like protein, partial [uncultured virus]
Organic_R_127_18944_1_Duplornaviricota	595	600	NLSSKW	6	50	Plus	RNA-dependent RNA polymerase-like protein, partial [uncultured virus]
Organic_R_127_18944_1_Duplornaviricota	621	626	GLSAWD	6	50	Plus	RNA-dependent RNA polymerase-like protein, partial [uncultured virus]
Organic_R_127_18944_1_Duplornaviricota	666	671	PLSNED	6	50	Plus	RNA-dependent RNA polymerase-like protein, partial [uncultured virus]
Organic_R_127_18944_1_Duplornaviricota	683	688	IVSSDD	6	50	Plus	RNA-dependent RNA polymerase-like protein, partial [uncultured virus]
Organic_R_127_18944_1_Duplornaviricota	725	730	NLPSFD	6	50	Plus	RNA-dependent RNA polymerase-like protein, partial [uncultured virus]
Organic_R_127_18944_1_Duplornaviricota	861	866	KLLSW*	6	50	Plus	RNA-dependent RNA polymerase-like protein, partial [uncultured virus]
Organic_R_127_18944_1_Duplornaviricota	77	82	ASKGSD	6	50	Plus	RNA-dependent RNA polymerase [Fiji disease virus]
Organic_R_127_18944_1_Duplornaviricota	383	388	DYKGFE	6	50	Plus	RNA-dependent RNA polymerase [Fiji disease virus]
Organic_R_127_18944_1_Duplornaviricota	452	457	LMSGMR	6	50	Plus	RNA-dependent RNA polymerase [Fiji disease virus]
Organic_R_127_18944_1_Duplornaviricota	666	671	PLSNED	6	50	Plus	putative RNAdependent RNA polymerase VP1 [St Croix River virus]
Organic_R_127_18944_1_Duplornaviricota	30	35	FSSLAD	6	50	Plus	RNA-dependent RNA polymerase [Hubei reo-like virus 11]
Organic_R_127_18944_1_Duplornaviricota	139	144	ISWAWI	6	50	Plus	RNA-dependent RNA polymerase [Hubei reo-like virus 11]
Organic_R_127_18944_1_Duplornaviricota	495	500	DDSAIF	6	50	Plus	RNA-dependent RNA polymerase [Hubei reo-like virus 11]
Organic_R_127_18944_1_Duplornaviricota	596	601	LSSKWC	6	50	Plus	RNA-dependent RNA polymerase [Hubei reo-like virus 11]
Organic_R_127_18944_1_Duplornaviricota	30	35	FSSLAD	6	50	Plus	RNAdependent RNA polymerase [Hubei reolike virus 10]
Organic_R_127_18944_1_Duplornaviricota	596	601	LSSKWC	6	50	Plus	RNAdependent RNA polymerase [Hubei reolike virus 10]
Organic_R_127_18944_1_Duplornaviricota	621	626	GLSAWD	6	50	Plus	RNAdependent RNA polymerase [Hubei reolike virus 10]
Organic_R_127_18944_1_Duplornaviricota	666	671	PLSNED	6	50	Plus	RNAdependent RNA polymerase [Hubei reolike virus 10]
Organic_R_127_18944_1_Duplornaviricota	38	43	DVLLPD	6	50	Plus	RNA-directed RNA polymerase [Acinopterus angulatus reovirus]
Organic_R_127_18944_1_Duplornaviricota	204	209	PYPGFD	6	50	Plus	RNA-directed RNA polymerase [Acinopterus angulatus reovirus]
Organic_R_127_18944_1_Duplornaviricota	383	388	DYKGFE	6	50	Plus	RNA-directed RNA polymerase [Acinopterus angulatus reovirus]
Organic_R_127_18944_1_Duplornaviricota	496	501	DSAIFC	6	50	Plus	RNA-directed RNA polymerase [Acinopterus angulatus reovirus]
Organic_R_127_18944_1_Duplornaviricota	38	43	DVLLPD	6	50	Plus	putative RNA-dependent polymerase [Mycoreovirus 3]
Organic_R_127_18944_1_Duplornaviricota	38	43	DVLLPD	6	50	Plus	RNA-dependent RNA polymerase [Rice ragged stunt virus]
Organic_R_127_18944_1_Duplornaviricota	38	43	DVLLPD	6	50	Plus	oryza-like virus_-_Amotif
Organic_R_127_18944_1_Duplornaviricota	38	43	DVLLPD	6	50	Plus	RNA-dependent RNA polymerase P3a [Raspberry latent virus]
Organic_R_127_18944_1_Duplornaviricota	276	281	DSEGQT	6	50	Plus	RNA-dependent RNA polymerase P3a [Raspberry latent virus]
Organic_R_127_18944_1_Duplornaviricota	38	43	DVLLPD	6	50	Plus	VP2 [Reovirus GCRV104]
Organic_R_127_18944_1_Duplornaviricota	38	43	DVLLPD	6	50	Plus	RNAdependent RNA polymerase [Hubei diptera virus 20]
Organic_R_127_18944_1_Duplornaviricota	38	43	DVLLPD	6	50	Plus	putative RNAdependent RNA polymerase [Sclerotinia sclerotiorum reovirus 1]
Organic_R_127_18944_1_Duplornaviricota	77	82	ASKGSD	6	50	Plus	putative RNAdependent RNA polymerase [Sclerotinia sclerotiorum reovirus 1]
Organic_R_127_18944_1_Duplornaviricota	383	388	DYKGFE	6	50	Plus	putative RNAdependent RNA polymerase [Sclerotinia sclerotiorum reovirus 1]
Organic_R_127_18944_1_Duplornaviricota	38	43	DVLLPD	6	50	Plus	VP1 [Scylla serrata reovirus SZ-2007]
Organic_R_127_18944_1_Duplornaviricota	156	161	KAGAFD	6	50	Plus	VP1 [Scylla serrata reovirus SZ-2007]
Organic_R_127_18944_1_Duplornaviricota	326	331	AVSADI	6	50	Plus	VP1 [Scylla serrata reovirus SZ-2007]
Organic_R_127_18944_1_Duplornaviricota	495	500	DDSAIF	6	50	Plus	VP1 [Scylla serrata reovirus SZ-2007]
Organic_R_127_18944_1_Duplornaviricota	621	626	GLSAWD	6	50	Plus	VP1 [Scylla serrata reovirus SZ-2007]
Organic_R_127_18944_1_Duplornaviricota	683	688	IVSSDD	6	50	Plus	VP1 [Scylla serrata reovirus SZ-2007]
Organic_R_127_18944_1_Duplornaviricota	38	43	DVLLPD	6	50	Plus	RNA-dependent RNA polymerase [Bobbyc reo-like virus]
Organic_R_127_18944_1_Duplornaviricota	326	331	AVSADI	6	50	Plus	RNA-dependent RNA polymerase [Bobbyc reo-like virus]
Organic_R_127_18944_1_Duplornaviricota	495	500	DDSAIF	6	50	Plus	RNA-dependent RNA polymerase [Bobbyc reo-like virus]
Organic_R_127_18944_1_Duplornaviricota	621	626	GLSAWD	6	50	Plus	RNA-dependent RNA polymerase [Bobbyc reo-like virus]
Organic_R_127_18944_1_Duplornaviricota	683	688	IVSSDD	6	50	Plus	RNA-dependent RNA polymerase [Bobbyc reo-like virus]
Organic_R_127_18944_1_Duplornaviricota	38	43	DVLLPD	6	50	Plus	RNAdependent RNA polymerase [Hubei reolike virus 6]
Organic_R_127_18944_1_Duplornaviricota	204	209	PYPGFD	6	50	Plus	RNAdependent RNA polymerase [Hubei reolike virus 6]
Organic_R_127_18944_1_Duplornaviricota	383	388	DYKGFE	6	50	Plus	RNAdependent RNA polymerase [Hubei reolike virus 6]
Organic_R_127_18944_1_Duplornaviricota	426	431	ILSGFE	6	50	Plus	RNAdependent RNA polymerase [Hubei reolike virus 6]
Organic_R_127_18944_1_Duplornaviricota	683	688	IVSSDD	6	50	Plus	RNAdependent RNA polymerase [Hubei reolike virus 6]
Organic_R_127_18944_1_Duplornaviricota	38	43	DVLLPD	6	50	Plus	RNAdependent RNA polymerase, partial [Hudson virus]
Organic_R_127_18944_1_Duplornaviricota	452	457	LMSGMR	6	50	Plus	RNAdependent RNA polymerase, partial [Hudson virus]
Organic_R_127_18944_1_Duplornaviricota	683	688	IVSSDD	6	50	Plus	RNAdependent RNA polymerase, partial [Hudson virus]
Organic_R_127_18944_1_Duplornaviricota	38	43	DVLLPD	6	50	Plus	RNA-dependent RNA polymerase [Tasmanian devil-associated rotavirus 1]
Organic_R_127_18944_1_Duplornaviricota	359	364	DVYQQT	6	50	Plus	RNA-dependent RNA polymerase [Tasmanian devil-associated rotavirus 1]
Organic_R_127_18944_1_Duplornaviricota	621	626	GLSAWD	6	50	Plus	RNA-dependent RNA polymerase [Tasmanian devil-associated rotavirus 1]
Organic_R_127_18944_1_Duplornaviricota	683	688	IVSSDD	6	50	Plus	RNA-dependent RNA polymerase [Tasmanian devil-associated rotavirus 1]
Organic_R_127_18944_1_Duplornaviricota	38	43	DVLLPD	6	50	Plus	putative RNA-dependent RNA-polymerase, partial [Elf Loch virus]
Organic_R_127_18944_1_Duplornaviricota	38	43	DVLLPD	6	50	Plus	RNA-dependent RNA polymerase [Tarumizu tick virus]
Organic_R_127_18944_1_Duplornaviricota	460	465	SVVGNA	6	50	Plus	RNA-dependent RNA polymerase [Tarumizu tick virus]
Organic_R_127_18944_1_Duplornaviricota	834	839	KYAKTD	6	50	Plus	RNAdependent RNA polymerase, partial [Orbivirus sp.]
Organic_R_127_18944_1_Duplornaviricota	182	187	RYYATD	6	50	Plus	RNA-directed RNA polymerase [Nephila clavipes virus 6]
Organic_R_127_18944_1_Duplornaviricota	383	388	DYKGFE	6	50	Plus	VP1 [Letea virus]
Organic_R_127_18944_1_Duplornaviricota	204	209	PYPGFD	6	50	Plus	RNA-dependent RNA polymerase [African horse sickness virus]
Organic_R_127_18944_1_Duplornaviricota	354	359	NTSEED	6	50	Plus	RNA-dependent RNA polymerase [African horse sickness virus]
Organic_R_127_18944_1_Duplornaviricota	383	388	DYKGFE	6	50	Plus	RNA-dependent RNA polymerase [African horse sickness virus]
Organic_R_127_18944_1_Duplornaviricota	415	420	NLNEFD	6	50	Plus	RNA-dependent RNA polymerase [African horse sickness virus]
Organic_R_127_18944_1_Duplornaviricota	354	359	NTSEED	6	50	Plus	VP1 [Sathuvachari virus]
Organic_R_127_18944_1_Duplornaviricota	666	671	PLSNED	6	50	Plus	RNA-dependent RNA polymerase [Chenuda virus]
Organic_R_127_18944_1_Duplornaviricota	1	6	MYNSFK	6	50	Plus	VP1, partial [Mulberry orbivirus]
Organic_R_127_18944_1_Duplornaviricota	127	132	LRGSFD	6	50	Plus	VP1, partial [Mulberry orbivirus]
Organic_R_127_18944_1_Duplornaviricota	132	137	DYISVL	6	50	Plus	VP1, partial [Mulberry orbivirus]
Organic_R_127_18944_1_Duplornaviricota	204	209	PYPGFD	6	50	Plus	VP1, partial [Mulberry orbivirus]
Organic_R_127_18944_1_Duplornaviricota	383	388	DYKGFE	6	50	Plus	VP1, partial [Mulberry orbivirus]
Organic_R_127_18944_1_Duplornaviricota	683	688	IVSSDD	6	50	Plus	VP1, partial [Mulberry orbivirus]
Organic_R_127_18944_1_Duplornaviricota	725	730	NLPSFD	6	50	Plus	VP1, partial [Mulberry orbivirus]
Organic_R_127_18944_1_Duplornaviricota	257	262	DGGTWA	6	50	Plus	RNAdependent RNA polymerase [Eriocheir sinensis reovirus]
Organic_R_127_18944_1_Duplornaviricota	621	626	GLSAWD	6	50	Plus	RNAdependent RNA polymerase [Eriocheir sinensis reovirus]
Organic_R_127_18944_1_Duplornaviricota	157	166	AGAFDDGVEH	10	50	Plus	RNAdependent RNA polymerase [Hubei reolike virus 2]
Organic_R_127_18944_1_Duplornaviricota	744	753	SDRTGTFGIF	10	50	Plus	RNA-directed RNA polymerase [Nephila clavipes virus 6]
Organic_R_127_18944_1_Duplornaviricota	328	337	SADIQTFLMM	10	50	Plus	VP1 [Rotavirus D chicken/05V0049/DEU/2005]
Organic_R_127_18944_1_Duplornaviricota	586	595	GLESSTVWEN	10	50	Plus	VP1, partial [Mulberry orbivirus]
Organic_R_127_18944_1_Duplornaviricota	454	463	SGMRWTSVVG	10	50	Plus	RNAdependent RNA polymerase [Antheraea mylitta cypovirus 4]
Organic_R_127_18944_1_Duplornaviricota	855	864	STELVQKLLS	10	50	Plus	putative RdRp [Atrato Reolike virus]
Organic_R_127_18944_1_Duplornaviricota	744	753	SDRTGTFGIF	10	50	Plus	RNA-directed RNA polymerase [Scaphoideus titanus reo-like virus 1]
Organic_R_127_18944_1_Duplornaviricota	328	337	SADIQTFLMM	10	50	Plus	RNA-directed RNA polymerase [Homalodisca vitripennis reovirus]
Organic_R_127_7515_1_Duplornaviricota	146	155	LGHRGTMKWN	10	50	Plus	PArp-RdRp, partial [dsRNA virus environmental sample]
Organic_R_127_7515_1_Duplornaviricota	146	155	LGHRGTMKWN	10	50	Plus	PArp-RdRp, partial [dsRNA virus environmental sample]
Organic_R_127_7515_1_Duplornaviricota	146	155	LGHRGTMKWN	10	50	Plus	putative RNAdependent RNA polymerase, partial [Zea mays chrysovirus 1]
Organic_R_127_7515_1_Duplornaviricota	146	155	LGHRGTMKWN	10	50	Plus	putative RNA-dependent RNA polymerase [Amasya cherry disease associated chrysovirus]
Organic_R_127_7515_1_Duplornaviricota	146	155	LGHRGTMKWN	10	50	Plus	putative RNA-dependent RNA polymerase [Anthurium mosaic-associated virus]
Organic_R_127_7515_1_Duplornaviricota	146	155	LGHRGTMKWN	10	50	Plus	putative RNA-dependent RNA polymerase [Ustilaginoidea virens RNA virus 1]
Organic_R_127_7515_1_Duplornaviricota	146	155	LGHRGTMKWN	10	50	Plus	RdRp [Salado virus]
Organic_R_127_7515_1_Duplornaviricota	146	155	LGHRGTMKWN	10	50	Plus	RNA-dependent RNA polymeras [Papaya meleira virus]
Organic_R_127_7515_1_Duplornaviricota	146	155	LGHRGTMKWN	10	50	Plus	RNA-dependent RNA polymerase [Aspergillus fumigatus chrysovirus]
Organic_R_127_7515_1_Duplornaviricota	160	169	SGYKWTALLG	10	50	Plus	RNAdependent RNA polymerase [Keenan totilike virus]
Organic_R_127_7515_1_Duplornaviricota	146	155	LGHRGTMKWN	10	50	Plus	RNA-dependent RNA polymerase [Magnaporthe oryzae virus 2]
Organic_R_127_7515_1_Duplornaviricota	160	169	SGYKWTALLG	10	50	Plus	toti-like virus 5_-_Bmotif
Organic_R_127_7515_1_Duplornaviricota	21	30	SDVRVRPFVK	10	50	Plus	toti-like virus 2_-_Bmotif
Organic_R_127_7515_1_Duplornaviricota	160	169	SGYKWTALLG	10	50	Plus	toti-like virus 2_-_Bmotif
Organic_R_127_7515_1_Duplornaviricota	146	155	LGHRGTMKWN	10	50	Plus	victori-like virus_-_Bmotif
Organic_R_127_7515_1_Duplornaviricota	146	155	LGHRGTMKWN	10	50	Plus	victori-like virus 5_-_Bmotif
Organic_R_127_7515_1_Duplornaviricota	160	169	SGYKWTALLG	10	50	Plus	toti-like virus 4_-_Bmotif
Organic_R_127_7515_1_Duplornaviricota	160	169	SGYKWTALLG	10	50	Plus	toti-like virus 6_-_Bmotif
Organic_R_127_7515_1_Duplornaviricota	146	155	LGHRGTMKWN	10	50	Plus	victori-like virus_-_Bmotif
Organic_R_127_7515_1_Duplornaviricota	160	169	SGYKWTALLG	10	50	Plus	toti-like virus 3_-_Bmotif
Organic_R_127_7515_1_Duplornaviricota	146	155	LGHRGTMKWN	10	50	Plus	Mongolia alphachrysovirus 2_-_Bmotif
Organic_R_127_7515_1_Duplornaviricota	160	169	SGYKWTALLG	10	50	Plus	toti-like virus 2_-_Bmotif
Organic_R_127_7515_1_Duplornaviricota	160	169	SGYKWTALLG	10	50	Plus	toti-like virus 3_-_Bmotif
Organic_R_127_7515_1_Duplornaviricota	146	155	LGHRGTMKWN	10	50	Plus	victori-like virus 1_-_Bmotif
Organic_R_127_7515_1_Duplornaviricota	146	155	LGHRGTMKWN	10	50	Plus	capsid RdRp fusion protein [Blechomonas wendygibsoni Leishmaniaviruslike RNA virus 1]
Organic_R_127_7515_1_Duplornaviricota	160	169	SGYKWTALLG	10	50	Plus	putative RNAdependent RNA polymerase [Larkfield virus]
Organic_R_127_7515_1_Duplornaviricota	160	169	SGYKWTALLG	10	50	Plus	RdRp [Anopheles totivirus]
Organic_R_127_7515_1_Duplornaviricota	146	155	LGHRGTMKWN	10	50	Plus	RNAdependent RNA polymerase, partial [Leishmania RNA virus 1 4]
Organic_R_127_7515_1_Duplornaviricota	146	155	LGHRGTMKWN	10	50	Plus	RNAdependent RNA polymerase [Eimeria tenella RNA virus 1]
Organic_R_127_7515_1_Duplornaviricota	146	155	LGHRGTMKWN	10	50	Plus	RNAdependent RNA polymerase [Macrophomina phaseolina chrysovirus 1]
Organic_R_127_7515_1_Duplornaviricota	146	155	LGHRGTMKWN	10	50	Plus	RNAdependent RNA polymerase [Bipolaris maydis chrysovirus 1]
Organic_R_127_7515_1_Duplornaviricota	160	169	SGYKWTALLG	10	50	Plus	RdRp [Pisingos virus]
Organic_R_127_7515_1_Duplornaviricota	146	155	LGHRGTMKWN	10	50	Plus	RdRp [Shuangao chrysolike virus 1]
Organic_R_127_7515_1_Duplornaviricota	160	169	SGYKWTALLG	10	50	Plus	RNAdependent RNA polymerase [Lindangsbacken virus]
Organic_R_127_7515_1_Duplornaviricota	146	155	LGHRGTMKWN	10	50	Plus	putative RNA-dependent RNA polymerase [Coniothyrium minitans RNA virus]
Organic_R_127_7515_1_Duplornaviricota	146	155	LGHRGTMKWN	10	50	Plus	putative RNA dependent RNA polymerase [Epichloe festucae virus 1]
Organic_R_127_7515_1_Duplornaviricota	146	155	LGHRGTMKWN	10	50	Plus	RNAdependent RNA polymerase [Culex vishnui subgroup totivirus]
Organic_R_127_7515_1_Duplornaviricota	146	155	LGHRGTMKWN	10	50	Plus	putative RNAdependent RNA polymerase [Alternaria arborescens victorivirus 1]
Organic_R_127_7515_1_Duplornaviricota	146	155	LGHRGTMKWN	10	50	Plus	RNAdependent RNA polymerase [Nigrospora oryzae victorivirus 1]
Organic_R_127_7515_1_Duplornaviricota	146	155	LGHRGTMKWN	10	50	Plus	RNAdependent RNA polymerase [Pericornia byssoides totivirus 1]
Organic_R_127_7515_1_Duplornaviricota	160	169	SGYKWTALLG	10	50	Plus	RNAdependent RNA polymerase fusion protein [Sogatella furcifera totivirus 1]
Organic_R_127_7515_1_Duplornaviricota	146	155	LGHRGTMKWN	10	50	Plus	RNA dependent RNA polymerase [Diatom colony associated dsRNA virus 8]
Organic_R_127_7515_1_Duplornaviricota	146	155	LGHRGTMKWN	10	50	Plus	RNA dependent RNA polymerase [Diatom colony associated dsRNA virus 11]
Organic_R_127_7515_1_Duplornaviricota	146	155	LGHRGTMKWN	10	50	Plus	RNA dependent RNA polymerase [Diatom colony associated dsRNA virus 13]
Organic_R_127_7515_1_Duplornaviricota	160	169	SGYKWTALLG	10	50	Plus	RNAdirected RNA polymerase, partial [Circulifer tenellus virus 1]
Organic_R_127_7515_1_Duplornaviricota	160	169	SGYKWTALLG	10	50	Plus	nonstructural protein [Piscine myocarditislike virus]
Organic_R_127_7515_1_Duplornaviricota	146	155	LGHRGTMKWN	10	50	Plus	RNAdependent RNA polymerase [Phomopsis longicolla totivirus 1]
Organic_R_127_7515_1_Duplornaviricota	160	169	SGYKWTALLG	10	50	Plus	RNAdependent RNA polymerase [Trichoderma harzianum mycovirus 1]
Organic_R_127_7515_1_Duplornaviricota	146	155	LGHRGTMKWN	10	50	Plus	putative RNAdependent RNA polymerase [Cronartium ribicola totivirus 1]
Organic_R_127_7515_1_Duplornaviricota	146	155	LGHRGTMKWN	10	50	Plus	toti-like virus 1_-_Bmotif
Organic_R_127_7515_1_Duplornaviricota	146	155	LGHRGTMKWN	10	50	Plus	RdRp [Bipolaris maydis victorivirus 1]
Organic_R_127_7515_1_Duplornaviricota	146	155	LGHRGTMKWN	10	50	Plus	RNA dependent RNA polymerase, partial [Red clover powdery mildewassociated totivirus 8]
Organic_R_127_7515_1_Duplornaviricota	160	169	SGYKWTALLG	10	50	Plus	RNAdependent RNA polymerase [Armigeres subalbatus virus SaX06AK20]
Organic_R_127_7515_1_Duplornaviricota	160	169	SGYKWTALLG	10	50	Plus	RNAdependent RNA polymerase [Barrymore virus]
Organic_R_127_7515_1_Duplornaviricota	160	169	SGYKWTALLG	10	50	Plus	hypothetical protein 3 [Xingshan nematode virus 6]
Organic_R_127_7515_1_Duplornaviricota	160	169	SGYKWTALLG	10	50	Plus	hypothetical protein 2 [Hubei diptera virus 22]
Organic_R_127_7515_1_Duplornaviricota	146	155	LGHRGTMKWN	10	50	Plus	RNAdependent RNA polymerase [Botrytis cinerea RNA virus 2]
Organic_R_127_7515_1_Duplornaviricota	146	155	LGHRGTMKWN	10	50	Plus	RNA-dependent RNA polymerase [Leptosphaeria biglobosa quadrivirus 1]
Organic_R_127_7515_1_Duplornaviricota	160	169	SGYKWTALLG	10	50	Plus	RNA directed RNA polymerase [Ustilaginoidea virens RNA virus M]
Organic_R_127_7515_1_Duplornaviricota	146	155	LGHRGTMKWN	10	50	Plus	RdRp [Aedes camptorhynchus toti-like virus 1]
Organic_R_127_7515_1_Duplornaviricota	146	155	LGHRGTMKWN	10	50	Plus	RdRp [Colletotrichum gloeosporioides chrysovirus 1]
Organic_R_127_7515_1_Duplornaviricota	146	155	LGHRGTMKWN	10	50	Plus	hypothetical protein, partial [Hubei toti-like virus 8]
Organic_R_127_7515_1_Duplornaviricota	160	169	SGYKWTALLG	10	50	Plus	unnamed protein product [Arctia plantaginis]
Organic_R_127_7515_1_Duplornaviricota	160	169	SGYKWTALLG	10	50	Plus	ORF1 [Camellia totivirus A]
Organic_R_127_7515_1_Duplornaviricota	160	169	SGYKWTALLG	10	50	Plus	hypothetical protein, partial [Jingmen toti-like virus 1]
Organic_R_127_7515_1_Duplornaviricota	146	155	LGHRGTMKWN	10	50	Plus	victori-like virus 1_-_Bmotif
Organic_R_127_7515_1_Duplornaviricota	146	155	LGHRGTMKWN	10	50	Plus	victori-like virus 6_-_Bmotif
Organic_R_127_7515_1_Duplornaviricota	160	169	SGYKWTALLG	10	50	Plus	RNA-dependent RNA polymerase [Bactrocera dorsalis toti-like virus 1]
Organic_R_127_7515_1_Duplornaviricota	160	169	SGYKWTALLG	10	50	Plus	RNA-dependent RNA polymerase [Bactrocera dorsalis toti-like virus 2]
Organic_R_127_7515_1_Duplornaviricota	160	169	SGYKWTALLG	10	50	Plus	hypothetical protein 2 [Hubei toti-like virus 15]
Organic_R_127_7515_1_Duplornaviricota	146	155	LGHRGTMKWN	10	50	Plus	victori-like virus 3_-_Bmotif
Organic_R_127_7515_1_Duplornaviricota	160	169	SGYKWTALLG	10	50	Plus	toti-like virus 10_-_Bmotif
Organic_R_127_7515_1_Duplornaviricota	146	155	LGHRGTMKWN	10	50	Plus	hypothetical protein 2 [Hubei toti-like virus 10]
Organic_R_127_7515_1_Duplornaviricota	160	169	SGYKWTALLG	10	50	Plus	cap-pol fusion protein, partial [Wallemia sebi mycovirus 1]
Organic_R_127_7515_1_Duplornaviricota	146	155	LGHRGTMKWN	10	50	Plus	hypothetical protein, partial [Hubei toti-like virus 7]
Organic_R_127_7515_1_Duplornaviricota	146	155	LGHRGTMKWN	10	50	Plus	hypothetical protein, partial [Hubei toti-like virus 11]
Organic_R_127_7515_1_Duplornaviricota	160	169	SGYKWTALLG	10	50	Plus	hypothetical protein 2 [Sanxia water strider virus 20]
Organic_R_127_7515_1_Duplornaviricota	146	155	LGHRGTMKWN	10	50	Plus	RNA dependent RNA polymerase [Red algae totivirus 1]
Organic_R_127_7515_1_Duplornaviricota	146	155	LGHRGTMKWN	10	50	Plus	RNA-dependent RNA polymerase [Totiviridae sp.]
Organic_R_127_7515_1_Duplornaviricota	96	101	DQSGFD	6	50	Plus	RNAdependent RNA polymerase [Pseudomonas phage phi13]
Organic_R_127_7515_1_Duplornaviricota	19	24	DVSDVR	6	50	Plus
Organic_R_127_7515_1_Duplornaviricota	39	44	TVQGYD	6	50	Plus
Organic_R_127_7515_1_Duplornaviricota	96	101	DQSGFD	6	50	Plus
Organic_R_127_7515_1_Duplornaviricota	19	24	DVSDVR	6	50	Plus	cystovirus 17_-_Amotif
Organic_R_127_7515_1_Duplornaviricota	39	44	TVQGYD	6	50	Plus	cystovirus 17_-_Amotif
Organic_R_127_7515_1_Duplornaviricota	96	101	DQSGFD	6	50	Plus	cystovirus 17_-_Amotif
Organic_R_127_7515_1_Duplornaviricota	19	24	DVSDVR	6	50	Plus	cysto-like virus_-_Amotif
Organic_R_127_7515_1_Duplornaviricota	96	101	DQSGFD	6	50	Plus	cysto-like virus_-_Amotif
Organic_R_127_7515_1_Duplornaviricota	39	44	TVQGYD	6	50	Plus	cystovirus 4_-_Amotif
Organic_R_127_7515_1_Duplornaviricota	19	24	DVSDVR	6	50	Plus	cystovirus 10_-_Amotif
Organic_R_127_7515_1_Duplornaviricota	39	44	TVQGYD	6	50	Plus	cystovirus 10_-_Amotif
Organic_R_127_7515_1_Duplornaviricota	96	101	DQSGFD	6	50	Plus	cystovirus 10_-_Amotif
Organic_R_127_7515_1_Duplornaviricota	140	145	DNVTLD	6	50	Plus	cystovirus 10_-_Amotif
Organic_R_127_7515_1_Duplornaviricota	19	24	DVSDVR	6	50	Plus	sediment cysto-like virus 9_-_Amotif
Organic_R_127_7515_1_Duplornaviricota	96	101	DQSGFD	6	50	Plus	sediment cysto-like virus 9_-_Amotif
Organic_R_127_7515_1_Duplornaviricota	19	24	DVSDVR	6	50	Plus	sediment cysto-like virus 8_-_Amotif
Organic_R_127_7515_1_Duplornaviricota	96	101	DQSGFD	6	50	Plus	sediment cysto-like virus 8_-_Amotif
Organic_R_127_7515_1_Duplornaviricota	19	24	DVSDVR	6	50	Plus	P2 [Pseudomonas phage phi2954]
Organic_R_127_7515_1_Duplornaviricota	39	44	TVQGYD	6	50	Plus	P2 [Pseudomonas phage phi2954]
Organic_R_127_7515_1_Duplornaviricota	96	101	DQSGFD	6	50	Plus	P2 [Pseudomonas phage phi2954]
Organic_R_127_7515_1_Duplornaviricota	170	175	SVLNYA	6	50	Plus	P2 [Pseudomonas phage phi2954]
Organic_R_127_7515_1_Duplornaviricota	39	44	TVQGYD	6	50	Plus	sediment cysto-like virus 1_-_Amotif
Organic_R_127_7515_1_Duplornaviricota	188	193	PVFEYY	6	50	Plus	sediment cysto-like virus 1_-_Amotif
Organic_R_127_7515_1_Duplornaviricota	96	101	DQSGFD	6	50	Plus	putative RdRp [Atrato Reolike virus]
Organic_R_127_7515_1_Duplornaviricota	96	101	DQSGFD	6	50	Plus	RNAdependent RNA polymerase [Valmbacken virus]
Organic_R_127_7515_1_Duplornaviricota	96	101	DQSGFD	6	50	Plus	putative RNA dependent RNA polymerase [Thrips tabaci associated reovirus 1]
Organic_R_127_7515_1_Duplornaviricota	96	101	DQSGFD	6	50	Plus	putative RNA dependent RNA polymerase [Rice gall dwarf virus]
Organic_R_127_7515_1_Duplornaviricota	96	101	DQSGFD	6	50	Plus	RNA-dependent RNA polymerase [Liao ning virus]
Organic_R_127_7515_1_Duplornaviricota	96	101	DQSGFD	6	50	Plus	putative RNA-dependent RNA polymerase VP1 [Banna virus]
Organic_R_127_7515_1_Duplornaviricota	96	101	DQSGFD	6	50	Plus	putative RNA-dependent RNA polymerase VP1 [Kadipiro virus]
Organic_R_127_7515_1_Duplornaviricota	96	101	DQSGFD	6	50	Plus	RNA-dependent RNA polymerase, partial [Serbia reo-like virus 1]
Organic_R_127_7515_1_Duplornaviricota	96	101	DQSGFD	6	50	Plus	hypothetical protein [Apolygus lucorum]
Organic_R_127_7515_1_Duplornaviricota	96	101	DQSGFD	6	50	Plus	putative replicase [Torrey Pines virus]
Organic_R_127_7515_1_Duplornaviricota	122	127	KIGGSD	6	50	Plus	putative replicase [Torrey Pines virus]
Organic_R_127_7515_1_Duplornaviricota	39	44	TVQGYD	6	50	Plus	RNAdependent RNA polymerase, partial [Cherax quadricarinatus reovirus]
Organic_R_127_7515_1_Duplornaviricota	96	101	DQSGFD	6	50	Plus	RNAdependent RNA polymerase, partial [Cherax quadricarinatus reovirus]
Organic_R_127_7515_1_Duplornaviricota	122	127	KIGGSD	6	50	Plus	RNAdependent RNA polymerase, partial [Cherax quadricarinatus reovirus]
Organic_R_127_7515_1_Duplornaviricota	122	127	KIGGSD	6	50	Plus	RdRp [Hubei reolike virus 9]
Organic_R_127_7515_1_Duplornaviricota	96	101	DQSGFD	6	50	Plus	RNAdependent RNA polymerase [Cimodo virus]
Organic_R_127_7515_1_Duplornaviricota	122	127	KIGGSD	6	50	Plus	RNAdependent RNA polymerase [Cimodo virus]
Organic_R_127_7515_1_Duplornaviricota	96	101	DQSGFD	6	50	Plus	RNA-dependent RNA polymerase [Mammalian orthoreovirus]
Organic_R_127_7515_1_Duplornaviricota	14	19	YRSCMD	6	50	Plus	RNAdependent RNA polymerase [Diaphorina citri reovirus]
Organic_R_127_7515_1_Duplornaviricota	122	127	KIGGSD	6	50	Plus	RNAdependent RNA polymerase [Diaphorina citri reovirus]
Organic_R_127_7515_1_Duplornaviricota	96	101	DQSGFD	6	50	Plus	RNA-dependent RNA polymerase [Anopheles cypovirus]
Organic_R_127_7515_1_Duplornaviricota	122	127	KIGGSD	6	50	Plus	RNA-dependent RNA polymerase [Anopheles cypovirus]
Organic_R_127_7515_1_Duplornaviricota	140	145	DNVTLD	6	50	Plus	RNA-dependent RNA polymerase [Anopheles cypovirus]
Organic_R_127_7515_1_Duplornaviricota	96	101	DQSGFD	6	50	Plus	RNA-dependent RNA polymerase, partial [Broome reo-like virus 1]
Organic_R_127_7515_1_Duplornaviricota	135	140	ELASLD	6	50	Plus	RNAdependent RNA polymerase [Anopheles annulipes orbivirus]
Organic_R_127_7515_1_Duplornaviricota	96	101	DQSGFD	6	50	Plus	RNA-dependent RNA polymerase-like protein, partial [uncultured virus]
Organic_R_127_7515_1_Duplornaviricota	135	140	ELASLD	6	50	Plus	RNA-dependent RNA polymerase-like protein, partial [uncultured virus]
Organic_R_127_7515_1_Duplornaviricota	158	163	VLSGYK	6	50	Plus	RNA-dependent RNA polymerase-like protein, partial [uncultured virus]
Organic_R_127_7515_1_Duplornaviricota	39	44	TVQGYD	6	50	Plus	RdRp [Anopheles hinesorum orbivirus]
Organic_R_127_7515_1_Duplornaviricota	96	101	DQSGFD	6	50	Plus	RdRp [Anopheles hinesorum orbivirus]
Organic_R_127_7515_1_Duplornaviricota	96	101	DQSGFD	6	50	Plus	RNA-dependent RNA polymerase [Fiji disease virus]
Organic_R_127_7515_1_Duplornaviricota	14	19	YRSCMD	6	50	Plus	RNA Polymerase [Nilaparvata lugens reovirus]
Organic_R_127_7515_1_Duplornaviricota	96	101	DQSGFD	6	50	Plus	RNA-dependent RNA polymerase [Hubei reo-like virus 11]
Organic_R_127_7515_1_Duplornaviricota	96	101	DQSGFD	6	50	Plus	RNAdependent RNA polymerase [Hubei reolike virus 10]
Organic_R_127_7515_1_Duplornaviricota	39	44	TVQGYD	6	50	Plus	RNA-directed RNA polymerase [Acinopterus angulatus reovirus]
Organic_R_127_7515_1_Duplornaviricota	39	44	TVQGYD	6	50	Plus	putative RNA-dependent polymerase [Mycoreovirus 3]
Organic_R_127_7515_1_Duplornaviricota	96	101	DQSGFD	6	50	Plus	putative RNA-dependent polymerase [Mycoreovirus 3]
Organic_R_127_7515_1_Duplornaviricota	39	44	TVQGYD	6	50	Plus	oryza-like virus_-_Amotif
Organic_R_127_7515_1_Duplornaviricota	96	101	DQSGFD	6	50	Plus	oryza-like virus_-_Amotif
Organic_R_127_7515_1_Duplornaviricota	39	44	TVQGYD	6	50	Plus	RNA-dependent RNA polymerase P3a [Raspberry latent virus]
Organic_R_127_7515_1_Duplornaviricota	96	101	DQSGFD	6	50	Plus	RNA-dependent RNA polymerase P3a [Raspberry latent virus]
Organic_R_127_7515_1_Duplornaviricota	28	33	FVKGDE	6	50	Plus	putative RNAdependent RNA polymerase [Sclerotinia sclerotiorum reovirus 1]
Organic_R_127_7515_1_Duplornaviricota	39	44	TVQGYD	6	50	Plus	putative RNAdependent RNA polymerase [Sclerotinia sclerotiorum reovirus 1]
Organic_R_127_7515_1_Duplornaviricota	96	101	DQSGFD	6	50	Plus	putative RNAdependent RNA polymerase [Sclerotinia sclerotiorum reovirus 1]
Organic_R_127_7515_1_Duplornaviricota	19	24	DVSDVR	6	50	Plus	VP1 [Scylla serrata reovirus SZ-2007]
Organic_R_127_7515_1_Duplornaviricota	14	19	YRSCMD	6	50	Plus	RNA-dependent RNA polymerase [Bobbyc reo-like virus]
Organic_R_127_7515_1_Duplornaviricota	19	24	DVSDVR	6	50	Plus	RNA-dependent RNA polymerase [Bobbyc reo-like virus]
Organic_R_127_7515_1_Duplornaviricota	96	101	DQSGFD	6	50	Plus	RNA-dependent RNA polymerase [Bobbyc reo-like virus]
Organic_R_127_7515_1_Duplornaviricota	19	24	DVSDVR	6	50	Plus	RNAdependent RNA polymerase [Hubei reolike virus 6]
Organic_R_127_7515_1_Duplornaviricota	39	44	TVQGYD	6	50	Plus	RNAdependent RNA polymerase [Hubei reolike virus 6]
Organic_R_127_7515_1_Duplornaviricota	14	19	YRSCMD	6	50	Plus	RNAdependent RNA polymerase, partial [Hudson virus]
Organic_R_127_7515_1_Duplornaviricota	19	24	DVSDVR	6	50	Plus	RNAdependent RNA polymerase, partial [Hudson virus]
Organic_R_127_7515_1_Duplornaviricota	39	44	TVQGYD	6	50	Plus	RNAdependent RNA polymerase, partial [Hudson virus]
Organic_R_127_7515_1_Duplornaviricota	19	24	DVSDVR	6	50	Plus	RNA-dependent RNA polymerase [Tasmanian devil-associated rotavirus 1]
Organic_R_127_7515_1_Duplornaviricota	96	101	DQSGFD	6	50	Plus	RNA-dependent RNA polymerase [Tasmanian devil-associated rotavirus 1]
Organic_R_127_7515_1_Duplornaviricota	140	145	DNVTLD	6	50	Plus	putative RNA-dependent RNA-polymerase, partial [Elf Loch virus]
Organic_R_127_7515_1_Duplornaviricota	39	44	TVQGYD	6	50	Plus	RNA-dependent RNA polymerase [Tarumizu tick virus]
Organic_R_127_7515_1_Duplornaviricota	96	101	DQSGFD	6	50	Plus	RNA-dependent RNA polymerase [Tarumizu tick virus]
Organic_R_127_7515_1_Duplornaviricota	140	145	DNVTLD	6	50	Plus	RNA-dependent RNA polymerase [Tarumizu tick virus]
Organic_R_127_7515_1_Duplornaviricota	57	62	AVADYN	6	50	Plus	RNAdependent RNA polymerase, partial [Orbivirus sp.]
Organic_R_127_7515_1_Duplornaviricota	19	24	DVSDVR	6	50	Plus	RNA-dependent RNA polymerase VP1 [Chuzan virus]
Organic_R_127_7515_1_Duplornaviricota	96	101	DQSGFD	6	50	Plus	RNA-dependent RNA polymerase VP1 [Chuzan virus]
Organic_R_127_7515_1_Duplornaviricota	96	101	DQSGFD	6	50	Plus	VP1 [Sathuvachari virus]
Organic_R_127_7515_1_Duplornaviricota	96	101	DQSGFD	6	50	Plus	RNA-dependent RNA polymerase [Chenuda virus]
Organic_R_127_7515_1_Duplornaviricota	42	47	GYDTWA	6	50	Plus	RNAdependent RNA polymerase [Eriocheir sinensis reovirus]
Organic_R_127_7515_1_Duplornaviricota	96	101	DQSGFD	6	50	Plus	RNAdependent RNA polymerase [Eriocheir sinensis reovirus]
Organic_R_127_7515_1_Duplornaviricota	140	145	DNVTLD	6	50	Plus	RNAdependent RNA polymerase [Eriocheir sinensis reovirus]
Organic_R_127_7515_1_Duplornaviricota	160	169	SGYKWTALLG	10	50	Plus	RNAdependent RNA polymerase [Wenling jack mackerels rotavirus]
Organic_R_127_7515_1_Duplornaviricota	160	169	SGYKWTALLG	10	50	Plus	VP1 [Rotavirus A]
Organic_R_127_7515_1_Duplornaviricota	160	169	SGYKWTALLG	10	50	Plus	VP1 [Rotavirus D chicken/05V0049/DEU/2005]
Organic_R_127_7515_1_Duplornaviricota	160	169	SGYKWTALLG	10	50	Plus	RNAdependent RNA polymerase [Wenzhou pacific spadenose shark rotavirus]
Organic_R_127_7515_1_Duplornaviricota	116	125	FFERLTKIGG	10	50	Plus	RNA-dependent RNA polymerase [Tasmanian devil-associated rotavirus 1]
Organic_R_127_7515_1_Duplornaviricota	160	169	SGYKWTALLG	10	50	Plus	RNAdependent RNA polymerase, partial [Nanhai dogfish shark rotavirus]
Organic_R_127_7515_1_Duplornaviricota	160	169	SGYKWTALLG	10	50	Plus	putative RdRp [Atrato Reolike virus]
Organic_R_127_7515_1_Duplornaviricota	160	169	SGYKWTALLG	10	50	Plus	RNA-dependent RNA polymerase [Hubei reo-like virus 11]
Organic_R_127_38596_1_Duplornaviricota	129	138	YGCDITSHVH	10	50	Plus	toti-like virus 10_-_Bmotif
Organic_R_127_38596_1_Duplornaviricota	11	16	DVEMHN	6	50	Plus	RNAdependent RNA polymerase [Pseudomonas phage phi13]
Organic_R_127_38596_1_Duplornaviricota	11	16	DVEMHN	6	50	Plus	cysto-like virus_-_Amotif
Organic_R_127_38596_1_Duplornaviricota	11	16	DVEMHN	6	50	Plus	farmland cysto-like virus_-_Amotif
Organic_R_127_38596_1_Duplornaviricota	21	26	SVTTHT	6	50	Plus	farmland cysto-like virus_-_Amotif
Organic_R_127_38596_1_Duplornaviricota	96	101	SVTHTD	6	50	Plus	farmland cysto-like virus_-_Amotif
Organic_R_127_38596_1_Duplornaviricota	132	137	DITSHV	6	50	Plus	farmland cysto-like virus_-_Amotif
Organic_R_127_38596_1_Duplornaviricota	11	16	DVEMHN	6	50	Plus	sediment cysto-like virus 9_-_Amotif
Organic_R_127_38596_1_Duplornaviricota	50	55	GMSLQD	6	50	Plus	sediment cysto-like virus 9_-_Amotif
Organic_R_127_38596_1_Duplornaviricota	11	16	DVEMHN	6	50	Plus	sediment cysto-like virus 8_-_Amotif
Organic_R_127_38596_1_Duplornaviricota	7	12	DVDWDV	6	50	Plus	RNAdependent RNA polymerase, partial [Cystoviridae sp.]
Organic_R_127_38596_1_Duplornaviricota	11	16	DVEMHN	6	50	Plus	RNAdependent RNA polymerase, partial [Cystoviridae sp.]
Organic_R_127_38596_1_Duplornaviricota	37	42	MFAQAK	6	50	Plus	RNA-dependent RNA polymerase [Liao ning virus]
Organic_R_127_38596_1_Duplornaviricota	140	145	DFAMLA	6	50	Plus	RNA-dependent RNA polymerase [Liao ning virus]
Organic_R_127_38596_1_Duplornaviricota	30	35	IYKACR	6	50	Plus	core RdRp protein [Avian orthoreovirus]
Organic_R_127_38596_1_Duplornaviricota	132	137	DITSHV	6	50	Plus	reo-like virus 1_-_Amotif
Organic_R_127_38596_1_Duplornaviricota	47	52	NAVGMS	6	50	Plus	RNA-dependent RNA polymerase [Anopheles cypovirus]
Organic_R_127_38596_1_Duplornaviricota	127	132	ALYGCD	6	50	Plus	RNA-dependent RNA polymerase, partial [Broome reo-like virus 1]
Organic_R_127_38596_1_Duplornaviricota	93	98	FLSSVT	6	50	Plus	RNAdependent RNA polymerase [Anopheles annulipes orbivirus]
Organic_R_127_38596_1_Duplornaviricota	93	98	FLSSVT	6	50	Plus	RNA-dependent RNA polymerase-like protein, partial [uncultured virus]
Organic_R_127_38596_1_Duplornaviricota	50	55	GMSLQD	6	50	Plus	RNA Polymerase [Nilaparvata lugens reovirus]
Organic_R_127_38596_1_Duplornaviricota	50	55	GMSLQD	6	50	Plus	putative RNAdependent RNA polymerase VP1 [St Croix River virus]
Organic_R_127_38596_1_Duplornaviricota	7	12	DVDWDV	6	50	Plus	RNA-dependent RNA polymerase [Rice ragged stunt virus]
Organic_R_127_38596_1_Duplornaviricota	7	12	DVDWDV	6	50	Plus	oryza-like virus_-_Amotif
Organic_R_127_38596_1_Duplornaviricota	11	16	DVEMHN	6	50	Plus	RNA-dependent RNA polymerase P3a [Raspberry latent virus]
Organic_R_127_38596_1_Duplornaviricota	30	35	IYKACR	6	50	Plus	VP2 [Reovirus GCRV104]
Organic_R_127_38596_1_Duplornaviricota	47	52	NAVGMS	6	50	Plus	RNA-dependent RNA polymerase [Tarumizu tick virus]
Organic_R_127_38596_1_Duplornaviricota	160	165	ANADYV	6	50	Plus	RNAdependent RNA polymerase, partial [Orbivirus sp.]
Organic_R_127_38596_1_Duplornaviricota	101	106	DYERWF	6	50	Plus	RNAdependent RNA polymerase [Eriocheir sinensis reovirus]
Organic_R_127_38596_1_Duplornaviricota	21	30	SVTTHTSEEI	10	50	Plus	minor core protein [Baboon orthoreovirus]
Organic_R_127_38596_1_Duplornaviricota	21	30	SVTTHTSEEI	10	50	Plus	RNAdependent RNA polymerase, partial [Pangasius aquareovirus]
Organic_R_127_38596_1_Duplornaviricota	21	30	SVTTHTSEEI	10	50	Plus	core RdRp protein [Avian orthoreovirus]
Organic_R_127_38596_1_Duplornaviricota	21	30	SVTTHTSEEI	10	50	Plus	inner capsid protein VP2 [Grass carp hemorrhagic virus]
Organic_R_127_26325_1_Duplornaviricota	492	501	IGMPFTSRIN	10	50	Plus	122 kDa protein [Pleosporales megabirnavirus 1]
Organic_R_127_26325_1_Duplornaviricota	302	311	SGEQTTLILN	10	50	Plus	putative RNA-dependent RNA polymerase [Amasya cherry disease associated chrysovirus]
Organic_R_127_26325_1_Duplornaviricota	302	311	SGEQTTLILN	10	50	Plus	putative RNA-dependent RNA polymerase [Phlebiopsis gigantea mycovirus dsRNA 1]
Organic_R_127_26325_1_Duplornaviricota	302	311	SGEQTTLILN	10	50	Plus	RNA-dependent RNA polymeras [Papaya meleira virus]
Organic_R_127_26325_1_Duplornaviricota	492	501	IGMPFTSRIN	10	50	Plus	RNA-dependent RNA polymeras [Papaya meleira virus]
Organic_R_127_26325_1_Duplornaviricota	492	501	IGMPFTSRIN	10	50	Plus	RNA-dependent RNA polymerase [Botryotinia fuckeliana totivirus 1]
Organic_R_127_26325_1_Duplornaviricota	302	311	SGEQTTLILN	10	50	Plus	RNA dependent RNA polymerase [Red clover powdery mildew-associated totivirus 5]
Organic_R_127_26325_1_Duplornaviricota	302	311	SGEQTTLILN	10	50	Plus	RNAdependent RNA polymerase [Rhizoctonia solani dsRNA virus 10]
Organic_R_127_26325_1_Duplornaviricota	492	501	IGMPFTSRIN	10	50	Plus	RNAdependent RNA polymerase [Rhizoctonia solani dsRNA virus 10]
Organic_R_127_26325_1_Duplornaviricota	302	311	SGEQTTLILN	10	50	Plus	RNAdependent RNA polymerase [Rosellinia necatrix megabirnavirus 1/W779]
Organic_R_127_26325_1_Duplornaviricota	492	501	IGMPFTSRIN	10	50	Plus	RNAdependent RNA polymerase [Rosellinia necatrix megabirnavirus 1/W779]
Organic_R_127_26325_1_Duplornaviricota	302	311	SGEQTTLILN	10	50	Plus	RNAdependent RNA polymerase [Rosellinia necatrix megabirnavirus 2W8]
Organic_R_127_26325_1_Duplornaviricota	781	790	NIIRSMQFFS	10	50	Plus	RNAdependent RNA polymerase [Sclerotinia sclerotiorum megabirnavirus 1]
Organic_R_127_26325_1_Duplornaviricota	492	501	IGMPFTSRIN	10	50	Plus	RNA dependent RNA polymerase [Tolypocladium cylindrosporum virus 2]
Organic_R_127_26325_1_Duplornaviricota	498	507	SRINPSILGG	10	50	Plus	toti-like virus 6_-_Bmotif
Organic_R_127_26325_1_Duplornaviricota	737	746	SQILAHPLIG	10	50	Plus	toti-like virus 6_-_Bmotif
Organic_R_127_26325_1_Duplornaviricota	737	746	SQILAHPLIG	10	50	Plus	toti-like virus 3_-_Bmotif
Organic_R_127_26325_1_Duplornaviricota	387	396	LGCRLFSLEY	10	50	Plus	toti-like virus 12_-_Bmotif
Organic_R_127_26325_1_Duplornaviricota	302	311	SGEQTTLILN	10	50	Plus	victori-like virus 1_-_Bmotif
Organic_R_127_26325_1_Duplornaviricota	302	311	SGEQTTLILN	10	50	Plus	toti-like virus 12_-_Bmotif
Organic_R_127_26325_1_Duplornaviricota	546	555	MRNRARNIIK	10	50	Plus	toti-like virus 1_-_Bmotif
Organic_R_127_26325_1_Duplornaviricota	302	311	SGEQTTLILN	10	50	Plus	capsid RdRp fusion protein [Blechomonas wendygibsoni Leishmaniaviruslike RNA virus 1]
Organic_R_127_26325_1_Duplornaviricota	492	501	IGMPFTSRIN	10	50	Plus	RNAdependent RNA polymerase, partial [Leishmania RNA virus 1 4]
Organic_R_127_26325_1_Duplornaviricota	197	206	YGFFSTNSVF	10	50	Plus	polymerase [Lonestar tick totivirus]
Organic_R_127_26325_1_Duplornaviricota	302	311	SGEQTTLILN	10	50	Plus	putative RNA-dependent RNA polymerase [Lentinula edodes mycovirus HKB]
Organic_R_127_26325_1_Duplornaviricota	492	501	IGMPFTSRIN	10	50	Plus	putative RNA-dependent RNA polymerase [Lentinula edodes mycovirus HKB]
Organic_R_127_26325_1_Duplornaviricota	302	311	SGEQTTLILN	10	50	Plus	putative RNAdependent RNA polymerase [Phlebiopsis gigantea mycovirus dsRNA 2]
Organic_R_127_26325_1_Duplornaviricota	492	501	IGMPFTSRIN	10	50	Plus	RNA dependent RNA polymerase [Magnaporthe oryzae chrysovirus 1]
Organic_R_127_26325_1_Duplornaviricota	492	501	IGMPFTSRIN	10	50	Plus	putative RNAdependent RNA polymerase [Colletotrichum fructicola chrysovirus 1]
Organic_R_127_26325_1_Duplornaviricota	302	311	SGEQTTLILN	10	50	Plus	RNAdependent RNA polymerase [Culex vishnui subgroup totivirus]
Organic_R_127_26325_1_Duplornaviricota	302	311	SGEQTTLILN	10	50	Plus	RNAdependent RNA polymerase [Bremia lactucae associated totilike virus 2]
Organic_R_127_26325_1_Duplornaviricota	302	311	SGEQTTLILN	10	50	Plus	RNAdependent RNA polymerase [Pericornia byssoides totivirus 1]
Organic_R_127_26325_1_Duplornaviricota	302	311	SGEQTTLILN	10	50	Plus	RNA dependent RNA polymerase [Diatom colony associated dsRNA virus 8]
Organic_R_127_26325_1_Duplornaviricota	302	311	SGEQTTLILN	10	50	Plus	RNA dependent RNA polymerase [Diatom colony associated dsRNA virus 11]
Organic_R_127_26325_1_Duplornaviricota	302	311	SGEQTTLILN	10	50	Plus	RNA dependent RNA polymerase [Diatom colony associated dsRNA virus 13]
Organic_R_127_26325_1_Duplornaviricota	492	501	IGMPFTSRIN	10	50	Plus	RNA dependent RNA polymerase [Diatom colony associated dsRNA virus 13]
Organic_R_127_26325_1_Duplornaviricota	302	311	SGEQTTLILN	10	50	Plus	RNAdirected RNA polymerase, partial [Circulifer tenellus virus 1]
Organic_R_127_26325_1_Duplornaviricota	652	661	SGTCPFVDLN	10	50	Plus	RNAdirected RNA polymerase, partial [Circulifer tenellus virus 1]
Organic_R_127_26325_1_Duplornaviricota	302	311	SGEQTTLILN	10	50	Plus	RNA dependent RNA polymerase [Sphaeropsis sapinea RNA virus 1]
Organic_R_127_26325_1_Duplornaviricota	492	501	IGMPFTSRIN	10	50	Plus	putative RNAdependent RNA polymerase [Aspergillus fumigatus chrysovirus]
Organic_R_127_26325_1_Duplornaviricota	387	396	LGCRLFSLEY	10	50	Plus	RNAdependent RNA polymerase [Erysiphales associated totivirus 1]
Organic_R_127_26325_1_Duplornaviricota	492	501	IGMPFTSRIN	10	50	Plus	RNAdependent RNA polymerase [Erysiphales associated totivirus 1]
Organic_R_127_26325_1_Duplornaviricota	302	311	SGEQTTLILN	10	50	Plus	RNA dependent RNA polymerase [Red clover powdery mildewassociated totivirus 1]
Organic_R_127_26325_1_Duplornaviricota	302	311	SGEQTTLILN	10	50	Plus	RNA dependent RNA polymerase, partial [Red clover powdery mildewassociated totivirus 8]
Organic_R_127_26325_1_Duplornaviricota	302	311	SGEQTTLILN	10	50	Plus	RNAdependent RNA polymerase, partial [Rosellinia necatrix fusagravirus 2]
Organic_R_127_26325_1_Duplornaviricota	19	28	SGLSFSMFYF	10	50	Plus	RNAdependent RNA polymerase [Botrytis cinerea RNA virus 2]
Organic_R_127_26325_1_Duplornaviricota	19	28	SGLSFSMFYF	10	50	Plus	RNA-dependent RNA polymerase [Leptosphaeria biglobosa quadrivirus 1]
Organic_R_127_26325_1_Duplornaviricota	302	311	SGEQTTLILN	10	50	Plus	toti-like virus 2_-_Bmotif
Organic_R_127_26325_1_Duplornaviricota	302	311	SGEQTTLILN	10	50	Plus	RdRp [Aedes camptorhynchus toti-like virus 1]
Organic_R_127_26325_1_Duplornaviricota	387	396	LGCRLFSLEY	10	50	Plus	hypothetical protein, partial [Jingmen toti-like virus 1]
Organic_R_127_26325_1_Duplornaviricota	302	311	SGEQTTLILN	10	50	Plus	toti-like virus 5_-_Bmotif
Organic_R_127_26325_1_Duplornaviricota	302	311	SGEQTTLILN	10	50	Plus	polyprotein [Totiviridae sp.]
Organic_R_127_26325_1_Duplornaviricota	492	501	IGMPFTSRIN	10	50	Plus	polyprotein [Totiviridae sp.]
Organic_R_127_26325_1_Duplornaviricota	302	311	SGEQTTLILN	10	50	Plus	victori-like virus 6_-_Bmotif
Organic_R_127_26325_1_Duplornaviricota	302	311	SGEQTTLILN	10	50	Plus	hypothetical protein, partial [Hubei toti-like virus 1]
Organic_R_127_26325_1_Duplornaviricota	492	501	IGMPFTSRIN	10	50	Plus	hypothetical protein, partial [Hubei toti-like virus 1]
Organic_R_127_26325_1_Duplornaviricota	302	311	SGEQTTLILN	10	50	Plus	RNA-dependent RNA polymerase [Bactrocera dorsalis toti-like virus 1]
Organic_R_127_26325_1_Duplornaviricota	492	501	IGMPFTSRIN	10	50	Plus	RNA-dependent RNA polymerase [Bactrocera dorsalis toti-like virus 2]
Organic_R_127_26325_1_Duplornaviricota	302	311	SGEQTTLILN	10	50	Plus	RNA-dependent RNA polymerase [Rosellinia necatrix mycovirus]
Organic_R_127_26325_1_Duplornaviricota	302	311	SGEQTTLILN	10	50	Plus	hypothetical protein [Beihai sesarmid crab virus 7]
Organic_R_127_26325_1_Duplornaviricota	302	311	SGEQTTLILN	10	50	Plus	nonstructural polyprotein [Totiviridae sp.]
Organic_R_127_26325_1_Duplornaviricota	302	311	SGEQTTLILN	10	50	Plus	polyprotein [Tomato matilda virus]
Organic_R_127_26325_1_Duplornaviricota	492	501	IGMPFTSRIN	10	50	Plus	polyprotein [Tomato matilda virus]
Organic_R_127_26325_1_Duplornaviricota	302	311	SGEQTTLILN	10	50	Plus	cap-pol fusion protein, partial [Wallemia sebi mycovirus 1]
Organic_R_127_26325_1_Duplornaviricota	302	311	SGEQTTLILN	10	50	Plus	polyprotein, partial [Totiviridae sp.]
Organic_R_127_26325_1_Duplornaviricota	492	501	IGMPFTSRIN	10	50	Plus	polyprotein, partial [Totiviridae sp.]
Organic_R_127_26325_1_Duplornaviricota	652	661	SGTCPFVDLN	10	50	Plus	polyprotein, partial [Totiviridae sp.]
Organic_R_127_26325_1_Duplornaviricota	92	101	SIDALTTNSA	10	50	Plus	polyprotein [Bradson virus]
Organic_R_127_26325_1_Duplornaviricota	781	790	NIIRSMQFFS	10	50	Plus	RNAdependent RNA polymerase, partial [Rhizoctonia solani megabirnavirus 1]
Organic_R_127_26325_1_Duplornaviricota	302	311	SGEQTTLILN	10	50	Plus	polyprotein, partial [Totiviridae sp.]
Organic_R_127_26325_1_Duplornaviricota	492	501	IGMPFTSRIN	10	50	Plus	polyprotein, partial [Totiviridae sp.]
Organic_R_127_26325_1_Duplornaviricota	68	77	MGNALAMHIT	10	50	Plus	polyprotein [Totiviridae sp.]
Organic_R_127_26325_1_Duplornaviricota	92	101	SIDALTTNSA	10	50	Plus	polyprotein [Totiviridae sp.]
Organic_R_127_26325_1_Duplornaviricota	302	311	SGEQTTLILN	10	50	Plus	polyprotein, partial [Totiviridae sp.]
Organic_R_127_26325_1_Duplornaviricota	302	311	SGEQTTLILN	10	50	Plus	hypothetical protein 2, partial [Riboviria sp.]
Organic_R_127_26325_1_Duplornaviricota	492	501	IGMPFTSRIN	10	50	Plus	hypothetical protein 2, partial [Riboviria sp.]
Organic_R_127_26325_1_Duplornaviricota	302	311	SGEQTTLILN	10	50	Plus	polyprotein, partial [Totiviridae sp.]
Organic_R_127_26325_1_Duplornaviricota	492	501	IGMPFTSRIN	10	50	Plus	polyprotein, partial [Totiviridae sp.]
Organic_R_127_26325_1_Duplornaviricota	302	311	SGEQTTLILN	10	50	Plus	polyprotein [Uromyces potyvirus A]
Organic_R_127_26325_1_Duplornaviricota	46	51	HKSDHA	6	50	Plus	RNAdependent RNA polymerase [Pseudomonas phage phi13]
Organic_R_127_26325_1_Duplornaviricota	232	237	DSSNFD	6	50	Plus	RNAdependent RNA polymerase [Pseudomonas phage phi13]
Organic_R_127_26325_1_Duplornaviricota	124	129	DKLSYY	6	50	Plus
Organic_R_127_26325_1_Duplornaviricota	232	237	DSSNFD	6	50	Plus
Organic_R_127_26325_1_Duplornaviricota	232	237	DSSNFD	6	50	Plus	cystovirus 17_-_Amotif
Organic_R_127_26325_1_Duplornaviricota	102	107	GMGSFD	6	50	Plus	cystovirus 4_-_Amotif
Organic_R_127_26325_1_Duplornaviricota	124	129	DKLSYY	6	50	Plus	cystovirus 4_-_Amotif
Organic_R_127_26325_1_Duplornaviricota	208	213	GVPTID	6	50	Plus	cystovirus 10_-_Amotif
Organic_R_127_26325_1_Duplornaviricota	232	237	DSSNFD	6	50	Plus	cystovirus 10_-_Amotif
Organic_R_127_26325_1_Duplornaviricota	232	237	DSSNFD	6	50	Plus	farmland cysto-like virus_-_Amotif
Organic_R_127_26325_1_Duplornaviricota	232	237	DSSNFD	6	50	Plus	sediment cysto-like virus 9_-_Amotif
Organic_R_127_26325_1_Duplornaviricota	232	237	DSSNFD	6	50	Plus	sediment cysto-like virus 8_-_Amotif
Organic_R_127_26325_1_Duplornaviricota	312	317	SVINYA	6	50	Plus	P2 [Pseudomonas phage phi2954]
Organic_R_127_26325_1_Duplornaviricota	354	359	LVYNYF	6	50	Plus	P2 [Pseudomonas phage phi2954]
Organic_R_127_26325_1_Duplornaviricota	232	237	DSSNFD	6	50	Plus	RNAdependent RNA polymerase [Cystoviridae sp.]
Organic_R_127_26325_1_Duplornaviricota	417	422	STENKD	6	50	Plus	RNAdependent RNA polymerase [Cystoviridae sp.]
Organic_R_127_26325_1_Duplornaviricota	678	683	DEENVA	6	50	Plus	RNAdependent RNA polymerase [Cystoviridae sp.]
Organic_R_127_26325_1_Duplornaviricota	765	770	DAENFA	6	50	Plus	RNAdependent RNA polymerase [Cystoviridae sp.]
Organic_R_127_26325_1_Duplornaviricota	760	765	GASEAD	6	50	Plus	RNA polymerase [Pseudomonas phage phi8]
Organic_R_127_26325_1_Duplornaviricota	765	770	DAENFA	6	50	Plus	RNA polymerase [Pseudomonas phage phi8]
Organic_R_127_26325_1_Duplornaviricota	485	490	VPKEYG	6	50	Plus	sediment cysto-like virus 1_-_Amotif
Organic_R_127_26325_1_Duplornaviricota	612	617	DVPEIR	6	50	Plus	sediment cysto-like virus 1_-_Amotif
Organic_R_127_26325_1_Duplornaviricota	232	237	DSSNFD	6	50	Plus	RNAdependent RNA polymerase, partial [Cystoviridae sp.]
Organic_R_127_26325_1_Duplornaviricota	232	237	DSSNFD	6	50	Plus	putative RdRp [Atrato Reolike virus]
Organic_R_127_26325_1_Duplornaviricota	760	765	GASEAD	6	50	Plus	putative RdRp [Atrato Reolike virus]
Organic_R_127_26325_1_Duplornaviricota	232	237	DSSNFD	6	50	Plus	RNAdependent RNA polymerase [Valmbacken virus]
Organic_R_127_26325_1_Duplornaviricota	232	237	DSSNFD	6	50	Plus	putative RNA dependent RNA polymerase [Rice gall dwarf virus]
Organic_R_127_26325_1_Duplornaviricota	411	416	WRSSWL	6	50	Plus	putative RNA dependent RNA polymerase [Rice gall dwarf virus]
Organic_R_127_26325_1_Duplornaviricota	232	237	DSSNFD	6	50	Plus	RNA-dependent RNA polymerase [Liao ning virus]
Organic_R_127_26325_1_Duplornaviricota	768	773	NFAQNY	6	50	Plus	RNA-dependent RNA polymerase [Liao ning virus]
Organic_R_127_26325_1_Duplornaviricota	102	107	GMGSFD	6	50	Plus	putative RNA-dependent RNA polymerase VP1 [Banna virus]
Organic_R_127_26325_1_Duplornaviricota	232	237	DSSNFD	6	50	Plus	putative RNA-dependent RNA polymerase VP1 [Banna virus]
Organic_R_127_26325_1_Duplornaviricota	245	250	RFGFFQ	6	50	Plus	putative RNA-dependent RNA polymerase VP1 [Banna virus]
Organic_R_127_26325_1_Duplornaviricota	265	270	KFGPFS	6	50	Plus	putative RNA-dependent RNA polymerase VP1 [Banna virus]
Organic_R_127_26325_1_Duplornaviricota	22	27	SFSMFY	6	50	Plus	RNA-dependent RNA polymerase [Hubei reo-like virus 14]
Organic_R_127_26325_1_Duplornaviricota	765	770	DAENFA	6	50	Plus	RNA-dependent RNA polymerase [Hubei reo-like virus 14]
Organic_R_127_26325_1_Duplornaviricota	788	793	FFSKND	6	50	Plus	RNA-dependent RNA polymerase [Hubei reo-like virus 14]
Organic_R_127_26325_1_Duplornaviricota	232	237	DSSNFD	6	50	Plus	putative RNA-dependent RNA polymerase VP1 [Kadipiro virus]
Organic_R_127_26325_1_Duplornaviricota	735	740	VFSQIL	6	50	Plus	putative RNA-dependent RNA polymerase VP1 [Kadipiro virus]
Organic_R_127_26325_1_Duplornaviricota	788	793	FFSKND	6	50	Plus	putative RNA-dependent RNA polymerase VP1 [Kadipiro virus]
Organic_R_127_26325_1_Duplornaviricota	22	27	SFSMFY	6	50	Plus	truncated putative RNA-dependent RNA polymerase-like protein, partial [uncultured virus]
Organic_R_127_26325_1_Duplornaviricota	102	107	GMGSFD	6	50	Plus	truncated putative RNA-dependent RNA polymerase-like protein, partial [uncultured virus]
Organic_R_127_26325_1_Duplornaviricota	268	273	PFSSPG	6	50	Plus	truncated putative RNA-dependent RNA polymerase-like protein, partial [uncultured virus]
Organic_R_127_26325_1_Duplornaviricota	538	543	DGLSFG	6	50	Plus	truncated putative RNA-dependent RNA polymerase-like protein, partial [uncultured virus]
Organic_R_127_26325_1_Duplornaviricota	788	793	FFSKND	6	50	Plus	truncated putative RNA-dependent RNA polymerase-like protein, partial [uncultured virus]
Organic_R_127_26325_1_Duplornaviricota	124	129	DKLSYY	6	50	Plus	RNA-dependent RNA polymerase, partial [Serbia reo-like virus 1]
Organic_R_127_26325_1_Duplornaviricota	232	237	DSSNFD	6	50	Plus	RNA-dependent RNA polymerase, partial [Serbia reo-like virus 1]
Organic_R_127_26325_1_Duplornaviricota	268	273	PFSSPG	6	50	Plus	RNA-dependent RNA polymerase, partial [Serbia reo-like virus 1]
Organic_R_127_26325_1_Duplornaviricota	433	438	SFLSYL	6	50	Plus	RNA-dependent RNA polymerase, partial [Serbia reo-like virus 1]
Organic_R_127_26325_1_Duplornaviricota	788	793	FFSKND	6	50	Plus	RNA-dependent RNA polymerase, partial [Serbia reo-like virus 1]
Organic_R_127_26325_1_Duplornaviricota	232	237	DSSNFD	6	50	Plus	hypothetical protein [Apolygus lucorum]
Organic_R_127_26325_1_Duplornaviricota	358	363	YFTADK	6	50	Plus	hypothetical protein [Apolygus lucorum]
Organic_R_127_26325_1_Duplornaviricota	38	43	PIEAMI	6	50	Plus	RNAdependent RNA polymerase [Lutzomyia reovirus 2]
Organic_R_127_26325_1_Duplornaviricota	345	350	DDAVMC	6	50	Plus	RNAdependent RNA polymerase [Lutzomyia reovirus 2]
Organic_R_127_26325_1_Duplornaviricota	30	35	FIAGYI	6	50	Plus	putative replicase [Torrey Pines virus]
Organic_R_127_26325_1_Duplornaviricota	99	104	NSAGMG	6	50	Plus	putative replicase [Torrey Pines virus]
Organic_R_127_26325_1_Duplornaviricota	180	185	SIAGKE	6	50	Plus	putative replicase [Torrey Pines virus]
Organic_R_127_26325_1_Duplornaviricota	289	294	KIAGVI	6	50	Plus	putative replicase [Torrey Pines virus]
Organic_R_127_26325_1_Duplornaviricota	345	350	DDAVMC	6	50	Plus	putative replicase [Torrey Pines virus]
Organic_R_127_26325_1_Duplornaviricota	599	604	EIAGLK	6	50	Plus	putative replicase [Torrey Pines virus]
Organic_R_127_26325_1_Duplornaviricota	49	54	DHAPYP	6	50	Plus	RNAdependent RNA polymerase, partial [Cherax quadricarinatus reovirus]
Organic_R_127_26325_1_Duplornaviricota	180	185	SIAGKE	6	50	Plus	RNAdependent RNA polymerase, partial [Cherax quadricarinatus reovirus]
Organic_R_127_26325_1_Duplornaviricota	289	294	KIAGVI	6	50	Plus	RNAdependent RNA polymerase, partial [Cherax quadricarinatus reovirus]
Organic_R_127_26325_1_Duplornaviricota	599	604	EIAGLK	6	50	Plus	RNAdependent RNA polymerase, partial [Cherax quadricarinatus reovirus]
Organic_R_127_26325_1_Duplornaviricota	218	223	MIKTGD	6	50	Plus	core RdRp protein [Avian orthoreovirus]
Organic_R_127_26325_1_Duplornaviricota	525	530	DIKRII	6	50	Plus	core RdRp protein [Avian orthoreovirus]
Organic_R_127_26325_1_Duplornaviricota	218	223	MIKTGD	6	50	Plus	RdRp [Hubei reolike virus 9]
Organic_R_127_26325_1_Duplornaviricota	232	237	DSSNFD	6	50	Plus	RdRp [Hubei reolike virus 9]
Organic_R_127_26325_1_Duplornaviricota	525	530	DIKRII	6	50	Plus	RdRp [Hubei reolike virus 9]
Organic_R_127_26325_1_Duplornaviricota	218	223	MIKTGD	6	50	Plus	RNAdependent RNA polymerase [Cimodo virus]
Organic_R_127_26325_1_Duplornaviricota	525	530	DIKRII	6	50	Plus	RNAdependent RNA polymerase [Cimodo virus]
Organic_R_127_26325_1_Duplornaviricota	563	568	GIKKMK	6	50	Plus	RNAdependent RNA polymerase [Cimodo virus]
Organic_R_127_26325_1_Duplornaviricota	575	580	KIKSMM	6	50	Plus	RNAdependent RNA polymerase [Cimodo virus]
Organic_R_127_26325_1_Duplornaviricota	45	50	DHKSDH	6	50	Plus	reo-like virus 1_-_Amotif
Organic_R_127_26325_1_Duplornaviricota	218	223	MIKTGD	6	50	Plus	reo-like virus 1_-_Amotif
Organic_R_127_26325_1_Duplornaviricota	525	530	DIKRII	6	50	Plus	reo-like virus 1_-_Amotif
Organic_R_127_26325_1_Duplornaviricota	563	568	GIKKMK	6	50	Plus	reo-like virus 1_-_Amotif
Organic_R_127_26325_1_Duplornaviricota	782	787	IIRSMQ	6	50	Plus	reo-like virus 1_-_Amotif
Organic_R_127_26325_1_Duplornaviricota	232	237	DSSNFD	6	50	Plus	RNA-dependent RNA polymerase [Mammalian orthoreovirus]
Organic_R_127_26325_1_Duplornaviricota	232	237	DSSNFD	6	50	Plus	RNAdependent RNA polymerase [Diaphorina citri reovirus]
Organic_R_127_26325_1_Duplornaviricota	107	112	DIVFKN	6	50	Plus	RNA-dependent RNA polymerase [Anopheles cypovirus]
Organic_R_127_26325_1_Duplornaviricota	341	346	EFVGDD	6	50	Plus	RNA-dependent RNA polymerase [Anopheles cypovirus]
Organic_R_127_26325_1_Duplornaviricota	743	748	PLIGVD	6	50	Plus	RNA-dependent RNA polymerase, partial [Broome reo-like virus 1]
Organic_R_127_26325_1_Duplornaviricota	539	544	GLSFGD	6	50	Plus	RNAdependent RNA polymerase [Wenling scaldfish reovirus]
Organic_R_127_26325_1_Duplornaviricota	102	107	GMGSFD	6	50	Plus	RNAdependent RNA polymerase [Anopheles annulipes orbivirus]
Organic_R_127_26325_1_Duplornaviricota	538	543	DGLSFG	6	50	Plus	RNAdependent RNA polymerase [Anopheles annulipes orbivirus]
Organic_R_127_26325_1_Duplornaviricota	539	544	GLSFGD	6	50	Plus	RNAdependent RNA polymerase [Anopheles annulipes orbivirus]
Organic_R_127_26325_1_Duplornaviricota	621	626	SLSSLP	6	50	Plus	RNAdependent RNA polymerase [Anopheles annulipes orbivirus]
Organic_R_127_26325_1_Duplornaviricota	124	129	DKLSYY	6	50	Plus	RNA-dependent RNA polymerase-like protein, partial [uncultured virus]
Organic_R_127_26325_1_Duplornaviricota	125	130	KLSYYL	6	50	Plus	RNA-dependent RNA polymerase-like protein, partial [uncultured virus]
Organic_R_127_26325_1_Duplornaviricota	232	237	DSSNFD	6	50	Plus	RNA-dependent RNA polymerase-like protein, partial [uncultured virus]
Organic_R_127_26325_1_Duplornaviricota	539	544	GLSFGD	6	50	Plus	RNA-dependent RNA polymerase-like protein, partial [uncultured virus]
Organic_R_127_26325_1_Duplornaviricota	621	626	SLSSLP	6	50	Plus	RNA-dependent RNA polymerase-like protein, partial [uncultured virus]
Organic_R_127_26325_1_Duplornaviricota	30	35	FIAGYI	6	50	Plus	RdRp [Anopheles hinesorum orbivirus]
Organic_R_127_26325_1_Duplornaviricota	49	54	DHAPYP	6	50	Plus	RdRp [Anopheles hinesorum orbivirus]
Organic_R_127_26325_1_Duplornaviricota	566	571	KMKGAL	6	50	Plus	RNA-dependent RNA polymerase [Fiji disease virus]
Organic_R_127_26325_1_Duplornaviricota	232	237	DSSNFD	6	50	Plus	RNA Polymerase [Nilaparvata lugens reovirus]
Organic_R_127_26325_1_Duplornaviricota	650	655	LMSGTC	6	50	Plus	RNA Polymerase [Nilaparvata lugens reovirus]
Organic_R_127_26325_1_Duplornaviricota	102	107	GMGSFD	6	50	Plus	putative RNAdependent RNA polymerase VP1 [St Croix River virus]
Organic_R_127_26325_1_Duplornaviricota	185	190	EMYNFF	6	50	Plus	putative RNAdependent RNA polymerase VP1 [St Croix River virus]
Organic_R_127_26325_1_Duplornaviricota	545	550	DMRNRA	6	50	Plus	putative RNAdependent RNA polymerase VP1 [St Croix River virus]
Organic_R_127_26325_1_Duplornaviricota	765	770	DAENFA	6	50	Plus	putative RNAdependent RNA polymerase VP1 [St Croix River virus]
Organic_R_127_26325_1_Duplornaviricota	423	428	DSINII	6	50	Plus	RNAdependent RNA polymerase [Hubei reolike virus 10]
Organic_R_127_26325_1_Duplornaviricota	232	237	DSSNFD	6	50	Plus	RNA-directed RNA polymerase [Acinopterus angulatus reovirus]
Organic_R_127_26325_1_Duplornaviricota	99	104	NSAGMG	6	50	Plus	putative RNA-dependent polymerase [Mycoreovirus 3]
Organic_R_127_26325_1_Duplornaviricota	345	350	DDAVMC	6	50	Plus	putative RNA-dependent polymerase [Mycoreovirus 3]
Organic_R_127_26325_1_Duplornaviricota	261	266	DKDGKF	6	50	Plus	oryza-like virus_-_Amotif
Organic_R_127_26325_1_Duplornaviricota	232	237	DSSNFD	6	50	Plus	RNA-dependent RNA polymerase [Bobbyc reo-like virus]
Organic_R_127_26325_1_Duplornaviricota	232	237	DSSNFD	6	50	Plus	RNAdependent RNA polymerase, partial [Hudson virus]
Organic_R_127_26325_1_Duplornaviricota	232	237	DSSNFD	6	50	Plus	RNA-dependent RNA polymerase [Tasmanian devil-associated rotavirus 1]
Organic_R_127_26325_1_Duplornaviricota	341	346	EFVGDD	6	50	Plus	RNA-dependent RNA polymerase [Tarumizu tick virus]
Organic_R_127_26325_1_Duplornaviricota	49	54	DHAPYP	6	50	Plus	RNAdependent RNA polymerase, partial [Orbivirus sp.]
Organic_R_127_26325_1_Duplornaviricota	485	490	VPKEYG	6	50	Plus	VP1 [Letea virus]
Organic_R_127_26325_1_Duplornaviricota	232	237	DSSNFD	6	50	Plus	RNA-dependent RNA polymerase VP1 [Chuzan virus]
Organic_R_127_26325_1_Duplornaviricota	258	263	RYADKD	6	50	Plus	RNA-dependent RNA polymerase VP1 [Chuzan virus]
Organic_R_127_26325_1_Duplornaviricota	760	765	GASEAD	6	50	Plus	RNA-dependent RNA polymerase [African horse sickness virus]
Organic_R_127_26325_1_Duplornaviricota	53	58	YPSEYP	6	50	Plus	VP1 [Sathuvachari virus]
Organic_R_127_26325_1_Duplornaviricota	232	237	DSSNFD	6	50	Plus	VP1 [Sathuvachari virus]
Organic_R_127_26325_1_Duplornaviricota	760	765	GASEAD	6	50	Plus	VP1 [Sathuvachari virus]
Organic_R_127_26325_1_Duplornaviricota	102	107	GMGSFD	6	50	Plus	VP1, partial [Mulberry orbivirus]
Organic_R_127_26325_1_Duplornaviricota	436	441	SYLSFQ	6	50	Plus	VP1, partial [Mulberry orbivirus]
Organic_R_127_26325_1_Duplornaviricota	538	543	DGLSFG	6	50	Plus	VP1, partial [Mulberry orbivirus]
Organic_R_127_26325_1_Duplornaviricota	232	237	DSSNFD	6	50	Plus	RNAdependent RNA polymerase [Eriocheir sinensis reovirus]
Organic_R_127_26325_1_Duplornaviricota	357	362	NYFTAD	6	50	Plus	RNAdependent RNA polymerase [Eriocheir sinensis reovirus]
Organic_R_127_26325_1_Duplornaviricota	302	311	SGEQTTLILN	10	50	Plus	RNA-directed RNA polymerase [Rotavirus A]
Organic_R_127_26325_1_Duplornaviricota	302	311	SGEQTTLILN	10	50	Plus	RNAdependent RNA polymerase [Wenling jack mackerels rotavirus]
Organic_R_127_26325_1_Duplornaviricota	302	311	SGEQTTLILN	10	50	Plus	VP1 [Rotavirus A]
Organic_R_127_26325_1_Duplornaviricota	302	311	SGEQTTLILN	10	50	Plus	VP1 [Rotavirus D chicken/05V0049/DEU/2005]
Organic_R_127_26325_1_Duplornaviricota	302	311	SGEQTTLILN	10	50	Plus	RNAdependent RNA polymerase [Wenzhou pacific spadenose shark rotavirus]
Organic_R_127_26325_1_Duplornaviricota	302	311	SGEQTTLILN	10	50	Plus	VP1, partial [Rotavirus K]
Organic_R_127_26325_1_Duplornaviricota	197	206	YGFFSTNSVF	10	50	Plus	RNA-dependent RNA polymerase [Operophtera brumata reovirus]
Organic_R_127_26325_1_Duplornaviricota	197	206	YGFFSTNSVF	10	50	Plus	putative RNA-dependent polymerase [Mycoreovirus 3]
Organic_R_127_26325_1_Duplornaviricota	302	311	SGEQTTLILN	10	50	Plus	putative RdRp [Atrato Reolike virus]
Organic_R_127_26325_1_Duplornaviricota	302	311	SGEQTTLILN	10	50	Plus	RNA-dependent RNA polymerase [Hubei reo-like virus 11]
Organic_R_127_26325_1_Duplornaviricota	302	311	SGEQTTLILN	10	50	Plus	RNAdependent RNA polymerase [Hubei reolike virus 10]
Organic_R_127_32049_1_Duplornaviricota	10	19	YGVDATSFTL	10	50	Plus	RNAdependent RNA polymerase [Botryosphaeria dothidea chrysovirus]
Organic_R_127_32049_1_Duplornaviricota	10	19	YGVDATSFTL	10	50	Plus	toti-like virus 5_-_Bmotif
Organic_R_127_32049_1_Duplornaviricota	10	19	YGVDATSFTL	10	50	Plus	victori-like virus_-_Bmotif
Organic_R_127_32049_1_Duplornaviricota	10	19	YGVDATSFTL	10	50	Plus	RNAdependent RNA polymerase, partial [Leishmania RNA virus 1 4]
Organic_R_127_32049_1_Duplornaviricota	10	19	YGVDATSFTL	10	50	Plus	RdRp [Atrato virus]
Organic_R_127_32049_1_Duplornaviricota	10	19	YGVDATSFTL	10	50	Plus	polymerase [Schistocephalus solidus toti-like virus 2]
Organic_R_127_32049_1_Duplornaviricota	10	19	YGVDATSFTL	10	50	Plus	RdRp [Bipolaris maydis victorivirus 1]
Organic_R_127_32049_1_Duplornaviricota	10	19	YGVDATSFTL	10	50	Plus	RNAdependent RNA polymerase, partial [Rosellinia necatrix fusagravirus 2]
Organic_R_127_32049_1_Duplornaviricota	10	19	YGVDATSFTL	10	50	Plus	hypothetical protein 2 [Hubei toti-like virus 24]
Organic_R_127_32049_1_Duplornaviricota	67	72	LNSQHS	6	50	Plus	sediment cysto-like virus 8_-_Amotif
Organic_R_127_32049_1_Duplornaviricota	13	18	DATSFT	6	50	Plus	RNA polymerase [Pseudomonas phage phi8]
Organic_R_127_32049_1_Duplornaviricota	13	18	DATSFT	6	50	Plus	truncated putative RNA-dependent RNA polymerase-like protein, partial [uncultured virus]
Organic_R_127_32049_1_Duplornaviricota	13	18	DATSFT	6	50	Plus	hypothetical protein [Apolygus lucorum]
Organic_R_127_32049_1_Duplornaviricota	8	13	AIYGVD	6	50	Plus	putative replicase [Torrey Pines virus]
Organic_R_127_32049_1_Duplornaviricota	8	13	AIYGVD	6	50	Plus	RNAdependent RNA polymerase, partial [Cherax quadricarinatus reovirus]
Organic_R_127_32049_1_Duplornaviricota	8	13	AIYGVD	6	50	Plus	RdRp [Hubei reolike virus 9]
Organic_R_127_32049_1_Duplornaviricota	8	13	AIYGVD	6	50	Plus	RNAdependent RNA polymerase [Cimodo virus]
Organic_R_127_32049_1_Duplornaviricota	72	77	STKGMV	6	50	Plus	RNAdependent RNA polymerase [Cimodo virus]
Organic_R_127_32049_1_Duplornaviricota	8	13	AIYGVD	6	50	Plus	RNAdependent RNA polymerase [Diaphorina citri reovirus]
Organic_R_127_32049_1_Duplornaviricota	8	13	AIYGVD	6	50	Plus	RNA-dependent RNA polymerase [Anopheles cypovirus]
Organic_R_127_32049_1_Duplornaviricota	13	18	DATSFT	6	50	Plus	RNAdependent RNA polymerase [Anopheles annulipes orbivirus]
Organic_R_127_32049_1_Duplornaviricota	72	77	STKGMV	6	50	Plus	RNA-dependent RNA polymerase [Fiji disease virus]
Organic_R_127_32049_1_Duplornaviricota	23	28	AMSGCE	6	50	Plus	RNA Polymerase [Nilaparvata lugens reovirus]
Organic_R_127_32049_1_Duplornaviricota	11	16	GVDATS	6	50	Plus	RNA-dependent RNA polymerase [Rice ragged stunt virus]
Organic_R_127_32049_1_Duplornaviricota	72	77	STKGMV	6	50	Plus	putative RNAdependent RNA polymerase [Sclerotinia sclerotiorum reovirus 1]
Organic_R_127_32049_1_Duplornaviricota	76	81	MVSFWP	6	50	Plus	RNA-dependent RNA polymerase [Tasmanian devil-associated rotavirus 1]
Organic_R_127_32049_1_Duplornaviricota	13	18	DATSFT	6	50	Plus	VP1, partial [Mulberry orbivirus]
Organic_R_127_24723_1_Duplornaviricota	51	60	SGWRLTTFMN	10	50	Plus	PArp-RdRp, partial [dsRNA virus environmental sample]
Organic_R_127_24723_1_Duplornaviricota	51	60	SGWRLTTFMN	10	50	Plus	RNAdependent RNA polymerase [Keenan totilike virus]
Organic_R_127_24723_1_Duplornaviricota	51	60	SGWRLTTFMN	10	50	Plus	RNA-dependent RNA polymerase [Leptopilina boulardi Toti-like virus]
Organic_R_127_24723_1_Duplornaviricota	51	60	SGWRLTTFMN	10	50	Plus	RNAdirected RNA polymerase, partial [Scaphoideus titanus totilike virus 1]
Organic_R_127_24723_1_Duplornaviricota	51	60	SGWRLTTFMN	10	50	Plus	toti-like virus 12_-_Bmotif
Organic_R_127_24723_1_Duplornaviricota	51	60	SGWRLTTFMN	10	50	Plus	toti-like virus 22_-_Bmotif
Organic_R_127_24723_1_Duplornaviricota	51	60	SGWRLTTFMN	10	50	Plus	putative RNAdependent RNA polymerase [Larkfield virus]
Organic_R_127_24723_1_Duplornaviricota	51	60	SGWRLTTFMN	10	50	Plus	RdRp [Anopheles totivirus]
Organic_R_127_24723_1_Duplornaviricota	51	60	SGWRLTTFMN	10	50	Plus	RNAdependent RNA polymerase [Ahus virus]
Organic_R_127_24723_1_Duplornaviricota	51	60	SGWRLTTFMN	10	50	Plus	RNAdependent RNA polymerase [Eimeria tenella RNA virus 1]
Organic_R_127_24723_1_Duplornaviricota	51	60	SGWRLTTFMN	10	50	Plus	RNA-dependent RNA polymerase [Piscine myocarditis virus AL V-708]
Organic_R_127_24723_1_Duplornaviricota	51	60	SGWRLTTFMN	10	50	Plus	RdRp [Pisingos virus]
Organic_R_127_24723_1_Duplornaviricota	51	60	SGWRLTTFMN	10	50	Plus	RNAdependent RNA polymerase [Culex inatomii totivirus]
Organic_R_127_24723_1_Duplornaviricota	51	60	SGWRLTTFMN	10	50	Plus	RNAdependent RNA polymerase [Rosellinia necatrix megatotivirus 1]
Organic_R_127_24723_1_Duplornaviricota	51	60	SGWRLTTFMN	10	50	Plus	polymerase [Schistocephalus solidus toti-like virus 3]
Organic_R_127_24723_1_Duplornaviricota	51	60	SGWRLTTFMN	10	50	Plus	putative RNAdependent RNA polymerase [Colletotrichum fructicola chrysovirus 1]
Organic_R_127_24723_1_Duplornaviricota	51	60	SGWRLTTFMN	10	50	Plus	RNAdependent RNA polymerase [Bremia lactucae associated totilike virus 2]
Organic_R_127_24723_1_Duplornaviricota	51	60	SGWRLTTFMN	10	50	Plus	RNA dependent RNA polymerase [Sphaeropsis sapinea RNA virus 2]
Organic_R_127_24723_1_Duplornaviricota	51	60	SGWRLTTFMN	10	50	Plus	RNAdependent RNA polymerase fusion protein [Sogatella furcifera totivirus 1]
Organic_R_127_24723_1_Duplornaviricota	51	60	SGWRLTTFMN	10	50	Plus	RNA-dependent RNA polymerase [Camponotus yamaokai virus]
Organic_R_127_24723_1_Duplornaviricota	51	60	SGWRLTTFMN	10	50	Plus	RNA-dependent RNA polymerase [Drosophila melanogaster totivirus SW-2009a]
Organic_R_127_24723_1_Duplornaviricota	51	60	SGWRLTTFMN	10	50	Plus	RNAdirected RNA polymerase, partial [Circulifer tenellus virus 1]
Organic_R_127_24723_1_Duplornaviricota	51	60	SGWRLTTFMN	10	50	Plus	nonstructural protein [Piscine myocarditislike virus]
Organic_R_127_24723_1_Duplornaviricota	51	60	SGWRLTTFMN	10	50	Plus	RNAdependent RNA polymerase [Erysiphales associated totivirus 24]
Organic_R_127_24723_1_Duplornaviricota	51	60	SGWRLTTFMN	10	50	Plus	RNAdependent RNA polymerase, partial [Pterostylis megabirnaviruslike]
Organic_R_127_24723_1_Duplornaviricota	51	60	SGWRLTTFMN	10	50	Plus	putative RNAdependent RNA polymerase [Cronartium ribicola totivirus 1]
Organic_R_127_24723_1_Duplornaviricota	43	52	YRLRGTLFSG	10	50	Plus	toti-like virus 1_-_Bmotif
Organic_R_127_24723_1_Duplornaviricota	51	60	SGWRLTTFMN	10	50	Plus	hypothetical protein 3 [Xingshan nematode virus 6]
Organic_R_127_24723_1_Duplornaviricota	51	60	SGWRLTTFMN	10	50	Plus	toti-like virus 2_-_Bmotif
Organic_R_127_24723_1_Duplornaviricota	51	60	SGWRLTTFMN	10	50	Plus	hypothetical protein [Beihai razor shell virus 4]
Organic_R_127_24723_1_Duplornaviricota	51	60	SGWRLTTFMN	10	50	Plus	hypothetical protein 2 [Hubei toti-like virus 18]
Organic_R_127_24723_1_Duplornaviricota	51	60	SGWRLTTFMN	10	50	Plus	unnamed protein product [Arctia plantaginis]
Organic_R_127_24723_1_Duplornaviricota	51	60	SGWRLTTFMN	10	50	Plus	polyprotein [Totiviridae sp.]
Organic_R_127_24723_1_Duplornaviricota	51	60	SGWRLTTFMN	10	50	Plus	polyprotein [Totiviridae sp.]
Organic_R_127_24723_1_Duplornaviricota	51	60	SGWRLTTFMN	10	50	Plus	hypothetical protein, partial [Hubei toti-like virus 1]
Organic_R_127_24723_1_Duplornaviricota	51	60	SGWRLTTFMN	10	50	Plus	RNA-dependent RNA polymerase [Bactrocera dorsalis toti-like virus 1]
Organic_R_127_24723_1_Duplornaviricota	51	60	SGWRLTTFMN	10	50	Plus	unnamed protein product [Arctia plantaginis]
Organic_R_127_24723_1_Duplornaviricota	51	60	SGWRLTTFMN	10	50	Plus	RNA-dependent RNA polymerase [Bactrocera dorsalis toti-like virus 2]
Organic_R_127_24723_1_Duplornaviricota	51	60	SGWRLTTFMN	10	50	Plus	hypothetical protein 2 [Hubei toti-like virus 15]
Organic_R_127_24723_1_Duplornaviricota	51	60	SGWRLTTFMN	10	50	Plus	hypothetical protein 2, partial [Hubei toti-like virus 6]
Organic_R_127_24723_1_Duplornaviricota	51	60	SGWRLTTFMN	10	50	Plus	hypothetical protein [Beihai sesarmid crab virus 7]
Organic_R_127_24723_1_Duplornaviricota	51	60	SGWRLTTFMN	10	50	Plus	toti-like virus 11_-_Bmotif
Organic_R_127_24723_1_Duplornaviricota	51	60	SGWRLTTFMN	10	50	Plus	polyprotein [Bradson virus]
Organic_R_127_24723_1_Duplornaviricota	51	60	SGWRLTTFMN	10	50	Plus	polyprotein, partial [Totiviridae sp.]
Organic_R_127_24723_1_Duplornaviricota	51	60	SGWRLTTFMN	10	50	Plus	polyprotein, partial [Totiviridae sp.]
Organic_R_127_24723_1_Duplornaviricota	51	60	SGWRLTTFMN	10	50	Plus	polyprotein, partial [Bemisia tabaci]
Organic_R_127_24723_1_Duplornaviricota	51	60	SGWRLTTFMN	10	50	Plus	hypothetical protein FOL47_002230, partial [Perkinsus chesapeaki]
Organic_R_127_24723_1_Duplornaviricota	51	60	SGWRLTTFMN	10	50	Plus	hypothetical protein 2, partial [Riboviria sp.]
Organic_R_127_24723_1_Duplornaviricota	51	60	SGWRLTTFMN	10	50	Plus	polyprotein, partial [Totiviridae sp.]
Organic_R_127_24723_1_Duplornaviricota	51	60	SGWRLTTFMN	10	50	Plus	non-structural polyprotein [PNG bee virus 6]
Organic_R_127_24723_1_Duplornaviricota	51	60	SGWRLTTFMN	10	50	Plus	RNA-dependent RNA polymerase [Totiviridae sp.]
Organic_R_127_24723_1_Duplornaviricota	29	34	SVSDMR	6	50	Plus	RNAdependent RNA polymerase [Pseudomonas phage phi13]
Organic_R_127_24723_1_Duplornaviricota	34	39	RVMDGD	6	50	Plus	RNAdependent RNA polymerase [Pseudomonas phage phi13]
Organic_R_127_24723_1_Duplornaviricota	82	87	SVHNGD	6	50	Plus	cysto-like virus_-_Amotif
Organic_R_127_24723_1_Duplornaviricota	82	87	SVHNGD	6	50	Plus	farmland cysto-like virus_-_Amotif
Organic_R_127_24723_1_Duplornaviricota	88	93	DVLLAV	6	50	Plus	sediment cysto-like virus 9_-_Amotif
Organic_R_127_24723_1_Duplornaviricota	61	66	SVLNYV	6	50	Plus	P2 [Pseudomonas phage phi2954]
Organic_R_127_24723_1_Duplornaviricota	82	87	SVHNGD	6	50	Plus	P2 [Pseudomonas phage phi2954]
Organic_R_127_24723_1_Duplornaviricota	82	87	SVHNGD	6	50	Plus	RNAdependent RNA polymerase [Cystoviridae sp.]
Organic_R_127_24723_1_Duplornaviricota	70	75	LAGVFD	6	50	Plus	RNA polymerase [Pseudomonas phage phi8]
Organic_R_127_24723_1_Duplornaviricota	82	87	SVHNGD	6	50	Plus	RNAdependent RNA polymerase, partial [Cystoviridae sp.]
Organic_R_127_24723_1_Duplornaviricota	70	75	LAGVFD	6	50	Plus	putative RNA-dependent RNA polymerase VP1 [Banna virus]
Organic_R_127_24723_1_Duplornaviricota	32	37	DMRVMD	6	50	Plus	RNAdependent RNA polymerase [Lutzomyia reovirus 2]
Organic_R_127_24723_1_Duplornaviricota	32	37	DMRVMD	6	50	Plus	putative replicase [Torrey Pines virus]
Organic_R_127_24723_1_Duplornaviricota	95	100	DLKAAI	6	50	Plus	core RdRp protein [Avian orthoreovirus]
Organic_R_127_24723_1_Duplornaviricota	32	37	DMRVMD	6	50	Plus	RNAdependent RNA polymerase [Cimodo virus]
Organic_R_127_24723_1_Duplornaviricota	32	37	DMRVMD	6	50	Plus	reo-like virus 1_-_Amotif
Organic_R_127_24723_1_Duplornaviricota	32	37	DMRVMD	6	50	Plus	RNAdependent RNA polymerase [Diaphorina citri reovirus]
Organic_R_127_24723_1_Duplornaviricota	32	37	DMRVMD	6	50	Plus	RNA-dependent RNA polymerase [Anopheles cypovirus]
Organic_R_127_24723_1_Duplornaviricota	95	100	DLKAAI	6	50	Plus	RNA-dependent RNA polymerase, partial [Broome reo-like virus 1]
Organic_R_127_24723_1_Duplornaviricota	95	100	DLKAAI	6	50	Plus	RNAdependent RNA polymerase [Wenling scaldfish reovirus]
Organic_R_127_24723_1_Duplornaviricota	32	37	DMRVMD	6	50	Plus	RdRp [Anopheles hinesorum orbivirus]
Organic_R_127_24723_1_Duplornaviricota	102	107	TMSRMA	6	50	Plus	RNA Polymerase [Nilaparvata lugens reovirus]
Organic_R_127_24723_1_Duplornaviricota	32	37	DMRVMD	6	50	Plus	putative RNAdependent RNA polymerase VP1 [St Croix River virus]
Organic_R_127_24723_1_Duplornaviricota	32	37	DMRVMD	6	50	Plus	putative RNA-dependent polymerase [Mycoreovirus 3]
Organic_R_127_24723_1_Duplornaviricota	32	37	DMRVMD	6	50	Plus	RNA-dependent RNA polymerase [Rice ragged stunt virus]
Organic_R_127_24723_1_Duplornaviricota	32	37	DMRVMD	6	50	Plus	oryza-like virus_-_Amotif
Organic_R_127_24723_1_Duplornaviricota	32	37	DMRVMD	6	50	Plus	RNA-dependent RNA polymerase P3a [Raspberry latent virus]
Organic_R_127_24723_1_Duplornaviricota	95	100	DLKAAI	6	50	Plus	VP2 [Reovirus GCRV104]
Organic_R_127_24723_1_Duplornaviricota	32	37	DMRVMD	6	50	Plus	RNAdependent RNA polymerase [Hubei diptera virus 20]
Organic_R_127_24723_1_Duplornaviricota	95	100	DLKAAI	6	50	Plus	RNAdependent RNA polymerase [Hubei diptera virus 20]
Organic_R_127_24723_1_Duplornaviricota	32	37	DMRVMD	6	50	Plus	putative RNAdependent RNA polymerase [Sclerotinia sclerotiorum reovirus 1]
Organic_R_127_24723_1_Duplornaviricota	29	34	SVSDMR	6	50	Plus	RNA-dependent RNA polymerase [Bobbyc reo-like virus]
Organic_R_127_24723_1_Duplornaviricota	32	37	DMRVMD	6	50	Plus	RNA-dependent RNA polymerase [Bobbyc reo-like virus]
Organic_R_127_24723_1_Duplornaviricota	29	34	SVSDMR	6	50	Plus	RNAdependent RNA polymerase, partial [Hudson virus]
Organic_R_127_24723_1_Duplornaviricota	32	37	DMRVMD	6	50	Plus	RNAdependent RNA polymerase, partial [Hudson virus]
Organic_R_127_24723_1_Duplornaviricota	32	37	DMRVMD	6	50	Plus	putative RNA-dependent RNA-polymerase, partial [Elf Loch virus]
Organic_R_127_24723_1_Duplornaviricota	32	37	DMRVMD	6	50	Plus	RNA-dependent RNA polymerase [Tarumizu tick virus]
Organic_R_127_24723_1_Duplornaviricota	51	60	SGWRLTTFMN	10	50	Plus	VP1, partial [Porcine rotavirus C]
Organic_R_127_24723_1_Duplornaviricota	51	60	SGWRLTTFMN	10	50	Plus	VP1 [Rotavirus D chicken/05V0049/DEU/2005]
Organic_R_127_24723_1_Duplornaviricota	51	60	SGWRLTTFMN	10	50	Plus	VP1, partial [Rotavirus K]
Organic_R_127_24723_1_Duplornaviricota	51	60	SGWRLTTFMN	10	50	Plus	VP1 [Morris orbivirus]
Organic_R_127_24723_1_Duplornaviricota	51	60	SGWRLTTFMN	10	50	Plus	RNAdependent RNA polymerase [Anopheles annulipes orbivirus]
Organic_R_127_24723_1_Duplornaviricota	51	60	SGWRLTTFMN	10	50	Plus	RNA-dependent RNA polymerase [Hubei reo-like virus 14]
Organic_R_127_24723_1_Duplornaviricota	51	60	SGWRLTTFMN	10	50	Plus	RNAdependent RNA polymerase [Eriocheir sinensis reovirus]
Organic_R_127_24723_1_Duplornaviricota	51	60	SGWRLTTFMN	10	50	Plus	VP1, partial [Mulberry orbivirus]
Organic_R_127_24723_1_Duplornaviricota	51	60	SGWRLTTFMN	10	50	Plus	RNA-directed RNA polymerase [Scaphoideus titanus reo-like virus 1]
Organic_R_127_24723_1_Duplornaviricota	51	60	SGWRLTTFMN	10	50	Plus	RNA-directed RNA polymerase [Homalodisca vitripennis reovirus]
Organic_R_127_24723_1_Duplornaviricota	51	60	SGWRLTTFMN	10	50	Plus	putative RNA dependent RNA polymerase [Thrips tabaci associated reovirus 1]
Organic_R_127_28845_1_Duplornaviricota	15	24	DGKKGTVVGN	10	50	Plus	PArp-RdRp, partial [dsRNA virus environmental sample]
Organic_R_127_28845_1_Duplornaviricota	38	47	SGHAATSLVA	10	50	Plus	putative RNAdependent RNA polymerase [Combu doublestrand RNA mycovirus]
Organic_R_127_28845_1_Duplornaviricota	38	47	SGHAATSLVA	10	50	Plus	putative RNA-dependent RNA polymerase [Ustilaginoidea virens RNA virus 1]
Organic_R_127_28845_1_Duplornaviricota	38	47	SGHAATSLVA	10	50	Plus	RNA-dependent RNA polymerase [Botryotinia fuckeliana totivirus 1]
Organic_R_127_28845_1_Duplornaviricota	38	47	SGHAATSLVA	10	50	Plus	RNAdependent RNA polymerase [Keenan totilike virus]
Organic_R_127_28845_1_Duplornaviricota	38	47	SGHAATSLVA	10	50	Plus	RNA dependent RNA polymerase [Tolypocladium cylindrosporum virus 2]
Organic_R_127_28845_1_Duplornaviricota	38	47	SGHAATSLVA	10	50	Plus	RNAdirected RNA polymerase [Aedes aegypti totivirus]
Organic_R_127_28845_1_Duplornaviricota	38	47	SGHAATSLVA	10	50	Plus	toti-like virus 9_-_Bmotif
Organic_R_127_28845_1_Duplornaviricota	38	47	SGHAATSLVA	10	50	Plus	toti-like virus 5_-_Bmotif
Organic_R_127_28845_1_Duplornaviricota	38	47	SGHAATSLVA	10	50	Plus	toti-like virus 4_-_Bmotif
Organic_R_127_28845_1_Duplornaviricota	38	47	SGHAATSLVA	10	50	Plus	toti-like virus 6_-_Bmotif
Organic_R_127_28845_1_Duplornaviricota	38	47	SGHAATSLVA	10	50	Plus	toti-like virus 3_-_Bmotif
Organic_R_127_28845_1_Duplornaviricota	38	47	SGHAATSLVA	10	50	Plus	toti-like virus 12_-_Bmotif
Organic_R_127_28845_1_Duplornaviricota	38	47	SGHAATSLVA	10	50	Plus	toti-like virus 2_-_Bmotif
Organic_R_127_28845_1_Duplornaviricota	38	47	SGHAATSLVA	10	50	Plus	toti-like virus 1_-_Bmotif
Organic_R_127_28845_1_Duplornaviricota	38	47	SGHAATSLVA	10	50	Plus	toti-like virus 3_-_Bmotif
Organic_R_127_28845_1_Duplornaviricota	38	47	SGHAATSLVA	10	50	Plus	toti-like virus 12_-_Bmotif
Organic_R_127_28845_1_Duplornaviricota	38	47	SGHAATSLVA	10	50	Plus	capsid RdRp fusion protein [Blechomonas wendygibsoni Leishmaniaviruslike RNA virus 1]
Organic_R_127_28845_1_Duplornaviricota	38	47	SGHAATSLVA	10	50	Plus	putative RNAdependent RNA polymerase [Larkfield virus]
Organic_R_127_28845_1_Duplornaviricota	142	151	TPRLATTFEK	10	50	Plus	RNA dependent RNA polymerase [Diatom colony associated dsRNA virus 12]
Organic_R_127_28845_1_Duplornaviricota	38	47	SGHAATSLVA	10	50	Plus	RNAdependent RNA polymerase [Eimeria brunetti RNA virus 1]
Organic_R_127_28845_1_Duplornaviricota	38	47	SGHAATSLVA	10	50	Plus	CP-RdRp fusion protein [Phytophthora cactorum RNA virus 1]
Organic_R_127_28845_1_Duplornaviricota	38	47	SGHAATSLVA	10	50	Plus	polymerase [Lonestar tick totivirus]
Organic_R_127_28845_1_Duplornaviricota	38	47	SGHAATSLVA	10	50	Plus	putative RNAdependent RNA polymerase [Phlebiopsis gigantea mycovirus dsRNA 2]
Organic_R_127_28845_1_Duplornaviricota	38	47	SGHAATSLVA	10	50	Plus	RdRp [Penaeid shrimp infectious myonecrosis virus]
Organic_R_127_28845_1_Duplornaviricota	38	47	SGHAATSLVA	10	50	Plus	RNA dependent RNA polymerase [Magnaporthe oryzae chrysovirus 1]
Organic_R_127_28845_1_Duplornaviricota	38	47	SGHAATSLVA	10	50	Plus	127 kDa protein [Penicillium janczewskii chrysovirus 1]
Organic_R_127_28845_1_Duplornaviricota	38	47	SGHAATSLVA	10	50	Plus	RdRp [Pisingos virus]
Organic_R_127_28845_1_Duplornaviricota	38	47	SGHAATSLVA	10	50	Plus	RNAdependent RNA polymerase [Culex inatomii totivirus]
Organic_R_127_28845_1_Duplornaviricota	38	47	SGHAATSLVA	10	50	Plus	RNAdependent RNA polymerase [Nigrospora oryzae victorivirus 1]
Organic_R_127_28845_1_Duplornaviricota	38	47	SGHAATSLVA	10	50	Plus	RNA dependent RNA polymerase [Diatom colony associated dsRNA virus 11]
Organic_R_127_28845_1_Duplornaviricota	38	47	SGHAATSLVA	10	50	Plus	RNA dependent RNA polymerase [Diatom colony associated dsRNA virus 13]
Organic_R_127_28845_1_Duplornaviricota	38	47	SGHAATSLVA	10	50	Plus	CP-RdRp fusion protein [Pythium splendens RNA virus 1]
Organic_R_127_28845_1_Duplornaviricota	38	47	SGHAATSLVA	10	50	Plus	RNA dependent RNA polymerase [Sphaeropsis sapinea RNA virus 1]
Organic_R_127_28845_1_Duplornaviricota	38	47	SGHAATSLVA	10	50	Plus	RdRp [Botryosphaeria dothidea victorivirus 2]
Organic_R_127_28845_1_Duplornaviricota	38	47	SGHAATSLVA	10	50	Plus	RNAdependent RNA polymerase [Erysiphales associated totivirus 1]
Organic_R_127_28845_1_Duplornaviricota	38	47	SGHAATSLVA	10	50	Plus	RNAdependent RNA polymerase [Trichoderma harzianum mycovirus 1]
Organic_R_127_28845_1_Duplornaviricota	94	103	SSAAIMKEFK	10	50	Plus	ifla-like virus 2_-_Bmotif
Organic_R_127_28845_1_Duplornaviricota	38	47	SGHAATSLVA	10	50	Plus	RdRp [Bipolaris maydis victorivirus 1]
Organic_R_127_28845_1_Duplornaviricota	38	47	SGHAATSLVA	10	50	Plus	RNAdependent RNA polymerase [Armigeres subalbatus virus SaX06AK20]
Organic_R_127_28845_1_Duplornaviricota	38	47	SGHAATSLVA	10	50	Plus	hypothetical protein 2 [Hubei diptera virus 22]
Organic_R_127_28845_1_Duplornaviricota	38	47	SGHAATSLVA	10	50	Plus	RNA directed RNA polymerase [Ustilaginoidea virens RNA virus M]
Organic_R_127_28845_1_Duplornaviricota	38	47	SGHAATSLVA	10	50	Plus	hypothetical protein, partial [Jingmen toti-like virus 1]
Organic_R_127_28845_1_Duplornaviricota	38	47	SGHAATSLVA	10	50	Plus	victori-like virus 6_-_Bmotif
Organic_R_127_28845_1_Duplornaviricota	38	47	SGHAATSLVA	10	50	Plus	toti-like virus 1_-_Bmotif
Organic_R_127_28845_1_Duplornaviricota	38	47	SGHAATSLVA	10	50	Plus	hypothetical protein, partial [Hubei toti-like virus 1]
Organic_R_127_28845_1_Duplornaviricota	38	47	SGHAATSLVA	10	50	Plus	toti-like virus 13_-_Bmotif
Organic_R_127_28845_1_Duplornaviricota	38	47	SGHAATSLVA	10	50	Plus	hypothetical protein 2 [Hubei toti-like virus 24]
Organic_R_127_28845_1_Duplornaviricota	38	47	SGHAATSLVA	10	50	Plus	RNA-dependent RNA polymerase [Bactrocera dorsalis toti-like virus 2]
Organic_R_127_28845_1_Duplornaviricota	38	47	SGHAATSLVA	10	50	Plus	locarna-like virus 9_-_Bmotif
Organic_R_127_28845_1_Duplornaviricota	38	47	SGHAATSLVA	10	50	Plus	victori-like virus 3_-_Bmotif
Organic_R_127_28845_1_Duplornaviricota	142	151	TPRLATTFEK	10	50	Plus	toti-like virus 16_-_Bmotif
Organic_R_127_28845_1_Duplornaviricota	15	24	DGKKGTVVGN	10	50	Plus	polyprotein [Bradson virus]
Organic_R_127_28845_1_Duplornaviricota	38	47	SGHAATSLVA	10	50	Plus	RNA dependent RNA polymerase [Red algae totivirus 1]
Organic_R_127_28845_1_Duplornaviricota	115	120	FVEAED	6	50	Plus	RNAdependent RNA polymerase [Cystoviridae sp.]
Organic_R_127_28845_1_Duplornaviricota	187	192	AWEIHD	6	50	Plus	RNAdependent RNA polymerase [Cystoviridae sp.]
Organic_R_127_28845_1_Duplornaviricota	3	8	YFSPYY	6	50	Plus	putative RNA-dependent RNA polymerase VP1 [Kadipiro virus]
Organic_R_127_28845_1_Duplornaviricota	3	8	YFSPYY	6	50	Plus	RNA-dependent RNA polymerase, partial [Serbia reo-like virus 1]
Organic_R_127_28845_1_Duplornaviricota	123	128	VYSGMT	6	50	Plus	RNAdependent RNA polymerase [Diaphorina citri reovirus]
Organic_R_127_28845_1_Duplornaviricota	182	187	PLGGQA	6	50	Plus	RNA-dependent RNA polymerase, partial [Broome reo-like virus 1]
Organic_R_127_28845_1_Duplornaviricota	123	128	VYSGMT	6	50	Plus	RNA Polymerase [Nilaparvata lugens reovirus]
Organic_R_127_28845_1_Duplornaviricota	93	98	TSSAAI	6	50	Plus	RNA-dependent RNA polymerase [Hubei reo-like virus 11]
Organic_R_127_28845_1_Duplornaviricota	60	65	HVLGMK	6	50	Plus	putative RNA-dependent polymerase [Mycoreovirus 3]
Organic_R_127_28845_1_Duplornaviricota	115	120	FVEAED	6	50	Plus	RNA-dependent RNA polymerase [Rice ragged stunt virus]
Organic_R_127_28845_1_Duplornaviricota	60	65	HVLGMK	6	50	Plus	oryza-like virus_-_Amotif
Organic_R_127_28845_1_Duplornaviricota	60	65	HVLGMK	6	50	Plus	RNA-dependent RNA polymerase P3a [Raspberry latent virus]
Organic_R_127_28845_1_Duplornaviricota	115	120	FVEAED	6	50	Plus	RNA-dependent RNA polymerase P3a [Raspberry latent virus]
Organic_R_127_28845_1_Duplornaviricota	115	120	FVEAED	6	50	Plus	VP2 [Reovirus GCRV104]
Organic_R_127_28845_1_Duplornaviricota	115	120	FVEAED	6	50	Plus	RNAdependent RNA polymerase [Hubei diptera virus 20]
Organic_R_127_28845_1_Duplornaviricota	60	65	HVLGMK	6	50	Plus	putative RNAdependent RNA polymerase [Sclerotinia sclerotiorum reovirus 1]
Organic_R_127_28845_1_Duplornaviricota	115	120	FVEAED	6	50	Plus	VP1 [Scylla serrata reovirus SZ-2007]
Organic_R_127_28845_1_Duplornaviricota	115	120	FVEAED	6	50	Plus	RNA-dependent RNA polymerase [Bobbyc reo-like virus]
Organic_R_127_28845_1_Duplornaviricota	60	65	HVLGMK	6	50	Plus	RNAdependent RNA polymerase, partial [Hudson virus]
Organic_R_127_28845_1_Duplornaviricota	123	128	VYSGMT	6	50	Plus	RNAdependent RNA polymerase, partial [Hudson virus]
Organic_R_127_28845_1_Duplornaviricota	115	120	FVEAED	6	50	Plus	putative RNA-dependent RNA-polymerase, partial [Elf Loch virus]
Organic_R_127_28845_1_Duplornaviricota	20	25	TVVGNP	6	50	Plus	RNA-dependent RNA polymerase [Tarumizu tick virus]
Organic_R_127_28845_1_Duplornaviricota	60	65	HVLGMK	6	50	Plus	RNA-dependent RNA polymerase [Tarumizu tick virus]
Organic_R_127_28845_1_Duplornaviricota	65	70	KVVGNE	6	50	Plus	RNA-dependent RNA polymerase [Tarumizu tick virus]
Organic_R_127_28845_1_Duplornaviricota	15	24	DGKKGTVVGN	10	50	Plus	VP1 [Rotavirus A]
Organic_R_127_28845_1_Duplornaviricota	38	47	SGHAATSLVA	10	50	Plus	RNAdependent RNA polymerase [Wenzhou pacific spadenose shark rotavirus]
Organic_R_127_28845_1_Duplornaviricota	15	24	DGKKGTVVGN	10	50	Plus	VP1, partial [Rotavirus K]
Organic_R_127_28845_1_Duplornaviricota	15	24	DGKKGTVVGN	10	50	Plus	RNA-dependent RNA polymerase [Tasmanian devil-associated rotavirus 1]
Organic_R_127_28845_1_Duplornaviricota	15	24	DGKKGTVVGN	10	50	Plus	RNAdependent RNA polymerase, partial [Nanhai dogfish shark rotavirus]
Organic_R_127_28845_1_Duplornaviricota	38	47	SGHAATSLVA	10	50	Plus	RNA-dependent RNA polymerase [Fiji disease virus]
Organic_R_127_28845_1_Duplornaviricota	38	47	SGHAATSLVA	10	50	Plus	RNA-dependent RNA polymerase [Dendrolimus punctatus cypovirus 22]
Organic_R_127_28845_1_Duplornaviricota	38	47	SGHAATSLVA	10	50	Plus	RNAdependent RNA polymerase [Antheraea mylitta cypovirus 4]
Organic_R_127_28845_1_Duplornaviricota	38	47	SGHAATSLVA	10	50	Plus	RNA Polymerase [Nilaparvata lugens reovirus]
Organic_R_127_28845_1_Duplornaviricota	38	47	SGHAATSLVA	10	50	Plus	RdRp, partial [Hubei mosquito virus 5]
Organic_R_127_28845_1_Duplornaviricota	38	47	SGHAATSLVA	10	50	Plus	RNA-dependent RNA polymerase [Hubei lepidoptera virus 3]
Organic_R_127_28845_1_Duplornaviricota	38	47	SGHAATSLVA	10	50	Plus	RNAdependent RNA polymerase, partial [Hudson virus]
Organic_R_127_28845_1_Duplornaviricota	38	47	SGHAATSLVA	10	50	Plus	RNA-dependent RNA polymerase [Anopheles cypovirus]
Organic_R_127_28845_1_Duplornaviricota	38	47	SGHAATSLVA	10	50	Plus	putative replicase [Torrey Pines virus]
Organic_R_127_28845_1_Duplornaviricota	38	47	SGHAATSLVA	10	50	Plus	RNAdependent RNA polymerase, partial [Pangasius aquareovirus]
Organic_R_127_28845_1_Duplornaviricota	38	47	SGHAATSLVA	10	50	Plus	core RdRp protein [Avian orthoreovirus]
Organic_R_127_28845_1_Duplornaviricota	38	47	SGHAATSLVA	10	50	Plus	RNAdependent RNA polymerase, partial [Nanhai ghost shark reovirus]
Organic_R_127_28845_1_Duplornaviricota	38	47	SGHAATSLVA	10	50	Plus	uncharacterized protein LOC116171596 [Photinus pyralis]
Organic_R_127_15800_1_Duplornaviricota	52	61	SAVEIDSLLT	10	50	Plus	RNAdependent RNA polymerase [Keenan totilike virus]
Organic_R_127_15800_1_Duplornaviricota	164	173	EQGRETSFVT	10	50	Plus	victori-like virus_-_Bmotif
Organic_R_127_15800_1_Duplornaviricota	52	61	SAVEIDSLLT	10	50	Plus	toti-like virus 12_-_Bmotif
Organic_R_127_15800_1_Duplornaviricota	52	61	SAVEIDSLLT	10	50	Plus	toti-like virus 2_-_Bmotif
Organic_R_127_15800_1_Duplornaviricota	52	61	SAVEIDSLLT	10	50	Plus	toti-like virus 12_-_Bmotif
Organic_R_127_15800_1_Duplornaviricota	164	173	EQGRETSFVT	10	50	Plus	RNAdependent RNA polymerase, partial [Rosellinia necatrix fusagravirus 2]
Organic_R_127_15800_1_Duplornaviricota	164	173	EQGRETSFVT	10	50	Plus	toti-like virus 13_-_Bmotif
Organic_R_127_15800_1_Duplornaviricota	61	70	TVISNTAKSN	10	50	Plus	hypothetical protein 2 [Beihai barnacle virus 15]
Organic_R_127_15800_1_Duplornaviricota	149	154	FVSNIK	6	50	Plus	cysto-like virus_-_Amotif
Organic_R_127_15800_1_Duplornaviricota	274	279	DIGRYV	6	50	Plus	cystovirus 4_-_Amotif
Organic_R_127_15800_1_Duplornaviricota	149	154	FVSNIK	6	50	Plus	P2 [Pseudomonas phage phi2954]
Organic_R_127_15800_1_Duplornaviricota	50	55	DLSAVE	6	50	Plus	RNA polymerase [Pseudomonas phage phi8]
Organic_R_127_15800_1_Duplornaviricota	224	229	DVKMPN	6	50	Plus	sediment cysto-like virus 1_-_Amotif
Organic_R_127_15800_1_Duplornaviricota	50	55	DLSAVE	6	50	Plus	putative RdRp [Atrato Reolike virus]
Organic_R_127_15800_1_Duplornaviricota	50	55	DLSAVE	6	50	Plus	RNAdependent RNA polymerase [Valmbacken virus]
Organic_R_127_15800_1_Duplornaviricota	274	279	DIGRYV	6	50	Plus	RNAdependent RNA polymerase, partial [Cherax quadricarinatus reovirus]
Organic_R_127_15800_1_Duplornaviricota	50	55	DLSAVE	6	50	Plus	RNA-dependent RNA polymerase [Mammalian orthoreovirus]
Organic_R_127_15800_1_Duplornaviricota	116	121	TISVED	6	50	Plus	RNA-dependent RNA polymerase [Mammalian orthoreovirus]
Organic_R_127_15800_1_Duplornaviricota	202	207	AISAHL	6	50	Plus	RNA-dependent RNA polymerase [Mammalian orthoreovirus]
Organic_R_127_15800_1_Duplornaviricota	116	121	TISVED	6	50	Plus	RNAdependent RNA polymerase [Diaphorina citri reovirus]
Organic_R_127_15800_1_Duplornaviricota	269	274	AEVGID	6	50	Plus	RNA-dependent RNA polymerase [Anopheles cypovirus]
Organic_R_127_15800_1_Duplornaviricota	50	55	DLSAVE	6	50	Plus	RNAdependent RNA polymerase [Anopheles annulipes orbivirus]
Organic_R_127_15800_1_Duplornaviricota	50	55	DLSAVE	6	50	Plus	RNA-dependent RNA polymerase-like protein, partial [uncultured virus]
Organic_R_127_15800_1_Duplornaviricota	29	34	LMKIME	6	50	Plus	RNA-dependent RNA polymerase [Fiji disease virus]
Organic_R_127_15800_1_Duplornaviricota	184	189	IMKGVG	6	50	Plus	RNA-dependent RNA polymerase [Fiji disease virus]
Organic_R_127_15800_1_Duplornaviricota	50	55	DLSAVE	6	50	Plus	RNA-dependent RNA polymerase [Hubei reo-like virus 11]
Organic_R_127_15800_1_Duplornaviricota	224	229	DVKMPN	6	50	Plus	VP2 [Reovirus GCRV104]
Organic_R_127_15800_1_Duplornaviricota	224	229	DVKMPN	6	50	Plus	RNAdependent RNA polymerase [Hubei diptera virus 20]
Organic_R_127_15800_1_Duplornaviricota	224	229	DVKMPN	6	50	Plus	putative RNAdependent RNA polymerase [Sclerotinia sclerotiorum reovirus 1]
Organic_R_127_15800_1_Duplornaviricota	50	55	DLSAVE	6	50	Plus	VP1 [Scylla serrata reovirus SZ-2007]
Organic_R_127_15800_1_Duplornaviricota	129	134	LVSEFV	6	50	Plus	VP1 [Scylla serrata reovirus SZ-2007]
Organic_R_127_15800_1_Duplornaviricota	50	55	DLSAVE	6	50	Plus	RNA-dependent RNA polymerase [Bobbyc reo-like virus]
Organic_R_127_15800_1_Duplornaviricota	129	134	LVSEFV	6	50	Plus	RNAdependent RNA polymerase [Hubei reolike virus 6]
Organic_R_127_15800_1_Duplornaviricota	23	28	PVVASK	6	50	Plus	putative RNA-dependent RNA-polymerase, partial [Elf Loch virus]
Organic_R_127_15800_1_Duplornaviricota	269	274	AEVGID	6	50	Plus	RNA-dependent RNA polymerase [Tarumizu tick virus]
Organic_R_127_15800_1_Duplornaviricota	207	212	LLDAYE	6	50	Plus	RNA-directed RNA polymerase [Nephila clavipes virus 6]
Organic_R_127_15800_1_Duplornaviricota	84	89	HYYEYL	6	50	Plus	VP1 [Letea virus]
Organic_R_127_15800_1_Duplornaviricota	129	134	LVSEFV	6	50	Plus	RNA-dependent RNA polymerase [African horse sickness virus]
Organic_R_127_15800_1_Duplornaviricota	84	89	HYYEYL	6	50	Plus	VP1 [Sathuvachari virus]
Organic_R_127_15800_1_Duplornaviricota	106	115	QILASERVNF	10	50	Plus	RNAdependent RNA polymerase [Antheraea mylitta cypovirus 4]
Organic_R_127_15800_1_Duplornaviricota	143	152	CKLLVVFVSN	10	50	Plus	putative RdRp [Atrato Reolike virus]
Organic_R_127_28885_1_Duplornaviricota	59	68	SGIRWTSAVG	10	50	Plus	PArp-RdRp, partial [dsRNA virus environmental sample]
Organic_R_127_28885_1_Duplornaviricota	59	68	SGIRWTSAVG	10	50	Plus	putative RNAdependent RNA polymerase, partial [Puccinia striiformis totivirus 3]
Organic_R_127_28885_1_Duplornaviricota	59	68	SGIRWTSAVG	10	50	Plus	putative RNA-dependent RNA polymerase [Amasya cherry disease associated chrysovirus]
Organic_R_127_28885_1_Duplornaviricota	59	68	SGIRWTSAVG	10	50	Plus	RdRp [Embera virus]
Organic_R_127_28885_1_Duplornaviricota	59	68	SGIRWTSAVG	10	50	Plus	RNA-dependent RNA polymeras [Papaya meleira virus]
Organic_R_127_28885_1_Duplornaviricota	59	68	SGIRWTSAVG	10	50	Plus	RNA-dependent RNA polymerase [Aspergillus fumigatus chrysovirus]
Organic_R_127_28885_1_Duplornaviricota	59	68	SGIRWTSAVG	10	50	Plus	RNAdependent RNA polymerase [Botryosphaeria dothidea chrysovirus]
Organic_R_127_28885_1_Duplornaviricota	59	68	SGIRWTSAVG	10	50	Plus	RNA-dependent RNA polymerase [Botryotinia fuckeliana totivirus 1]
Organic_R_127_28885_1_Duplornaviricota	59	68	SGIRWTSAVG	10	50	Plus	RNAdependent RNA polymerase [Fusarium graminearum dsRNA mycovirus 2]
Organic_R_127_28885_1_Duplornaviricota	59	68	SGIRWTSAVG	10	50	Plus	RNAdependent RNA polymerase [Keenan totilike virus]
Organic_R_127_28885_1_Duplornaviricota	59	68	SGIRWTSAVG	10	50	Plus	RNA-dependent RNA polymerase [Leptopilina boulardi Toti-like virus]
Organic_R_127_28885_1_Duplornaviricota	59	68	SGIRWTSAVG	10	50	Plus	RNA-dependent RNA polymerase [Pythium polare RNA virus 1]
Organic_R_127_28885_1_Duplornaviricota	59	68	SGIRWTSAVG	10	50	Plus	RNAdependent RNA polymerase [Rosellinia necatrix megabirnavirus 1/W779]
Organic_R_127_28885_1_Duplornaviricota	59	68	SGIRWTSAVG	10	50	Plus	victori-like virus_-_Bmotif
Organic_R_127_28885_1_Duplornaviricota	59	68	SGIRWTSAVG	10	50	Plus	toti-like virus 2_-_Bmotif
Organic_R_127_28885_1_Duplornaviricota	59	68	SGIRWTSAVG	10	50	Plus	toti-like virus 22_-_Bmotif
Organic_R_127_28885_1_Duplornaviricota	59	68	SGIRWTSAVG	10	50	Plus	toti-like virus 11_-_Bmotif
Organic_R_127_28885_1_Duplornaviricota	59	68	SGIRWTSAVG	10	50	Plus	RdRp [Anopheles totivirus]
Organic_R_127_28885_1_Duplornaviricota	59	68	SGIRWTSAVG	10	50	Plus	RNAdependent RNA polymerase, partial [Leishmania RNA virus 1 4]
Organic_R_127_28885_1_Duplornaviricota	59	68	SGIRWTSAVG	10	50	Plus	RNAdependent RNA polymerase, partial [Malassezia restricta virus MrV40L]
Organic_R_127_28885_1_Duplornaviricota	59	68	SGIRWTSAVG	10	50	Plus	RNAdependent RNA polymerase [Macrophomina phaseolina chrysovirus 1]
Organic_R_127_28885_1_Duplornaviricota	59	68	SGIRWTSAVG	10	50	Plus	putative RNA-dependent RNA polymerase [Lentinula edodes mycovirus HKB]
Organic_R_127_28885_1_Duplornaviricota	59	68	SGIRWTSAVG	10	50	Plus	putative RNAdependent RNA polymerase [Phlebiopsis gigantea mycovirus dsRNA 2]
Organic_R_127_28885_1_Duplornaviricota	59	68	SGIRWTSAVG	10	50	Plus	RNA dependent RNA polymerase [Magnaporthe oryzae chrysovirus 1]
Organic_R_127_28885_1_Duplornaviricota	59	68	SGIRWTSAVG	10	50	Plus	polymerase [Schistocephalus solidus toti-like virus 3]
Organic_R_127_28885_1_Duplornaviricota	59	68	SGIRWTSAVG	10	50	Plus	putative RNAdependent RNA polymerase [Colletotrichum fructicola chrysovirus 1]
Organic_R_127_28885_1_Duplornaviricota	59	68	SGIRWTSAVG	10	50	Plus	ORF1 [Penicillium janczewskii chrysovirus 2]
Organic_R_127_28885_1_Duplornaviricota	59	68	SGIRWTSAVG	10	50	Plus	RNAdependent RNA polymerase [Nigrospora oryzae victorivirus 1]
Organic_R_127_28885_1_Duplornaviricota	59	68	SGIRWTSAVG	10	50	Plus	RNA dependent RNA polymerase [Diatom colony associated dsRNA virus 13]
Organic_R_127_28885_1_Duplornaviricota	59	68	SGIRWTSAVG	10	50	Plus	hypothetical protein 2 [Hubei toti-like virus 21]
Organic_R_127_28885_1_Duplornaviricota	59	68	SGIRWTSAVG	10	50	Plus	RNAdependent RNA polymerase [Trichoderma koningiopsis totivirus 1]
Organic_R_127_28885_1_Duplornaviricota	59	68	SGIRWTSAVG	10	50	Plus	RNA dependent RNA polymerase [Sphaeropsis sapinea RNA virus 1]
Organic_R_127_28885_1_Duplornaviricota	59	68	SGIRWTSAVG	10	50	Plus	putative RdRP [Lampyris noctiluca totilike virus 1]
Organic_R_127_28885_1_Duplornaviricota	59	68	SGIRWTSAVG	10	50	Plus	putative RNAdependent RNA polymerase [Aspergillus fumigatus chrysovirus]
Organic_R_127_28885_1_Duplornaviricota	59	68	SGIRWTSAVG	10	50	Plus	RdRp [Botryosphaeria dothidea victorivirus 2]
Organic_R_127_28885_1_Duplornaviricota	59	68	SGIRWTSAVG	10	50	Plus	RNAdependent RNA polymerase [Erysiphales associated totivirus 1]
Organic_R_127_28885_1_Duplornaviricota	59	68	SGIRWTSAVG	10	50	Plus	RNAdependent RNA polymerase [Trichoderma harzianum mycovirus 1]
Organic_R_127_28885_1_Duplornaviricota	59	68	SGIRWTSAVG	10	50	Plus	RNAdependent RNA polymerase [Erysiphales associated totilike virus 2]
Organic_R_127_28885_1_Duplornaviricota	59	68	SGIRWTSAVG	10	50	Plus	polyprotein [Red clover powdery mildewassociated totivirus 9]
Organic_R_127_28885_1_Duplornaviricota	59	68	SGIRWTSAVG	10	50	Plus	hypothetical protein 3 [Hubei toti-like virus 16]
Organic_R_127_28885_1_Duplornaviricota	59	68	SGIRWTSAVG	10	50	Plus	RNA-dependent RNA polymerase [Leptosphaeria biglobosa quadrivirus 1]
Organic_R_127_28885_1_Duplornaviricota	59	68	SGIRWTSAVG	10	50	Plus	toti-like virus 2_-_Bmotif
Organic_R_127_28885_1_Duplornaviricota	59	68	SGIRWTSAVG	10	50	Plus	hypothetical protein 2 [Hubei toti-like virus 18]
Organic_R_127_28885_1_Duplornaviricota	59	68	SGIRWTSAVG	10	50	Plus	toti-like virus 6_-_Bmotif
Organic_R_127_28885_1_Duplornaviricota	59	68	SGIRWTSAVG	10	50	Plus	hypothetical protein 2 [Hubei toti-like virus 19]
Organic_R_127_28885_1_Duplornaviricota	59	68	SGIRWTSAVG	10	50	Plus	ORF1 [Camellia totivirus A]
Organic_R_127_28885_1_Duplornaviricota	59	68	SGIRWTSAVG	10	50	Plus	victori-like virus 6_-_Bmotif
Organic_R_127_28885_1_Duplornaviricota	59	68	SGIRWTSAVG	10	50	Plus	toti-like virus 1_-_Bmotif
Organic_R_127_28885_1_Duplornaviricota	59	68	SGIRWTSAVG	10	50	Plus	hypothetical protein, partial [Hubei toti-like virus 1]
Organic_R_127_28885_1_Duplornaviricota	59	68	SGIRWTSAVG	10	50	Plus	unnamed protein product [Arctia plantaginis]
Organic_R_127_28885_1_Duplornaviricota	59	68	SGIRWTSAVG	10	50	Plus	RNA-dependent RNA polymerase [Rosellinia necatrix mycovirus]
Organic_R_127_28885_1_Duplornaviricota	59	68	SGIRWTSAVG	10	50	Plus	locarna-like virus 9_-_Bmotif
Organic_R_127_28885_1_Duplornaviricota	59	68	SGIRWTSAVG	10	50	Plus	victori-like virus 3_-_Bmotif
Organic_R_127_28885_1_Duplornaviricota	78	87	AVFRILSDVG	10	50	Plus	toti-like virus 10_-_Bmotif
Organic_R_127_28885_1_Duplornaviricota	59	68	SGIRWTSAVG	10	50	Plus	hypothetical protein 3 [Beihai sea slater virus 3]
Organic_R_127_28885_1_Duplornaviricota	59	68	SGIRWTSAVG	10	50	Plus	hypothetical protein, partial [Hubei toti-like virus 7]
Organic_R_127_28885_1_Duplornaviricota	59	68	SGIRWTSAVG	10	50	Plus	polyprotein, partial [Podosphaera totivirus A]
Organic_R_127_28885_1_Duplornaviricota	59	68	SGIRWTSAVG	10	50	Plus	hypothetical protein 2 [Sanxia water strider virus 20]
Organic_R_127_28885_1_Duplornaviricota	59	68	SGIRWTSAVG	10	50	Plus	gag-pol fusion protein [Giardia canis virus]
Organic_R_127_28885_1_Duplornaviricota	31	36	VVNSFD	6	50	Plus
Organic_R_127_28885_1_Duplornaviricota	31	36	VVNSFD	6	50	Plus	cystovirus 4_-_Amotif
Organic_R_127_28885_1_Duplornaviricota	85	90	DVGVPT	6	50	Plus	cystovirus 4_-_Amotif
Organic_R_127_28885_1_Duplornaviricota	36	41	DFSTLT	6	50	Plus	cystovirus 10_-_Amotif
Organic_R_127_28885_1_Duplornaviricota	87	92	GVPTDD	6	50	Plus	cystovirus 10_-_Amotif
Organic_R_127_28885_1_Duplornaviricota	92	97	DFHTYI	6	50	Plus	cystovirus 10_-_Amotif
Organic_R_127_28885_1_Duplornaviricota	20	25	FLPEYD	6	50	Plus	sediment cysto-like virus 1_-_Amotif
Organic_R_127_28885_1_Duplornaviricota	101	106	DTATFS	6	50	Plus	RNA-dependent RNA polymerase [Liao ning virus]
Organic_R_127_28885_1_Duplornaviricota	36	41	DFSTLT	6	50	Plus	RNA-dependent RNA polymerase [Hubei reo-like virus 14]
Organic_R_127_28885_1_Duplornaviricota	36	41	DFSTLT	6	50	Plus	putative RNA-dependent RNA polymerase VP1 [Kadipiro virus]
Organic_R_127_28885_1_Duplornaviricota	92	97	DFHTYI	6	50	Plus	putative RNA-dependent RNA polymerase VP1 [Kadipiro virus]
Organic_R_127_28885_1_Duplornaviricota	31	36	VVNSFD	6	50	Plus	truncated putative RNA-dependent RNA polymerase-like protein, partial [uncultured virus]
Organic_R_127_28885_1_Duplornaviricota	36	41	DFSTLT	6	50	Plus	truncated putative RNA-dependent RNA polymerase-like protein, partial [uncultured virus]
Organic_R_127_28885_1_Duplornaviricota	36	41	DFSTLT	6	50	Plus	RNA-dependent RNA polymerase, partial [Serbia reo-like virus 1]
Organic_R_127_28885_1_Duplornaviricota	92	97	DFHTYI	6	50	Plus	RNA-dependent RNA polymerase, partial [Serbia reo-like virus 1]
Organic_R_127_28885_1_Duplornaviricota	100	105	DDTATF	6	50	Plus	hypothetical protein [Apolygus lucorum]
Organic_R_127_28885_1_Duplornaviricota	96	101	YIRGDD	6	50	Plus	putative replicase [Torrey Pines virus]
Organic_R_127_28885_1_Duplornaviricota	96	101	YIRGDD	6	50	Plus	RNAdependent RNA polymerase, partial [Cherax quadricarinatus reovirus]
Organic_R_127_28885_1_Duplornaviricota	178	183	PRALYD	6	50	Plus	RNAdependent RNA polymerase, partial [Cherax quadricarinatus reovirus]
Organic_R_127_28885_1_Duplornaviricota	96	101	YIRGDD	6	50	Plus	RdRp [Hubei reolike virus 9]
Organic_R_127_28885_1_Duplornaviricota	96	101	YIRGDD	6	50	Plus	RNAdependent RNA polymerase [Cimodo virus]
Organic_R_127_28885_1_Duplornaviricota	96	101	YIRGDD	6	50	Plus	RNAdependent RNA polymerase [Diaphorina citri reovirus]
Organic_R_127_28885_1_Duplornaviricota	96	101	YIRGDD	6	50	Plus	RNA-dependent RNA polymerase [Anopheles cypovirus]
Organic_R_127_28885_1_Duplornaviricota	31	36	VVNSFD	6	50	Plus	RNAdependent RNA polymerase [Anopheles annulipes orbivirus]
Organic_R_127_28885_1_Duplornaviricota	20	25	FLPEYD	6	50	Plus	RNA-dependent RNA polymerase-like protein, partial [uncultured virus]
Organic_R_127_28885_1_Duplornaviricota	178	183	PRALYD	6	50	Plus	RdRp [Anopheles hinesorum orbivirus]
Organic_R_127_28885_1_Duplornaviricota	57	62	LMSGIR	6	50	Plus	RNA Polymerase [Nilaparvata lugens reovirus]
Organic_R_127_28885_1_Duplornaviricota	31	36	VVNSFD	6	50	Plus	RNA-directed RNA polymerase [Acinopterus angulatus reovirus]
Organic_R_127_28885_1_Duplornaviricota	101	106	DTATFS	6	50	Plus	RNA-directed RNA polymerase [Acinopterus angulatus reovirus]
Organic_R_127_28885_1_Duplornaviricota	31	36	VVNSFD	6	50	Plus	VP1 [Scylla serrata reovirus SZ-2007]
Organic_R_127_28885_1_Duplornaviricota	31	36	VVNSFD	6	50	Plus	RNAdependent RNA polymerase [Hubei reolike virus 6]
Organic_R_127_28885_1_Duplornaviricota	178	183	PRALYD	6	50	Plus	RNAdependent RNA polymerase, partial [Orbivirus sp.]
Organic_R_127_28885_1_Duplornaviricota	23	28	EYDALI	6	50	Plus	RNA-directed RNA polymerase [Nephila clavipes virus 6]
Organic_R_127_28885_1_Duplornaviricota	20	25	FLPEYD	6	50	Plus	VP1 [Letea virus]
Organic_R_127_28885_1_Duplornaviricota	20	25	FLPEYD	6	50	Plus	VP1 [Sathuvachari virus]
Organic_R_127_28885_1_Duplornaviricota	31	36	VVNSFD	6	50	Plus	VP1, partial [Mulberry orbivirus]
Organic_R_127_28885_1_Duplornaviricota	36	41	DFSTLT	6	50	Plus	RNAdependent RNA polymerase [Eriocheir sinensis reovirus]
Organic_R_127_28885_1_Duplornaviricota	34	43	SFDFSTLTAK	10	50	Plus	VP1 [Morris orbivirus]
Organic_R_127_28885_1_Duplornaviricota	34	43	SFDFSTLTAK	10	50	Plus	RNA-dependent RNA polymerase [Hubei lepidoptera virus 5]
Organic_R_127_28885_1_Duplornaviricota	34	43	SFDFSTLTAK	10	50	Plus	VP1 protein [Corriparta virus]
Organic_R_127_28885_1_Duplornaviricota	34	43	SFDFSTLTAK	10	50	Plus	VP1 [Sathuvachari virus]
Organic_R_127_28885_1_Duplornaviricota	34	43	SFDFSTLTAK	10	50	Plus	putative RNAdependent RNA polymerase VP1 [St Croix River virus]
Organic_R_127_28885_1_Duplornaviricota	59	68	SGIRWTSAVG	10	50	Plus	RNA-dependent RNA polymerase [Fiji disease virus]
Organic_R_127_28885_1_Duplornaviricota	59	68	SGIRWTSAVG	10	50	Plus	RNA-dependent RNA polymerase [Dendrolimus punctatus cypovirus 22]
Organic_R_127_28885_1_Duplornaviricota	59	68	SGIRWTSAVG	10	50	Plus	RNA-dependent RNA polymerase [Lutzomyia reovirus 1]
Organic_R_127_28885_1_Duplornaviricota	59	68	SGIRWTSAVG	10	50	Plus	RNAdependent RNA polymerase [Psammotettix alienus reovirus]
Organic_R_127_28885_1_Duplornaviricota	59	68	SGIRWTSAVG	10	50	Plus	RNAdependent RNA polymerase [Hubei insect virus 2]
Organic_R_127_28885_1_Duplornaviricota	59	68	SGIRWTSAVG	10	50	Plus	RNA-dependent RNA polymerase [Hubei lepidoptera virus 3]
Organic_R_127_28885_1_Duplornaviricota	59	68	SGIRWTSAVG	10	50	Plus	RNAdependent RNA polymerase, partial [Hudson virus]
Organic_R_127_28885_1_Duplornaviricota	59	68	SGIRWTSAVG	10	50	Plus	putative RNA-dependent RNA-polymerase, partial [Elf Loch virus]
Organic_R_127_28885_1_Duplornaviricota	59	68	SGIRWTSAVG	10	50	Plus	RNAdependent RNA polymerase, partial [Pangasius aquareovirus]
Organic_R_127_28885_1_Duplornaviricota	59	68	SGIRWTSAVG	10	50	Plus	uncharacterized protein LOC116171596 [Photinus pyralis]
Organic_R_127_24801_1_Duplornaviricota	1	10	MGWKGTTVAP	10	50	Plus	putative RNAdependent RNA polymerase, partial [Zea mays chrysovirus 1]
Organic_R_127_24801_1_Duplornaviricota	1	10	MGWKGTTVAP	10	50	Plus	putative RNA-dependent RNA polymerase [Anthurium mosaic-associated virus]
Organic_R_127_24801_1_Duplornaviricota	1	10	MGWKGTTVAP	10	50	Plus	RdRp [Salado virus]
Organic_R_127_24801_1_Duplornaviricota	60	69	SGMRARINNL	10	50	Plus	RNA-dependent RNA polymerase [Alternaria alternata chrysovirus 1]
Organic_R_127_24801_1_Duplornaviricota	1	10	MGWKGTTVAP	10	50	Plus	RNA-dependent RNA polymerase [Aspergillus fumigatus chrysovirus]
Organic_R_127_24801_1_Duplornaviricota	1	10	MGWKGTTVAP	10	50	Plus	Mongolia alphachrysovirus 2_-_Bmotif
Organic_R_127_24801_1_Duplornaviricota	1	10	MGWKGTTVAP	10	50	Plus	RNAdependent RNA polymerase [Bipolaris maydis chrysovirus 1]
Organic_R_127_24801_1_Duplornaviricota	1	10	MGWKGTTVAP	10	50	Plus	RdRp [Shuangao chrysolike virus 1]
Organic_R_127_24801_1_Duplornaviricota	1	10	MGWKGTTVAP	10	50	Plus	RNAdependent RNA polymerase [Erysiphales associated totivirus 5]
Organic_R_127_24801_1_Duplornaviricota	1	10	MGWKGTTVAP	10	50	Plus	RdRp [Colletotrichum gloeosporioides chrysovirus 1]
Organic_R_127_24801_1_Duplornaviricota	27	32	DTGSYF	6	50	Plus
Organic_R_127_24801_1_Duplornaviricota	103	108	DIVNYP	6	50	Plus	P2 [Pseudomonas phage phi2954]
Organic_R_127_24801_1_Duplornaviricota	43	48	DAWAQK	6	50	Plus	RNA polymerase [Pseudomonas phage phi8]
Organic_R_127_24801_1_Duplornaviricota	43	48	DAWAQK	6	50	Plus	putative RdRp [Atrato Reolike virus]
Organic_R_127_24801_1_Duplornaviricota	118	123	RFAQTR	6	50	Plus	RNA-dependent RNA polymerase [Liao ning virus]
Organic_R_127_24801_1_Duplornaviricota	27	32	DTGSYF	6	50	Plus	RNA-dependent RNA polymerase, partial [Serbia reo-like virus 1]
Organic_R_127_24801_1_Duplornaviricota	81	86	DFTDLN	6	50	Plus	hypothetical protein [Apolygus lucorum]
Organic_R_127_24801_1_Duplornaviricota	110	115	DEAAML	6	50	Plus	putative replicase [Torrey Pines virus]
Organic_R_127_24801_1_Duplornaviricota	103	108	DIVNYP	6	50	Plus	RNAdependent RNA polymerase, partial [Cherax quadricarinatus reovirus]
Organic_R_127_24801_1_Duplornaviricota	22	27	ALFACD	6	50	Plus	core RdRp protein [Avian orthoreovirus]
Organic_R_127_24801_1_Duplornaviricota	22	27	ALFACD	6	50	Plus	RNA-dependent RNA polymerase [Mammalian orthoreovirus]
Organic_R_127_24801_1_Duplornaviricota	58	63	GCSGMR	6	50	Plus	RNAdependent RNA polymerase [Diaphorina citri reovirus]
Organic_R_127_24801_1_Duplornaviricota	103	108	DIVNYP	6	50	Plus	RNA-dependent RNA polymerase [Anopheles cypovirus]
Organic_R_127_24801_1_Duplornaviricota	84	89	DLNAQH	6	50	Plus	RNA-dependent RNA polymerase, partial [Broome reo-like virus 1]
Organic_R_127_24801_1_Duplornaviricota	22	27	ALFACD	6	50	Plus	RNAdependent RNA polymerase [Wenling scaldfish reovirus]
Organic_R_127_24801_1_Duplornaviricota	84	89	DLNAQH	6	50	Plus	RNAdependent RNA polymerase [Wenling scaldfish reovirus]
Organic_R_127_24801_1_Duplornaviricota	27	32	DTGSYF	6	50	Plus	RNA-dependent RNA polymerase-like protein, partial [uncultured virus]
Organic_R_127_24801_1_Duplornaviricota	58	63	GCSGMR	6	50	Plus	RNA Polymerase [Nilaparvata lugens reovirus]
Organic_R_127_24801_1_Duplornaviricota	125	130	VVAGQQ	6	50	Plus	RNA-directed RNA polymerase [Acinopterus angulatus reovirus]
Organic_R_127_24801_1_Duplornaviricota	110	115	DEAAML	6	50	Plus	putative RNA-dependent polymerase [Mycoreovirus 3]
Organic_R_127_24801_1_Duplornaviricota	125	130	VVAGQQ	6	50	Plus	putative RNA-dependent polymerase [Mycoreovirus 3]
Organic_R_127_24801_1_Duplornaviricota	110	115	DEAAML	6	50	Plus	RNA-dependent RNA polymerase [Rice ragged stunt virus]
Organic_R_127_24801_1_Duplornaviricota	22	27	ALFACD	6	50	Plus	VP2 [Reovirus GCRV104]
Organic_R_127_24801_1_Duplornaviricota	110	115	DEAAML	6	50	Plus	RNAdependent RNA polymerase [Hubei diptera virus 20]
Organic_R_127_24801_1_Duplornaviricota	110	115	DEAAML	6	50	Plus	RNA-dependent RNA polymerase [Bobbyc reo-like virus]
Organic_R_127_24801_1_Duplornaviricota	58	63	GCSGMR	6	50	Plus	RNAdependent RNA polymerase, partial [Hudson virus]
Organic_R_127_24801_1_Duplornaviricota	110	115	DEAAML	6	50	Plus	putative RNA-dependent RNA-polymerase, partial [Elf Loch virus]
Organic_R_127_24801_1_Duplornaviricota	124	129	VVVAGQ	6	50	Plus	putative RNA-dependent RNA-polymerase, partial [Elf Loch virus]
Organic_R_127_24801_1_Duplornaviricota	103	108	DIVNYP	6	50	Plus	RNA-dependent RNA polymerase [Chenuda virus]
Organic_R_127_19047_1_Duplornaviricota	75	84	YGTDLTSYIL	10	50	Plus	RdRp [Camponotus nipponicus virus]
Organic_R_127_19047_1_Duplornaviricota	75	84	YGTDLTSYIL	10	50	Plus	toti-like virus 2_-_Bmotif
Organic_R_127_19047_1_Duplornaviricota	75	84	YGTDLTSYIL	10	50	Plus	RNAdependent RNA polymerase, partial [Malassezia restricta virus MrV40L]
Organic_R_127_19047_1_Duplornaviricota	75	84	YGTDLTSYIL	10	50	Plus	putative RNA-dependent RNA polymerase [Coniothyrium minitans RNA virus]
Organic_R_127_19047_1_Duplornaviricota	75	84	YGTDLTSYIL	10	50	Plus	RNA dependent RNA polymerase [Diatom colony associated dsRNA virus 13]
Organic_R_127_19047_1_Duplornaviricota	75	84	YGTDLTSYIL	10	50	Plus	RNAdependent RNA polymerase [Erysiphales associated totivirus 1]
Organic_R_127_19047_1_Duplornaviricota	75	84	YGTDLTSYIL	10	50	Plus	hypothetical protein, partial [Jingmen toti-like virus 1]
Organic_R_127_19047_1_Duplornaviricota	75	84	YGTDLTSYIL	10	50	Plus	unnamed protein product [Heligmosomoides polygyrus]
Organic_R_127_19047_1_Duplornaviricota	18	27	SQYPEDTELT	10	50	Plus	nonstructural polyprotein [Totiviridae sp.]
Organic_R_127_19047_1_Duplornaviricota	75	84	YGTDLTSYIL	10	50	Plus	hypothetical protein 2, partial [Riboviria sp.]
Organic_R_127_19047_1_Duplornaviricota	94	99	DVLPAD	6	50	Plus	RNAdependent RNA polymerase [Pseudomonas phage phi13]
Organic_R_127_19047_1_Duplornaviricota	78	83	DLTSYI	6	50	Plus
Organic_R_127_19047_1_Duplornaviricota	94	99	DVLPAD	6	50	Plus
Organic_R_127_19047_1_Duplornaviricota	16	21	IHSQYP	6	50	Plus	cystovirus 17_-_Amotif
Organic_R_127_19047_1_Duplornaviricota	94	99	DVLPAD	6	50	Plus	cystovirus 17_-_Amotif
Organic_R_127_19047_1_Duplornaviricota	94	99	DVLPAD	6	50	Plus	cysto-like virus_-_Amotif
Organic_R_127_19047_1_Duplornaviricota	78	83	DLTSYI	6	50	Plus	cystovirus 4_-_Amotif
Organic_R_127_19047_1_Duplornaviricota	94	99	DVLPAD	6	50	Plus	cystovirus 4_-_Amotif
Organic_R_127_19047_1_Duplornaviricota	94	99	DVLPAD	6	50	Plus	cystovirus 10_-_Amotif
Organic_R_127_19047_1_Duplornaviricota	182	187	TGTTYD	6	50	Plus	cystovirus 10_-_Amotif
Organic_R_127_19047_1_Duplornaviricota	94	99	DVLPAD	6	50	Plus	farmland cysto-like virus_-_Amotif
Organic_R_127_19047_1_Duplornaviricota	160	165	QVTAMD	6	50	Plus	farmland cysto-like virus_-_Amotif
Organic_R_127_19047_1_Duplornaviricota	94	99	DVLPAD	6	50	Plus	sediment cysto-like virus 9_-_Amotif
Organic_R_127_19047_1_Duplornaviricota	94	99	DVLPAD	6	50	Plus	sediment cysto-like virus 8_-_Amotif
Organic_R_127_19047_1_Duplornaviricota	132	137	FNSQHS	6	50	Plus	sediment cysto-like virus 8_-_Amotif
Organic_R_127_19047_1_Duplornaviricota	94	99	DVLPAD	6	50	Plus	P2 [Pseudomonas phage phi2954]
Organic_R_127_19047_1_Duplornaviricota	94	99	DVLPAD	6	50	Plus	RNAdependent RNA polymerase [Cystoviridae sp.]
Organic_R_127_19047_1_Duplornaviricota	94	99	DVLPAD	6	50	Plus	sediment cysto-like virus 1_-_Amotif
Organic_R_127_19047_1_Duplornaviricota	187	192	DVKGTL	6	50	Plus	sediment cysto-like virus 1_-_Amotif
Organic_R_127_19047_1_Duplornaviricota	94	99	DVLPAD	6	50	Plus	RNAdependent RNA polymerase, partial [Cystoviridae sp.]
Organic_R_127_19047_1_Duplornaviricota	16	21	IHSQYP	6	50	Plus	putative RNA-dependent RNA polymerase VP1 [Kadipiro virus]
Organic_R_127_19047_1_Duplornaviricota	50	55	HFSSRP	6	50	Plus	truncated putative RNA-dependent RNA polymerase-like protein, partial [uncultured virus]
Organic_R_127_19047_1_Duplornaviricota	131	136	DFNSQH	6	50	Plus	truncated putative RNA-dependent RNA polymerase-like protein, partial [uncultured virus]
Organic_R_127_19047_1_Duplornaviricota	50	55	HFSSRP	6	50	Plus	RNA-dependent RNA polymerase, partial [Serbia reo-like virus 1]
Organic_R_127_19047_1_Duplornaviricota	78	83	DLTSYI	6	50	Plus	RNA-dependent RNA polymerase, partial [Serbia reo-like virus 1]
Organic_R_127_19047_1_Duplornaviricota	131	136	DFNSQH	6	50	Plus	RNA-dependent RNA polymerase, partial [Serbia reo-like virus 1]
Organic_R_127_19047_1_Duplornaviricota	160	165	QVTAMD	6	50	Plus	hypothetical protein [Apolygus lucorum]
Organic_R_127_19047_1_Duplornaviricota	137	142	SIPAMK	6	50	Plus	RNAdependent RNA polymerase [Lutzomyia reovirus 2]
Organic_R_127_19047_1_Duplornaviricota	160	165	QVTAMD	6	50	Plus	RNAdependent RNA polymerase [Lutzomyia reovirus 2]
Organic_R_127_19047_1_Duplornaviricota	73	78	AIYGTD	6	50	Plus	putative replicase [Torrey Pines virus]
Organic_R_127_19047_1_Duplornaviricota	73	78	AIYGTD	6	50	Plus	RNAdependent RNA polymerase, partial [Cherax quadricarinatus reovirus]
Organic_R_127_19047_1_Duplornaviricota	73	78	AIYGTD	6	50	Plus	RdRp [Hubei reolike virus 9]
Organic_R_127_19047_1_Duplornaviricota	187	192	DVKGTL	6	50	Plus	RdRp [Hubei reolike virus 9]
Organic_R_127_19047_1_Duplornaviricota	73	78	AIYGTD	6	50	Plus	RNAdependent RNA polymerase [Cimodo virus]
Organic_R_127_19047_1_Duplornaviricota	187	192	DVKGTL	6	50	Plus	RNAdependent RNA polymerase [Cimodo virus]
Organic_R_127_19047_1_Duplornaviricota	167	172	TIDSLD	6	50	Plus	reo-like virus 1_-_Amotif
Organic_R_127_19047_1_Duplornaviricota	73	78	AIYGTD	6	50	Plus	RNAdependent RNA polymerase [Diaphorina citri reovirus]
Organic_R_127_19047_1_Duplornaviricota	44	49	DDVPMK	6	50	Plus	RNA-dependent RNA polymerase [Anopheles cypovirus]
Organic_R_127_19047_1_Duplornaviricota	73	78	AIYGTD	6	50	Plus	RNA-dependent RNA polymerase [Anopheles cypovirus]
Organic_R_127_19047_1_Duplornaviricota	187	192	DVKGTL	6	50	Plus	RNA-dependent RNA polymerase, partial [Broome reo-like virus 1]
Organic_R_127_19047_1_Duplornaviricota	144	149	VLSAYR	6	50	Plus	RNAdependent RNA polymerase [Wenling scaldfish reovirus]
Organic_R_127_19047_1_Duplornaviricota	78	83	DLTSYI	6	50	Plus	RNAdependent RNA polymerase [Anopheles annulipes orbivirus]
Organic_R_127_19047_1_Duplornaviricota	144	149	VLSAYR	6	50	Plus	RNA-dependent RNA polymerase-like protein, partial [uncultured virus]
Organic_R_127_19047_1_Duplornaviricota	187	192	DVKGTL	6	50	Plus	RNA-dependent RNA polymerase [Fiji disease virus]
Organic_R_127_19047_1_Duplornaviricota	94	99	DVLPAD	6	50	Plus	RNA-directed RNA polymerase [Acinopterus angulatus reovirus]
Organic_R_127_19047_1_Duplornaviricota	187	192	DVKGTL	6	50	Plus	RNA-directed RNA polymerase [Acinopterus angulatus reovirus]
Organic_R_127_19047_1_Duplornaviricota	94	99	DVLPAD	6	50	Plus	putative RNA-dependent polymerase [Mycoreovirus 3]
Organic_R_127_19047_1_Duplornaviricota	160	165	QVTAMD	6	50	Plus	putative RNA-dependent polymerase [Mycoreovirus 3]
Organic_R_127_19047_1_Duplornaviricota	187	192	DVKGTL	6	50	Plus	putative RNA-dependent polymerase [Mycoreovirus 3]
Organic_R_127_19047_1_Duplornaviricota	94	99	DVLPAD	6	50	Plus	RNA-dependent RNA polymerase [Rice ragged stunt virus]
Organic_R_127_19047_1_Duplornaviricota	94	99	DVLPAD	6	50	Plus	oryza-like virus_-_Amotif
Organic_R_127_19047_1_Duplornaviricota	160	165	QVTAMD	6	50	Plus	oryza-like virus_-_Amotif
Organic_R_127_19047_1_Duplornaviricota	187	192	DVKGTL	6	50	Plus	oryza-like virus_-_Amotif
Organic_R_127_19047_1_Duplornaviricota	94	99	DVLPAD	6	50	Plus	RNA-dependent RNA polymerase P3a [Raspberry latent virus]
Organic_R_127_19047_1_Duplornaviricota	160	165	QVTAMD	6	50	Plus	RNA-dependent RNA polymerase P3a [Raspberry latent virus]
Organic_R_127_19047_1_Duplornaviricota	187	192	DVKGTL	6	50	Plus	RNA-dependent RNA polymerase P3a [Raspberry latent virus]
Organic_R_127_19047_1_Duplornaviricota	94	99	DVLPAD	6	50	Plus	VP2 [Reovirus GCRV104]
Organic_R_127_19047_1_Duplornaviricota	160	165	QVTAMD	6	50	Plus	VP2 [Reovirus GCRV104]
Organic_R_127_19047_1_Duplornaviricota	187	192	DVKGTL	6	50	Plus	VP2 [Reovirus GCRV104]
Organic_R_127_19047_1_Duplornaviricota	94	99	DVLPAD	6	50	Plus	RNAdependent RNA polymerase [Hubei diptera virus 20]
Organic_R_127_19047_1_Duplornaviricota	187	192	DVKGTL	6	50	Plus	RNAdependent RNA polymerase [Hubei diptera virus 20]
Organic_R_127_19047_1_Duplornaviricota	94	99	DVLPAD	6	50	Plus	putative RNAdependent RNA polymerase [Sclerotinia sclerotiorum reovirus 1]
Organic_R_127_19047_1_Duplornaviricota	160	165	QVTAMD	6	50	Plus	putative RNAdependent RNA polymerase [Sclerotinia sclerotiorum reovirus 1]
Organic_R_127_19047_1_Duplornaviricota	94	99	DVLPAD	6	50	Plus	VP1 [Scylla serrata reovirus SZ-2007]
Organic_R_127_19047_1_Duplornaviricota	110	115	FVSARV	6	50	Plus	VP1 [Scylla serrata reovirus SZ-2007]
Organic_R_127_19047_1_Duplornaviricota	114	119	RVSAVL	6	50	Plus	VP1 [Scylla serrata reovirus SZ-2007]
Organic_R_127_19047_1_Duplornaviricota	160	165	QVTAMD	6	50	Plus	VP1 [Scylla serrata reovirus SZ-2007]
Organic_R_127_19047_1_Duplornaviricota	94	99	DVLPAD	6	50	Plus	RNA-dependent RNA polymerase [Bobbyc reo-like virus]
Organic_R_127_19047_1_Duplornaviricota	110	115	FVSARV	6	50	Plus	RNA-dependent RNA polymerase [Bobbyc reo-like virus]
Organic_R_127_19047_1_Duplornaviricota	114	119	RVSAVL	6	50	Plus	RNA-dependent RNA polymerase [Bobbyc reo-like virus]
Organic_R_127_19047_1_Duplornaviricota	94	99	DVLPAD	6	50	Plus	RNAdependent RNA polymerase [Hubei reolike virus 6]
Organic_R_127_19047_1_Duplornaviricota	187	192	DVKGTL	6	50	Plus	RNAdependent RNA polymerase [Hubei reolike virus 6]
Organic_R_127_19047_1_Duplornaviricota	94	99	DVLPAD	6	50	Plus	RNAdependent RNA polymerase, partial [Hudson virus]
Organic_R_127_19047_1_Duplornaviricota	160	165	QVTAMD	6	50	Plus	RNAdependent RNA polymerase, partial [Hudson virus]
Organic_R_127_19047_1_Duplornaviricota	187	192	DVKGTL	6	50	Plus	RNAdependent RNA polymerase, partial [Hudson virus]
Organic_R_127_19047_1_Duplornaviricota	94	99	DVLPAD	6	50	Plus	RNA-dependent RNA polymerase [Tasmanian devil-associated rotavirus 1]
Organic_R_127_19047_1_Duplornaviricota	44	49	DDVPMK	6	50	Plus	putative RNA-dependent RNA-polymerase, partial [Elf Loch virus]
Organic_R_127_19047_1_Duplornaviricota	94	99	DVLPAD	6	50	Plus	putative RNA-dependent RNA-polymerase, partial [Elf Loch virus]
Organic_R_127_19047_1_Duplornaviricota	44	49	DDVPMK	6	50	Plus	RNA-dependent RNA polymerase [Tarumizu tick virus]
Organic_R_127_19047_1_Duplornaviricota	94	99	DVLPAD	6	50	Plus	RNA-dependent RNA polymerase [Tarumizu tick virus]
Organic_R_127_19047_1_Duplornaviricota	160	165	QVTAMD	6	50	Plus	RNA-dependent RNA polymerase [Tarumizu tick virus]
Organic_R_127_19047_1_Duplornaviricota	187	192	DVKGTL	6	50	Plus	RNA-dependent RNA polymerase [Tarumizu tick virus]
Organic_R_127_19047_1_Duplornaviricota	86	91	HYAFYN	6	50	Plus	RNAdependent RNA polymerase, partial [Orbivirus sp.]
Organic_R_127_19047_1_Duplornaviricota	128	133	DYEDFN	6	50	Plus	RNAdependent RNA polymerase, partial [Orbivirus sp.]
Organic_R_127_19047_1_Duplornaviricota	148	153	YRDAYR	6	50	Plus	RNA-directed RNA polymerase [Nephila clavipes virus 6]
Organic_R_127_19047_1_Duplornaviricota	128	133	DYEDFN	6	50	Plus	RNA-dependent RNA polymerase VP1 [Chuzan virus]
Organic_R_127_19047_1_Duplornaviricota	128	133	DYEDFN	6	50	Plus	RNA-dependent RNA polymerase [African horse sickness virus]
Organic_R_127_19047_1_Duplornaviricota	128	133	DYEDFN	6	50	Plus	VP1, partial [Mulberry orbivirus]
Organic_R_127_19047_1_Duplornaviricota	81	90	SYILTHYAFY	10	50	Plus	RNA-dependent RNA polymerase, partial [Serbia reo-like virus 1]
Organic_R_127_2738_1_Duplornaviricota	55	64	SGFKFTALVD	10	50	Plus	RNAdependent RNA polymerase [Keenan totilike virus]
Organic_R_127_2738_1_Duplornaviricota	55	64	SGFKFTALVD	10	50	Plus	RNA-dependent RNA polymerase [Leptopilina boulardi Toti-like virus]
Organic_R_127_2738_1_Duplornaviricota	102	111	SIERWCAEYD	10	50	Plus	RNA-dependent RNA polymerase [Leptopilina boulardi Toti-like virus]
Organic_R_127_2738_1_Duplornaviricota	55	64	SGFKFTALVD	10	50	Plus	RNAdirected RNA polymerase [Aedes aegypti totivirus]
Organic_R_127_2738_1_Duplornaviricota	55	64	SGFKFTALVD	10	50	Plus	toti-like virus 2_-_Bmotif
Organic_R_127_2738_1_Duplornaviricota	102	111	SIERWCAEYD	10	50	Plus	toti-like virus 22_-_Bmotif
Organic_R_127_2738_1_Duplornaviricota	102	111	SIERWCAEYD	10	50	Plus	polymerase [Schistocephalus solidus toti-like virus 3]
Organic_R_127_2738_1_Duplornaviricota	102	111	SIERWCAEYD	10	50	Plus	hypothetical protein 2 [Hubei toti-like virus 21]
Organic_R_127_2738_1_Duplornaviricota	102	111	SIERWCAEYD	10	50	Plus	putative RdRP [Lampyris noctiluca totilike virus 1]
Organic_R_127_2738_1_Duplornaviricota	55	64	SGFKFTALVD	10	50	Plus	RNAdependent RNA polymerase [Trichoderma harzianum mycovirus 1]
Organic_R_127_2738_1_Duplornaviricota	55	64	SGFKFTALVD	10	50	Plus	hypothetical protein 3 [Hubei toti-like virus 16]
Organic_R_127_2738_1_Duplornaviricota	55	64	SGFKFTALVD	10	50	Plus	RNAdependent RNA polymerase [Barrymore virus]
Organic_R_127_2738_1_Duplornaviricota	55	64	SGFKFTALVD	10	50	Plus	hypothetical protein 3 [Xingshan nematode virus 6]
Organic_R_127_2738_1_Duplornaviricota	55	64	SGFKFTALVD	10	50	Plus	toti-like virus 2_-_Bmotif
Organic_R_127_2738_1_Duplornaviricota	102	111	SIERWCAEYD	10	50	Plus	toti-like virus 2_-_Bmotif
Organic_R_127_2738_1_Duplornaviricota	31	40	LRSFDTARVW	10	50	Plus	hypothetical protein [Beihai razor shell virus 4]
Organic_R_127_2738_1_Duplornaviricota	55	64	SGFKFTALVD	10	50	Plus	hypothetical protein 2 [Hubei toti-like virus 18]
Organic_R_127_2738_1_Duplornaviricota	55	64	SGFKFTALVD	10	50	Plus	hypothetical protein 2 [Hubei toti-like virus 19]
Organic_R_127_2738_1_Duplornaviricota	102	111	SIERWCAEYD	10	50	Plus	hypothetical protein 2 [Hubei toti-like virus 19]
Organic_R_127_2738_1_Duplornaviricota	55	64	SGFKFTALVD	10	50	Plus	polyprotein [Totiviridae sp.]
Organic_R_127_2738_1_Duplornaviricota	55	64	SGFKFTALVD	10	50	Plus	toti-like virus 1_-_Bmotif
Organic_R_127_2738_1_Duplornaviricota	102	111	SIERWCAEYD	10	50	Plus	unnamed protein product [Arctia plantaginis]
Organic_R_127_2738_1_Duplornaviricota	55	64	SGFKFTALVD	10	50	Plus	RNA-dependent RNA polymerase [Bactrocera dorsalis toti-like virus 2]
Organic_R_127_2738_1_Duplornaviricota	31	40	LRSFDTARVW	10	50	Plus	hypothetical protein 2, partial [Hubei toti-like virus 6]
Organic_R_127_2738_1_Duplornaviricota	55	64	SGFKFTALVD	10	50	Plus	toti-like virus 10_-_Bmotif
Organic_R_127_2738_1_Duplornaviricota	55	64	SGFKFTALVD	10	50	Plus	hypothetical protein 3 [Beihai sea slater virus 3]
Organic_R_127_2738_1_Duplornaviricota	55	64	SGFKFTALVD	10	50	Plus	polyprotein, partial [Podosphaera totivirus A]
Organic_R_127_2738_1_Duplornaviricota	55	64	SGFKFTALVD	10	50	Plus	hypothetical protein 2 [Sanxia water strider virus 20]
Organic_R_127_2738_1_Duplornaviricota	102	111	SIERWCAEYD	10	50	Plus	hypothetical protein 2 [Sanxia water strider virus 20]
Organic_R_127_2738_1_Duplornaviricota	38	43	RVWDED	6	50	Plus	RNAdependent RNA polymerase [Pseudomonas phage phi13]
Organic_R_127_2738_1_Duplornaviricota	23	28	LVSLGN	6	50	Plus	sediment cysto-like virus 9_-_Amotif
Organic_R_127_2738_1_Duplornaviricota	92	97	DAVVFV	6	50	Plus	RNA polymerase [Pseudomonas phage phi8]
Organic_R_127_2738_1_Duplornaviricota	106	111	WCAEYD	6	50	Plus	sediment cysto-like virus 1_-_Amotif
Organic_R_127_2738_1_Duplornaviricota	36	41	TARVWD	6	50	Plus	putative RdRp [Atrato Reolike virus]
Organic_R_127_2738_1_Duplornaviricota	30	35	ELRSFD	6	50	Plus	truncated putative RNA-dependent RNA polymerase-like protein, partial [uncultured virus]
Organic_R_127_2738_1_Duplornaviricota	58	63	KFTALV	6	50	Plus	hypothetical protein [Apolygus lucorum]
Organic_R_127_2738_1_Duplornaviricota	106	111	WCAEYD	6	50	Plus	RNAdependent RNA polymerase, partial [Cherax quadricarinatus reovirus]
Organic_R_127_2738_1_Duplornaviricota	30	35	ELRSFD	6	50	Plus	RNAdependent RNA polymerase [Wenling scaldfish reovirus]
Organic_R_127_2738_1_Duplornaviricota	30	35	ELRSFD	6	50	Plus	RNA-dependent RNA polymerase-like protein, partial [uncultured virus]
Organic_R_127_2738_1_Duplornaviricota	106	111	WCAEYD	6	50	Plus	RdRp [Anopheles hinesorum orbivirus]
Organic_R_127_2738_1_Duplornaviricota	53	58	VPSGFK	6	50	Plus	RNAdependent RNA polymerase [Hubei reolike virus 6]
Organic_R_127_2738_1_Duplornaviricota	106	111	WCAEYD	6	50	Plus	RNAdependent RNA polymerase, partial [Orbivirus sp.]
Organic_R_127_2738_1_Duplornaviricota	106	111	WCAEYD	6	50	Plus	VP1 [Letea virus]
Organic_R_127_2738_1_Duplornaviricota	106	111	WCAEYD	6	50	Plus	VP1 [Sathuvachari virus]
Organic_R_127_2738_1_Duplornaviricota	30	35	ELRSFD	6	50	Plus	VP1, partial [Mulberry orbivirus]
Organic_R_127_2738_1_Duplornaviricota	55	64	SGFKFTALVD	10	50	Plus	RNAdependent RNA polymerase [Wenling jack mackerels rotavirus]
Organic_R_127_2738_1_Duplornaviricota	55	64	SGFKFTALVD	10	50	Plus	VP1 [Rotavirus A]
Organic_R_127_2738_1_Duplornaviricota	55	64	SGFKFTALVD	10	50	Plus	VP1 [Rotavirus D chicken/05V0049/DEU/2005]
Organic_R_127_2738_1_Duplornaviricota	55	64	SGFKFTALVD	10	50	Plus	RNAdependent RNA polymerase, partial [Nanhai dogfish shark rotavirus]
Organic_R_127_30541_1_Duplornaviricota	271	280	SGRLLTAAIN	10	50	Plus	122 kDa protein [Pleosporales megabirnavirus 1]
Organic_R_127_30541_1_Duplornaviricota	271	280	SGRLLTAAIN	10	50	Plus	gagpollike fusion protein [Maizeassociated totivirus 3]
Organic_R_127_30541_1_Duplornaviricota	271	280	SGRLLTAAIN	10	50	Plus	PArp-RdRp, partial [dsRNA virus environmental sample]
Organic_R_127_30541_1_Duplornaviricota	271	280	SGRLLTAAIN	10	50	Plus	PArp-RdRp, partial [dsRNA virus environmental sample]
Organic_R_127_30541_1_Duplornaviricota	271	280	SGRLLTAAIN	10	50	Plus	PArp-RdRp, partial [dsRNA virus environmental sample]
Organic_R_127_30541_1_Duplornaviricota	271	280	SGRLLTAAIN	10	50	Plus	putative RNA-dependent RNA polymerase [Anthurium mosaic-associated virus]
Organic_R_127_30541_1_Duplornaviricota	271	280	SGRLLTAAIN	10	50	Plus	putative RNA-dependent RNA polymerase [Magnaporthe oryzae virus 3]
Organic_R_127_30541_1_Duplornaviricota	271	280	SGRLLTAAIN	10	50	Plus	putative RNA-dependent RNA polymerase [Phlebiopsis gigantea mycovirus dsRNA 1]
Organic_R_127_30541_1_Duplornaviricota	271	280	SGRLLTAAIN	10	50	Plus	putative RNA-dependent RNA polymerase [Ustilaginoidea virens RNA virus 1]
Organic_R_127_30541_1_Duplornaviricota	271	280	SGRLLTAAIN	10	50	Plus	RdRp [Camponotus nipponicus virus]
Organic_R_127_30541_1_Duplornaviricota	271	280	SGRLLTAAIN	10	50	Plus	RNA-dependent RNA polymeras [Papaya meleira virus]
Organic_R_127_30541_1_Duplornaviricota	271	280	SGRLLTAAIN	10	50	Plus	RNA-dependent RNA polymerase [Botryotinia fuckeliana totivirus 1]
Organic_R_127_30541_1_Duplornaviricota	161	170	SGDFRFSLAD	10	50	Plus	RNAdependent RNA polymerase [Keenan totilike virus]
Organic_R_127_30541_1_Duplornaviricota	258	267	GGPRVTIALD	10	50	Plus	RNAdependent RNA polymerase [Keenan totilike virus]
Organic_R_127_30541_1_Duplornaviricota	258	267	GGPRVTIALD	10	50	Plus	RNA-dependent RNA polymerase [Leptopilina boulardi Toti-like virus]
Organic_R_127_30541_1_Duplornaviricota	271	280	SGRLLTAAIN	10	50	Plus	RNA-dependent RNA polymerase [Magnaporthe oryzae virus 2]
Organic_R_127_30541_1_Duplornaviricota	271	280	SGRLLTAAIN	10	50	Plus	RNA dependent RNA polymerase [Red clover powdery mildew-associated totivirus 5]
Organic_R_127_30541_1_Duplornaviricota	271	280	SGRLLTAAIN	10	50	Plus	RNA dependent RNA polymerase [Red clover powdery mildew-associated totivirus 7]
Organic_R_127_30541_1_Duplornaviricota	271	280	SGRLLTAAIN	10	50	Plus	RNAdependent RNA polymerase [Rosellinia necatrix megabirnavirus 1/W779]
Organic_R_127_30541_1_Duplornaviricota	271	280	SGRLLTAAIN	10	50	Plus	RNA dependent RNA polymerase [Tolypocladium cylindrosporum virus 2]
Organic_R_127_30541_1_Duplornaviricota	271	280	SGRLLTAAIN	10	50	Plus	RNA-dependent RNA polymerase [Ustilaginoidea virens RNA virus 5]
Organic_R_127_30541_1_Duplornaviricota	271	280	SGRLLTAAIN	10	50	Plus	RNAdirected RNA polymerase, partial [Scaphoideus titanus totilike virus 1]
Organic_R_127_30541_1_Duplornaviricota	679	688	SDIRDTTLAR	10	50	Plus	toti-like virus 6_-_Bmotif
Organic_R_127_30541_1_Duplornaviricota	679	688	SDIRDTTLAR	10	50	Plus	toti-like virus 3_-_Bmotif
Organic_R_127_30541_1_Duplornaviricota	271	280	SGRLLTAAIN	10	50	Plus	Mongolia alphachrysovirus 2_-_Bmotif
Organic_R_127_30541_1_Duplornaviricota	271	280	SGRLLTAAIN	10	50	Plus	toti-like virus 2_-_Bmotif
Organic_R_127_30541_1_Duplornaviricota	271	280	SGRLLTAAIN	10	50	Plus	toti-like virus 11_-_Bmotif
Organic_R_127_30541_1_Duplornaviricota	271	280	SGRLLTAAIN	10	50	Plus	toti-like virus 1_-_Bmotif
Organic_R_127_30541_1_Duplornaviricota	161	170	SGDFRFSLAD	10	50	Plus	putative RNAdependent RNA polymerase [Larkfield virus]
Organic_R_127_30541_1_Duplornaviricota	679	688	SDIRDTTLAR	10	50	Plus	putative RNAdependent RNA polymerase [Larkfield virus]
Organic_R_127_30541_1_Duplornaviricota	271	280	SGRLLTAAIN	10	50	Plus	RNAdependent RNA polymerase, partial [Leishmania RNA virus 1 4]
Organic_R_127_30541_1_Duplornaviricota	271	280	SGRLLTAAIN	10	50	Plus	RNAdependent RNA polymerase, partial [Malassezia restricta virus MrV40L]
Organic_R_127_30541_1_Duplornaviricota	271	280	SGRLLTAAIN	10	50	Plus	RNAdependent RNA polymerase [Ahus virus]
Organic_R_127_30541_1_Duplornaviricota	271	280	SGRLLTAAIN	10	50	Plus	RNAdependent RNA polymerase [Helicobasidium mompa totivirus 117]
Organic_R_127_30541_1_Duplornaviricota	271	280	SGRLLTAAIN	10	50	Plus	putative RNA-dependent RNA polymerase [Lentinula edodes mycovirus HKB]
Organic_R_127_30541_1_Duplornaviricota	258	267	GGPRVTIALD	10	50	Plus	polymerase [Schistocephalus solidus toti-like virus 3]
Organic_R_127_30541_1_Duplornaviricota	271	280	SGRLLTAAIN	10	50	Plus	putative RNAdependent RNA polymerase [Alternaria arborescens victorivirus 1]
Organic_R_127_30541_1_Duplornaviricota	271	280	SGRLLTAAIN	10	50	Plus	RNAdependent RNA polymerase [Aspergillus thermomutatus chrysovirus 1]
Organic_R_127_30541_1_Duplornaviricota	271	280	SGRLLTAAIN	10	50	Plus	RNAdependent RNA polymerase [Bremia lactucae associated totilike virus 2]
Organic_R_127_30541_1_Duplornaviricota	271	280	SGRLLTAAIN	10	50	Plus	RNA dependent RNA polymerase [Sphaeropsis sapinea RNA virus 2]
Organic_R_127_30541_1_Duplornaviricota	271	280	SGRLLTAAIN	10	50	Plus	RNA dependent RNA polymerase [Diatom colony associated dsRNA virus 11]
Organic_R_127_30541_1_Duplornaviricota	271	280	SGRLLTAAIN	10	50	Plus	hypothetical protein 2 [Hubei toti-like virus 21]
Organic_R_127_30541_1_Duplornaviricota	271	280	SGRLLTAAIN	10	50	Plus	RNAdependent RNA polymerase [Trichoderma koningiopsis totivirus 1]
Organic_R_127_30541_1_Duplornaviricota	271	280	SGRLLTAAIN	10	50	Plus	RNA dependent RNA polymerase [Red clover powdery mildewassociated totivirus 3]
Organic_R_127_30541_1_Duplornaviricota	271	280	SGRLLTAAIN	10	50	Plus	cappol fusion protein [Ustilago maydis virus H1]
Organic_R_127_30541_1_Duplornaviricota	271	280	SGRLLTAAIN	10	50	Plus	nonstructural protein [Piscine myocarditislike virus]
Organic_R_127_30541_1_Duplornaviricota	258	267	GGPRVTIALD	10	50	Plus	putative RdRP [Lampyris noctiluca totilike virus 1]
Organic_R_127_30541_1_Duplornaviricota	271	280	SGRLLTAAIN	10	50	Plus	putative RNAdependent RNA polymerase [Aspergillus fumigatus chrysovirus]
Organic_R_127_30541_1_Duplornaviricota	271	280	SGRLLTAAIN	10	50	Plus	putative RNAdependent RNA polymerase [Cronartium ribicola totivirus 5]
Organic_R_127_30541_1_Duplornaviricota	522	531	LGSKGLKFVN	10	50	Plus	RdRp [Botryosphaeria dothidea victorivirus 2]
Organic_R_127_30541_1_Duplornaviricota	271	280	SGRLLTAAIN	10	50	Plus	RNAdependent RNA polymerase [Erysiphales associated totivirus 24]
Organic_R_127_30541_1_Duplornaviricota	271	280	SGRLLTAAIN	10	50	Plus	RNA dependent RNA polymerase [Red clover powdery mildewassociated totivirus 1]
Organic_R_127_30541_1_Duplornaviricota	271	280	SGRLLTAAIN	10	50	Plus	ifla-like virus 2_-_Bmotif
Organic_R_127_30541_1_Duplornaviricota	271	280	SGRLLTAAIN	10	50	Plus	putative RNAdependent RNA polymerase [Cronartium ribicola totivirus 1]
Organic_R_127_30541_1_Duplornaviricota	312	321	LGDDFRALLK	10	50	Plus	putative RNA dependent RNA polymerase [Plasmopara viticola associated totiviruslike 2]
Organic_R_127_30541_1_Duplornaviricota	271	280	SGRLLTAAIN	10	50	Plus	toti-like virus 1_-_Bmotif
Organic_R_127_30541_1_Duplornaviricota	271	280	SGRLLTAAIN	10	50	Plus	RNA dependent RNA polymerase [Umbelopsis ramanniana virus 4]
Organic_R_127_30541_1_Duplornaviricota	271	280	SGRLLTAAIN	10	50	Plus	polyprotein [Red clover powdery mildewassociated totivirus 9]
Organic_R_127_30541_1_Duplornaviricota	271	280	SGRLLTAAIN	10	50	Plus	RNA dependent RNA polymerase, partial [Red clover powdery mildewassociated totivirus 8]
Organic_R_127_30541_1_Duplornaviricota	271	280	SGRLLTAAIN	10	50	Plus	hypothetical protein 3 [Hubei toti-like virus 16]
Organic_R_127_30541_1_Duplornaviricota	271	280	SGRLLTAAIN	10	50	Plus	RNAdependent RNA polymerase [Barrymore virus]
Organic_R_127_30541_1_Duplornaviricota	384	393	SGEKSSVSSN	10	50	Plus	RNAdependent RNA polymerase [Barrymore virus]
Organic_R_127_30541_1_Duplornaviricota	271	280	SGRLLTAAIN	10	50	Plus	RNAdependent RNA polymerase [Erysiphales associated totivirus 5]
Organic_R_127_30541_1_Duplornaviricota	271	280	SGRLLTAAIN	10	50	Plus	putative RNAdependent RNA polymerase, partial [Lepraria chrysovirus 1]
Organic_R_127_30541_1_Duplornaviricota	258	267	GGPRVTIALD	10	50	Plus	toti-like virus 2_-_Bmotif
Organic_R_127_30541_1_Duplornaviricota	271	280	SGRLLTAAIN	10	50	Plus	hypothetical protein [Beihai razor shell virus 4]
Organic_R_127_30541_1_Duplornaviricota	258	267	GGPRVTIALD	10	50	Plus	hypothetical protein 2 [Hubei toti-like virus 18]
Organic_R_127_30541_1_Duplornaviricota	271	280	SGRLLTAAIN	10	50	Plus	hypothetical protein, partial [Hubei toti-like virus 8]
Organic_R_127_30541_1_Duplornaviricota	161	170	SGDFRFSLAD	10	50	Plus	unnamed protein product [Arctia plantaginis]
Organic_R_127_30541_1_Duplornaviricota	271	280	SGRLLTAAIN	10	50	Plus	unnamed protein product [Arctia plantaginis]
Organic_R_127_30541_1_Duplornaviricota	271	280	SGRLLTAAIN	10	50	Plus	toti-like virus 1_-_Bmotif
Organic_R_127_30541_1_Duplornaviricota	258	267	GGPRVTIALD	10	50	Plus	hypothetical protein 2 [Hubei toti-like virus 19]
Organic_R_127_30541_1_Duplornaviricota	271	280	SGRLLTAAIN	10	50	Plus	ORF1 [Camellia totivirus A]
Organic_R_127_30541_1_Duplornaviricota	271	280	SGRLLTAAIN	10	50	Plus	hypothetical protein, partial [Jingmen toti-like virus 1]
Organic_R_127_30541_1_Duplornaviricota	271	280	SGRLLTAAIN	10	50	Plus	toti-like virus 5_-_Bmotif
Organic_R_127_30541_1_Duplornaviricota	271	280	SGRLLTAAIN	10	50	Plus	polyprotein [Totiviridae sp.]
Organic_R_127_30541_1_Duplornaviricota	271	280	SGRLLTAAIN	10	50	Plus	victori-like virus 1_-_Bmotif
Organic_R_127_30541_1_Duplornaviricota	271	280	SGRLLTAAIN	10	50	Plus	toti-like virus 1_-_Bmotif
Organic_R_127_30541_1_Duplornaviricota	679	688	SDIRDTTLAR	10	50	Plus	toti-like virus 1_-_Bmotif
Organic_R_127_30541_1_Duplornaviricota	271	280	SGRLLTAAIN	10	50	Plus	hypothetical protein, partial [Hubei toti-like virus 1]
Organic_R_127_30541_1_Duplornaviricota	271	280	SGRLLTAAIN	10	50	Plus	toti-like virus 13_-_Bmotif
Organic_R_127_30541_1_Duplornaviricota	271	280	SGRLLTAAIN	10	50	Plus	unnamed protein product [Arctia plantaginis]
Organic_R_127_30541_1_Duplornaviricota	271	280	SGRLLTAAIN	10	50	Plus	RNA-dependent RNA polymerase [Rosellinia necatrix mycovirus]
Organic_R_127_30541_1_Duplornaviricota	271	280	SGRLLTAAIN	10	50	Plus	hypothetical protein 2, partial [Hubei toti-like virus 6]
Organic_R_127_30541_1_Duplornaviricota	271	280	SGRLLTAAIN	10	50	Plus	unnamed protein product [Heligmosomoides polygyrus]
Organic_R_127_30541_1_Duplornaviricota	271	280	SGRLLTAAIN	10	50	Plus	hypothetical protein [Beihai sesarmid crab virus 7]
Organic_R_127_30541_1_Duplornaviricota	271	280	SGRLLTAAIN	10	50	Plus	nonstructural polyprotein [Totiviridae sp.]
Organic_R_127_30541_1_Duplornaviricota	271	280	SGRLLTAAIN	10	50	Plus	polyprotein [Tomato matilda virus]
Organic_R_127_30541_1_Duplornaviricota	621	630	IIIRRTTRVV	10	50	Plus	toti-like virus 11_-_Bmotif
Organic_R_127_30541_1_Duplornaviricota	679	688	SDIRDTTLAR	10	50	Plus	toti-like virus 11_-_Bmotif
Organic_R_127_30541_1_Duplornaviricota	271	280	SGRLLTAAIN	10	50	Plus	hypothetical protein 2 [Hubei toti-like virus 10]
Organic_R_127_30541_1_Duplornaviricota	271	280	SGRLLTAAIN	10	50	Plus	polyprotein, partial [Totiviridae sp.]
Organic_R_127_30541_1_Duplornaviricota	271	280	SGRLLTAAIN	10	50	Plus	polyprotein [Bradson virus]
Organic_R_127_30541_1_Duplornaviricota	271	280	SGRLLTAAIN	10	50	Plus	polyprotein, partial [Totiviridae sp.]
Organic_R_127_30541_1_Duplornaviricota	258	267	GGPRVTIALD	10	50	Plus	hypothetical protein 3 [Beihai sea slater virus 3]
Organic_R_127_30541_1_Duplornaviricota	522	531	LGSKGLKFVN	10	50	Plus	hypothetical protein, partial [Hubei toti-like virus 7]
Organic_R_127_30541_1_Duplornaviricota	62	71	SAGGRTVTDK	10	50	Plus	polyprotein, partial [Bemisia tabaci]
Organic_R_127_30541_1_Duplornaviricota	271	280	SGRLLTAAIN	10	50	Plus	hypothetical protein FOL47_002230, partial [Perkinsus chesapeaki]
Organic_R_127_30541_1_Duplornaviricota	271	280	SGRLLTAAIN	10	50	Plus	hypothetical protein 2 [Sanxia water strider virus 20]
Organic_R_127_30541_1_Duplornaviricota	271	280	SGRLLTAAIN	10	50	Plus	RNA-dependent RNA polymerase, partial [Fitzroy Crossing toti-like virus 2]
Organic_R_127_30541_1_Duplornaviricota	271	280	SGRLLTAAIN	10	50	Plus	RNA dependent RNA polymerase [Red algae totivirus 1]
Organic_R_127_30541_1_Duplornaviricota	679	688	SDIRDTTLAR	10	50	Plus	RNA dependent RNA polymerase [Red algae totivirus 1]
Organic_R_127_30541_1_Duplornaviricota	271	280	SGRLLTAAIN	10	50	Plus	polyprotein, partial [Totiviridae sp.]
Organic_R_127_30541_1_Duplornaviricota	271	280	SGRLLTAAIN	10	50	Plus	RNA-dependent RNA polymerase [Totiviridae sp.]
Organic_R_127_30541_1_Duplornaviricota	241	246	DSTDND	6	50	Plus	RNAdependent RNA polymerase [Pseudomonas phage phi13]
Organic_R_127_30541_1_Duplornaviricota	748	753	DLSDDN	6	50	Plus	RNAdependent RNA polymerase [Pseudomonas phage phi13]
Organic_R_127_30541_1_Duplornaviricota	80	85	SISSPD	6	50	Plus
Organic_R_127_30541_1_Duplornaviricota	88	93	FVFLYD	6	50	Plus
Organic_R_127_30541_1_Duplornaviricota	158	163	DDWSGD	6	50	Plus
Organic_R_127_30541_1_Duplornaviricota	183	188	ISSSGD	6	50	Plus
Organic_R_127_30541_1_Duplornaviricota	389	394	SVSSNP	6	50	Plus
Organic_R_127_30541_1_Duplornaviricota	648	653	DISRYV	6	50	Plus
Organic_R_127_30541_1_Duplornaviricota	88	93	FVFLYD	6	50	Plus	cystovirus 17_-_Amotif
Organic_R_127_30541_1_Duplornaviricota	202	207	DYSQGW	6	50	Plus	cystovirus 17_-_Amotif
Organic_R_127_30541_1_Duplornaviricota	648	653	DISRYV	6	50	Plus	cystovirus 17_-_Amotif
Organic_R_127_30541_1_Duplornaviricota	175	180	AVSDHY	6	50	Plus	cysto-like virus_-_Amotif
Organic_R_127_30541_1_Duplornaviricota	492	497	DAINHV	6	50	Plus	cysto-like virus_-_Amotif
Organic_R_127_30541_1_Duplornaviricota	584	589	DTLNQD	6	50	Plus	cysto-like virus_-_Amotif
Organic_R_127_30541_1_Duplornaviricota	88	93	FVFLYD	6	50	Plus	cystovirus 4_-_Amotif
Organic_R_127_30541_1_Duplornaviricota	143	148	ANGVYD	6	50	Plus	cystovirus 4_-_Amotif
Organic_R_127_30541_1_Duplornaviricota	158	163	DDWSGD	6	50	Plus	cystovirus 4_-_Amotif
Organic_R_127_30541_1_Duplornaviricota	197	202	DFGAFD	6	50	Plus	cystovirus 4_-_Amotif
Organic_R_127_30541_1_Duplornaviricota	88	93	FVFLYD	6	50	Plus	cystovirus 10_-_Amotif
Organic_R_127_30541_1_Duplornaviricota	153	158	FTSTAD	6	50	Plus	cystovirus 10_-_Amotif
Organic_R_127_30541_1_Duplornaviricota	601	606	DWLTVD	6	50	Plus	cystovirus 10_-_Amotif
Organic_R_127_30541_1_Duplornaviricota	648	653	DISRYV	6	50	Plus	cystovirus 10_-_Amotif
Organic_R_127_30541_1_Duplornaviricota	736	741	ELSTGD	6	50	Plus	cystovirus 10_-_Amotif
Organic_R_127_30541_1_Duplornaviricota	118	123	DVTGGK	6	50	Plus	farmland cysto-like virus_-_Amotif
Organic_R_127_30541_1_Duplornaviricota	241	246	DSTDND	6	50	Plus	farmland cysto-like virus_-_Amotif
Organic_R_127_30541_1_Duplornaviricota	281	286	SVTNLG	6	50	Plus	farmland cysto-like virus_-_Amotif
Organic_R_127_30541_1_Duplornaviricota	352	357	LKTNLD	6	50	Plus	farmland cysto-like virus_-_Amotif
Organic_R_127_30541_1_Duplornaviricota	492	497	DAINHV	6	50	Plus	farmland cysto-like virus_-_Amotif
Organic_R_127_30541_1_Duplornaviricota	584	589	DTLNQD	6	50	Plus	farmland cysto-like virus_-_Amotif
Organic_R_127_30541_1_Duplornaviricota	88	93	FVFLYD	6	50	Plus	sediment cysto-like virus 9_-_Amotif
Organic_R_127_30541_1_Duplornaviricota	165	170	RFSLAD	6	50	Plus	sediment cysto-like virus 9_-_Amotif
Organic_R_127_30541_1_Duplornaviricota	175	180	AVSDHY	6	50	Plus	sediment cysto-like virus 9_-_Amotif
Organic_R_127_30541_1_Duplornaviricota	415	420	DVLLWR	6	50	Plus	sediment cysto-like virus 9_-_Amotif
Organic_R_127_30541_1_Duplornaviricota	175	180	AVSDHY	6	50	Plus	sediment cysto-like virus 8_-_Amotif
Organic_R_127_30541_1_Duplornaviricota	202	207	DYSQGW	6	50	Plus	sediment cysto-like virus 8_-_Amotif
Organic_R_127_30541_1_Duplornaviricota	88	93	FVFLYD	6	50	Plus	P2 [Pseudomonas phage phi2954]
Organic_R_127_30541_1_Duplornaviricota	584	589	DTLNQD	6	50	Plus	P2 [Pseudomonas phage phi2954]
Organic_R_127_30541_1_Duplornaviricota	648	653	DISRYV	6	50	Plus	P2 [Pseudomonas phage phi2954]
Organic_R_127_30541_1_Duplornaviricota	487	492	NVEMRD	6	50	Plus	RNAdependent RNA polymerase [Cystoviridae sp.]
Organic_R_127_30541_1_Duplornaviricota	492	497	DAINHV	6	50	Plus	RNAdependent RNA polymerase [Cystoviridae sp.]
Organic_R_127_30541_1_Duplornaviricota	584	589	DTLNQD	6	50	Plus	RNAdependent RNA polymerase [Cystoviridae sp.]
Organic_R_127_30541_1_Duplornaviricota	481	486	LANAFA	6	50	Plus	RNA polymerase [Pseudomonas phage phi8]
Organic_R_127_30541_1_Duplornaviricota	497	502	VAWLFD	6	50	Plus	RNA polymerase [Pseudomonas phage phi8]
Organic_R_127_30541_1_Duplornaviricota	540	545	AASARA	6	50	Plus	RNA polymerase [Pseudomonas phage phi8]
Organic_R_127_30541_1_Duplornaviricota	49	54	EVKEAA	6	50	Plus	sediment cysto-like virus 1_-_Amotif
Organic_R_127_30541_1_Duplornaviricota	88	93	FVFLYD	6	50	Plus	sediment cysto-like virus 1_-_Amotif
Organic_R_127_30541_1_Duplornaviricota	190	195	TVVELD	6	50	Plus	sediment cysto-like virus 1_-_Amotif
Organic_R_127_30541_1_Duplornaviricota	492	497	DAINHV	6	50	Plus	RNAdependent RNA polymerase, partial [Cystoviridae sp.]
Organic_R_127_30541_1_Duplornaviricota	584	589	DTLNQD	6	50	Plus	RNAdependent RNA polymerase, partial [Cystoviridae sp.]
Organic_R_127_30541_1_Duplornaviricota	604	609	TVDPPD	6	50	Plus	RNAdependent RNA polymerase, partial [Cystoviridae sp.]
Organic_R_127_30541_1_Duplornaviricota	197	202	DFGAFD	6	50	Plus	putative RdRp [Atrato Reolike virus]
Organic_R_127_30541_1_Duplornaviricota	540	545	AASARA	6	50	Plus	putative RdRp [Atrato Reolike virus]
Organic_R_127_30541_1_Duplornaviricota	197	202	DFGAFD	6	50	Plus	RNAdependent RNA polymerase [Valmbacken virus]
Organic_R_127_30541_1_Duplornaviricota	584	589	DTLNQD	6	50	Plus	putative RNA dependent RNA polymerase [Thrips tabaci associated reovirus 1]
Organic_R_127_30541_1_Duplornaviricota	80	85	SISSPD	6	50	Plus	putative RNA dependent RNA polymerase [Rice gall dwarf virus]
Organic_R_127_30541_1_Duplornaviricota	158	163	DDWSGD	6	50	Plus	putative RNA dependent RNA polymerase [Rice gall dwarf virus]
Organic_R_127_30541_1_Duplornaviricota	183	188	ISSSGD	6	50	Plus	putative RNA dependent RNA polymerase [Rice gall dwarf virus]
Organic_R_127_30541_1_Duplornaviricota	165	170	RFSLAD	6	50	Plus	RNA-dependent RNA polymerase [Hubei reo-like virus 14]
Organic_R_127_30541_1_Duplornaviricota	552	557	DGVNFP	6	50	Plus	RNA-dependent RNA polymerase [Hubei reo-like virus 14]
Organic_R_127_30541_1_Duplornaviricota	584	589	DTLNQD	6	50	Plus	RNA-dependent RNA polymerase [Hubei reo-like virus 14]
Organic_R_127_30541_1_Duplornaviricota	165	170	RFSLAD	6	50	Plus	putative RNA-dependent RNA polymerase VP1 [Kadipiro virus]
Organic_R_127_30541_1_Duplornaviricota	197	202	DFGAFD	6	50	Plus	putative RNA-dependent RNA polymerase VP1 [Kadipiro virus]
Organic_R_127_30541_1_Duplornaviricota	202	207	DYSQGW	6	50	Plus	putative RNA-dependent RNA polymerase VP1 [Kadipiro virus]
Organic_R_127_30541_1_Duplornaviricota	648	653	DISRYV	6	50	Plus	putative RNA-dependent RNA polymerase VP1 [Kadipiro virus]
Organic_R_127_30541_1_Duplornaviricota	80	85	SISSPD	6	50	Plus	truncated putative RNA-dependent RNA polymerase-like protein, partial [uncultured virus]
Organic_R_127_30541_1_Duplornaviricota	158	163	DDWSGD	6	50	Plus	truncated putative RNA-dependent RNA polymerase-like protein, partial [uncultured virus]
Organic_R_127_30541_1_Duplornaviricota	165	170	RFSLAD	6	50	Plus	truncated putative RNA-dependent RNA polymerase-like protein, partial [uncultured virus]
Organic_R_127_30541_1_Duplornaviricota	183	188	ISSSGD	6	50	Plus	truncated putative RNA-dependent RNA polymerase-like protein, partial [uncultured virus]
Organic_R_127_30541_1_Duplornaviricota	80	85	SISSPD	6	50	Plus	RNA-dependent RNA polymerase, partial [Serbia reo-like virus 1]
Organic_R_127_30541_1_Duplornaviricota	158	163	DDWSGD	6	50	Plus	RNA-dependent RNA polymerase, partial [Serbia reo-like virus 1]
Organic_R_127_30541_1_Duplornaviricota	165	170	RFSLAD	6	50	Plus	RNA-dependent RNA polymerase, partial [Serbia reo-like virus 1]
Organic_R_127_30541_1_Duplornaviricota	183	188	ISSSGD	6	50	Plus	RNA-dependent RNA polymerase, partial [Serbia reo-like virus 1]
Organic_R_127_30541_1_Duplornaviricota	197	202	DFGAFD	6	50	Plus	RNA-dependent RNA polymerase, partial [Serbia reo-like virus 1]
Organic_R_127_30541_1_Duplornaviricota	648	653	DISRYV	6	50	Plus	RNA-dependent RNA polymerase, partial [Serbia reo-like virus 1]
Organic_R_127_30541_1_Duplornaviricota	154	159	TSTADD	6	50	Plus	hypothetical protein [Apolygus lucorum]
Organic_R_127_30541_1_Duplornaviricota	241	246	DSTDND	6	50	Plus	hypothetical protein [Apolygus lucorum]
Organic_R_127_30541_1_Duplornaviricota	315	320	DFRALL	6	50	Plus	hypothetical protein [Apolygus lucorum]
Organic_R_127_30541_1_Duplornaviricota	197	202	DFGAFD	6	50	Plus	RNAdependent RNA polymerase [Lutzomyia reovirus 2]
Organic_R_127_30541_1_Duplornaviricota	310	315	DILGDD	6	50	Plus	RNAdependent RNA polymerase [Lutzomyia reovirus 2]
Organic_R_127_30541_1_Duplornaviricota	688	693	RVAAMP	6	50	Plus	RNAdependent RNA polymerase [Lutzomyia reovirus 2]
Organic_R_127_30541_1_Duplornaviricota	648	653	DISRYV	6	50	Plus	RNAdependent RNA polymerase, partial [Cherax quadricarinatus reovirus]
Organic_R_127_30541_1_Duplornaviricota	197	202	DFGAFD	6	50	Plus	core RdRp protein [Avian orthoreovirus]
Organic_R_127_30541_1_Duplornaviricota	310	315	DILGDD	6	50	Plus	core RdRp protein [Avian orthoreovirus]
Organic_R_127_30541_1_Duplornaviricota	197	202	DFGAFD	6	50	Plus	RdRp [Hubei reolike virus 9]
Organic_R_127_30541_1_Duplornaviricota	80	85	SISSPD	6	50	Plus	reo-like virus 1_-_Amotif
Organic_R_127_30541_1_Duplornaviricota	158	163	DDWSGD	6	50	Plus	reo-like virus 1_-_Amotif
Organic_R_127_30541_1_Duplornaviricota	239	244	LIDSTD	6	50	Plus	reo-like virus 1_-_Amotif
Organic_R_127_30541_1_Duplornaviricota	310	315	DILGDD	6	50	Plus	reo-like virus 1_-_Amotif
Organic_R_127_30541_1_Duplornaviricota	570	575	VRKSME	6	50	Plus	reo-like virus 1_-_Amotif
Organic_R_127_30541_1_Duplornaviricota	80	85	SISSPD	6	50	Plus	RNA-dependent RNA polymerase [Mammalian orthoreovirus]
Organic_R_127_30541_1_Duplornaviricota	197	202	DFGAFD	6	50	Plus	RNA-dependent RNA polymerase [Mammalian orthoreovirus]
Organic_R_127_30541_1_Duplornaviricota	310	315	DILGDD	6	50	Plus	RNA-dependent RNA polymerase [Mammalian orthoreovirus]
Organic_R_127_30541_1_Duplornaviricota	648	653	DISRYV	6	50	Plus	RNA-dependent RNA polymerase [Mammalian orthoreovirus]
Organic_R_127_30541_1_Duplornaviricota	80	85	SISSPD	6	50	Plus	RNAdependent RNA polymerase [Diaphorina citri reovirus]
Organic_R_127_30541_1_Duplornaviricota	159	164	DWSGDF	6	50	Plus	RNAdependent RNA polymerase [Diaphorina citri reovirus]
Organic_R_127_30541_1_Duplornaviricota	170	175	DQSGSA	6	50	Plus	RNAdependent RNA polymerase [Diaphorina citri reovirus]
Organic_R_127_30541_1_Duplornaviricota	648	653	DISRYV	6	50	Plus	RNAdependent RNA polymerase [Diaphorina citri reovirus]
Organic_R_127_30541_1_Duplornaviricota	290	295	DLIRQL	6	50	Plus	RNA-dependent RNA polymerase, partial [Broome reo-like virus 1]
Organic_R_127_30541_1_Duplornaviricota	310	315	DILGDD	6	50	Plus	RNA-dependent RNA polymerase, partial [Broome reo-like virus 1]
Organic_R_127_30541_1_Duplornaviricota	584	589	DTLNQD	6	50	Plus	RNA-dependent RNA polymerase, partial [Broome reo-like virus 1]
Organic_R_127_30541_1_Duplornaviricota	736	741	ELSTGD	6	50	Plus	RNAdependent RNA polymerase [Wenling scaldfish reovirus]
Organic_R_127_30541_1_Duplornaviricota	748	753	DLSDDN	6	50	Plus	RNAdependent RNA polymerase [Wenling scaldfish reovirus]
Organic_R_127_30541_1_Duplornaviricota	80	85	SISSPD	6	50	Plus	RNAdependent RNA polymerase [Anopheles annulipes orbivirus]
Organic_R_127_30541_1_Duplornaviricota	158	163	DDWSGD	6	50	Plus	RNAdependent RNA polymerase [Anopheles annulipes orbivirus]
Organic_R_127_30541_1_Duplornaviricota	183	188	ISSSGD	6	50	Plus	RNAdependent RNA polymerase [Anopheles annulipes orbivirus]
Organic_R_127_30541_1_Duplornaviricota	197	202	DFGAFD	6	50	Plus	RNAdependent RNA polymerase [Anopheles annulipes orbivirus]
Organic_R_127_30541_1_Duplornaviricota	736	741	ELSTGD	6	50	Plus	RNAdependent RNA polymerase [Anopheles annulipes orbivirus]
Organic_R_127_30541_1_Duplornaviricota	748	753	DLSDDN	6	50	Plus	RNAdependent RNA polymerase [Anopheles annulipes orbivirus]
Organic_R_127_30541_1_Duplornaviricota	80	85	SISSPD	6	50	Plus	RNA-dependent RNA polymerase-like protein, partial [uncultured virus]
Organic_R_127_30541_1_Duplornaviricota	158	163	DDWSGD	6	50	Plus	RNA-dependent RNA polymerase-like protein, partial [uncultured virus]
Organic_R_127_30541_1_Duplornaviricota	183	188	ISSSGD	6	50	Plus	RNA-dependent RNA polymerase-like protein, partial [uncultured virus]
Organic_R_127_30541_1_Duplornaviricota	400	405	GLTSYY	6	50	Plus	RNA-dependent RNA polymerase-like protein, partial [uncultured virus]
Organic_R_127_30541_1_Duplornaviricota	648	653	DISRYV	6	50	Plus	RNA-dependent RNA polymerase-like protein, partial [uncultured virus]
Organic_R_127_30541_1_Duplornaviricota	736	741	ELSTGD	6	50	Plus	RNA-dependent RNA polymerase-like protein, partial [uncultured virus]
Organic_R_127_30541_1_Duplornaviricota	748	753	DLSDDN	6	50	Plus	RNA-dependent RNA polymerase-like protein, partial [uncultured virus]
Organic_R_127_30541_1_Duplornaviricota	310	315	DILGDD	6	50	Plus	RdRp [Anopheles hinesorum orbivirus]
Organic_R_127_30541_1_Duplornaviricota	310	315	DILGDD	6	50	Plus	RNA-dependent RNA polymerase [Fiji disease virus]
Organic_R_127_30541_1_Duplornaviricota	159	164	DWSGDF	6	50	Plus	RNA Polymerase [Nilaparvata lugens reovirus]
Organic_R_127_30541_1_Duplornaviricota	170	175	DQSGSA	6	50	Plus	RNA Polymerase [Nilaparvata lugens reovirus]
Organic_R_127_30541_1_Duplornaviricota	310	315	DILGDD	6	50	Plus	RNA Polymerase [Nilaparvata lugens reovirus]
Organic_R_127_30541_1_Duplornaviricota	197	202	DFGAFD	6	50	Plus	putative RNAdependent RNA polymerase VP1 [St Croix River virus]
Organic_R_127_30541_1_Duplornaviricota	552	557	DGVNFP	6	50	Plus	putative RNAdependent RNA polymerase VP1 [St Croix River virus]
Organic_R_127_30541_1_Duplornaviricota	584	589	DTLNQD	6	50	Plus	putative RNAdependent RNA polymerase VP1 [St Croix River virus]
Organic_R_127_30541_1_Duplornaviricota	154	159	TSTADD	6	50	Plus	RNA-dependent RNA polymerase [Hubei reo-like virus 11]
Organic_R_127_30541_1_Duplornaviricota	183	188	ISSSGD	6	50	Plus	RNA-dependent RNA polymerase [Hubei reo-like virus 11]
Organic_R_127_30541_1_Duplornaviricota	197	202	DFGAFD	6	50	Plus	RNA-dependent RNA polymerase [Hubei reo-like virus 11]
Organic_R_127_30541_1_Duplornaviricota	241	246	DSTDND	6	50	Plus	RNA-dependent RNA polymerase [Hubei reo-like virus 11]
Organic_R_127_30541_1_Duplornaviricota	183	188	ISSSGD	6	50	Plus	RNAdependent RNA polymerase [Hubei reolike virus 10]
Organic_R_127_30541_1_Duplornaviricota	241	246	DSTDND	6	50	Plus	RNAdependent RNA polymerase [Hubei reolike virus 10]
Organic_R_127_30541_1_Duplornaviricota	390	395	VSSNPV	6	50	Plus	RNAdependent RNA polymerase [Hubei reolike virus 10]
Organic_R_127_30541_1_Duplornaviricota	584	589	DTLNQD	6	50	Plus	RNAdependent RNA polymerase [Hubei reolike virus 10]
Organic_R_127_30541_1_Duplornaviricota	118	123	DVTGGK	6	50	Plus	RNA-directed RNA polymerase [Acinopterus angulatus reovirus]
Organic_R_127_30541_1_Duplornaviricota	197	202	DFGAFD	6	50	Plus	RNA-directed RNA polymerase [Acinopterus angulatus reovirus]
Organic_R_127_30541_1_Duplornaviricota	310	315	DILGDD	6	50	Plus	RNA-directed RNA polymerase [Acinopterus angulatus reovirus]
Organic_R_127_30541_1_Duplornaviricota	118	123	DVTGGK	6	50	Plus	putative RNA-dependent polymerase [Mycoreovirus 3]
Organic_R_127_30541_1_Duplornaviricota	310	315	DILGDD	6	50	Plus	putative RNA-dependent polymerase [Mycoreovirus 3]
Organic_R_127_30541_1_Duplornaviricota	688	693	RVAAMP	6	50	Plus	putative RNA-dependent polymerase [Mycoreovirus 3]
Organic_R_127_30541_1_Duplornaviricota	197	202	DFGAFD	6	50	Plus	RNA-dependent RNA polymerase [Rice ragged stunt virus]
Organic_R_127_30541_1_Duplornaviricota	604	609	TVDPPD	6	50	Plus	RNA-dependent RNA polymerase [Rice ragged stunt virus]
Organic_R_127_30541_1_Duplornaviricota	688	693	RVAAMP	6	50	Plus	RNA-dependent RNA polymerase [Rice ragged stunt virus]
Organic_R_127_30541_1_Duplornaviricota	118	123	DVTGGK	6	50	Plus	oryza-like virus_-_Amotif
Organic_R_127_30541_1_Duplornaviricota	310	315	DILGDD	6	50	Plus	oryza-like virus_-_Amotif
Organic_R_127_30541_1_Duplornaviricota	589	594	DADGRI	6	50	Plus	oryza-like virus_-_Amotif
Organic_R_127_30541_1_Duplornaviricota	604	609	TVDPPD	6	50	Plus	oryza-like virus_-_Amotif
Organic_R_127_30541_1_Duplornaviricota	118	123	DVTGGK	6	50	Plus	RNA-dependent RNA polymerase P3a [Raspberry latent virus]
Organic_R_127_30541_1_Duplornaviricota	214	219	LVEGQK	6	50	Plus	RNA-dependent RNA polymerase P3a [Raspberry latent virus]
Organic_R_127_30541_1_Duplornaviricota	310	315	DILGDD	6	50	Plus	RNA-dependent RNA polymerase P3a [Raspberry latent virus]
Organic_R_127_30541_1_Duplornaviricota	487	492	NVEMRD	6	50	Plus	RNA-dependent RNA polymerase P3a [Raspberry latent virus]
Organic_R_127_30541_1_Duplornaviricota	197	202	DFGAFD	6	50	Plus	VP2 [Reovirus GCRV104]
Organic_R_127_30541_1_Duplornaviricota	197	202	DFGAFD	6	50	Plus	RNAdependent RNA polymerase [Hubei diptera virus 20]
Organic_R_127_30541_1_Duplornaviricota	688	693	RVAAMP	6	50	Plus	RNAdependent RNA polymerase [Hubei diptera virus 20]
Organic_R_127_30541_1_Duplornaviricota	118	123	DVTGGK	6	50	Plus	putative RNAdependent RNA polymerase [Sclerotinia sclerotiorum reovirus 1]
Organic_R_127_30541_1_Duplornaviricota	310	315	DILGDD	6	50	Plus	putative RNAdependent RNA polymerase [Sclerotinia sclerotiorum reovirus 1]
Organic_R_127_30541_1_Duplornaviricota	197	202	DFGAFD	6	50	Plus	RNA-dependent RNA polymerase [Bobbyc reo-like virus]
Organic_R_127_30541_1_Duplornaviricota	394	399	PVSRMI	6	50	Plus	RNA-dependent RNA polymerase [Bobbyc reo-like virus]
Organic_R_127_30541_1_Duplornaviricota	688	693	RVAAMP	6	50	Plus	RNA-dependent RNA polymerase [Bobbyc reo-like virus]
Organic_R_127_30541_1_Duplornaviricota	118	123	DVTGGK	6	50	Plus	RNAdependent RNA polymerase [Hubei reolike virus 6]
Organic_R_127_30541_1_Duplornaviricota	159	164	DWSGDF	6	50	Plus	RNAdependent RNA polymerase [Hubei reolike virus 6]
Organic_R_127_30541_1_Duplornaviricota	170	175	DQSGSA	6	50	Plus	RNAdependent RNA polymerase [Hubei reolike virus 6]
Organic_R_127_30541_1_Duplornaviricota	197	202	DFGAFD	6	50	Plus	RNAdependent RNA polymerase [Hubei reolike virus 6]
Organic_R_127_30541_1_Duplornaviricota	310	315	DILGDD	6	50	Plus	RNAdependent RNA polymerase [Hubei reolike virus 6]
Organic_R_127_30541_1_Duplornaviricota	365	370	KVSGLC	6	50	Plus	RNAdependent RNA polymerase [Hubei reolike virus 6]
Organic_R_127_30541_1_Duplornaviricota	118	123	DVTGGK	6	50	Plus	RNAdependent RNA polymerase, partial [Hudson virus]
Organic_R_127_30541_1_Duplornaviricota	159	164	DWSGDF	6	50	Plus	RNAdependent RNA polymerase, partial [Hudson virus]
Organic_R_127_30541_1_Duplornaviricota	170	175	DQSGSA	6	50	Plus	RNAdependent RNA polymerase, partial [Hudson virus]
Organic_R_127_30541_1_Duplornaviricota	310	315	DILGDD	6	50	Plus	RNAdependent RNA polymerase, partial [Hudson virus]
Organic_R_127_30541_1_Duplornaviricota	365	370	KVSGLC	6	50	Plus	RNAdependent RNA polymerase, partial [Hudson virus]
Organic_R_127_30541_1_Duplornaviricota	394	399	PVSRMI	6	50	Plus	RNAdependent RNA polymerase, partial [Hudson virus]
Organic_R_127_30541_1_Duplornaviricota	202	207	DYSQGW	6	50	Plus	RNA-dependent RNA polymerase [Tasmanian devil-associated rotavirus 1]
Organic_R_127_30541_1_Duplornaviricota	415	420	DVLLWR	6	50	Plus	RNA-dependent RNA polymerase [Tasmanian devil-associated rotavirus 1]
Organic_R_127_30541_1_Duplornaviricota	101	106	MVVAYL	6	50	Plus	putative RNA-dependent RNA-polymerase, partial [Elf Loch virus]
Organic_R_127_30541_1_Duplornaviricota	190	195	TVVELD	6	50	Plus	putative RNA-dependent RNA-polymerase, partial [Elf Loch virus]
Organic_R_127_30541_1_Duplornaviricota	197	202	DFGAFD	6	50	Plus	putative RNA-dependent RNA-polymerase, partial [Elf Loch virus]
Organic_R_127_30541_1_Duplornaviricota	688	693	RVAAMP	6	50	Plus	putative RNA-dependent RNA-polymerase, partial [Elf Loch virus]
Organic_R_127_30541_1_Duplornaviricota	118	123	DVTGGK	6	50	Plus	RNA-dependent RNA polymerase [Tarumizu tick virus]
Organic_R_127_30541_1_Duplornaviricota	190	195	TVVELD	6	50	Plus	RNA-dependent RNA polymerase [Tarumizu tick virus]
Organic_R_127_30541_1_Duplornaviricota	310	315	DILGDD	6	50	Plus	RNA-dependent RNA polymerase [Tarumizu tick virus]
Organic_R_127_30541_1_Duplornaviricota	241	246	DSTDND	6	50	Plus	RNAdependent RNA polymerase, partial [Orbivirus sp.]
Organic_R_127_30541_1_Duplornaviricota	606	611	DPPDYL	6	50	Plus	RNAdependent RNA polymerase, partial [Orbivirus sp.]
Organic_R_127_30541_1_Duplornaviricota	609	614	DYLDNA	6	50	Plus	RNAdependent RNA polymerase, partial [Orbivirus sp.]
Organic_R_127_30541_1_Duplornaviricota	93	98	DPDVYF	6	50	Plus	RNA-directed RNA polymerase [Nephila clavipes virus 6]
Organic_R_127_30541_1_Duplornaviricota	197	202	DFGAFD	6	50	Plus	RNA-directed RNA polymerase [Nephila clavipes virus 6]
Organic_R_127_30541_1_Duplornaviricota	561	566	TYHAYG	6	50	Plus	RNA-directed RNA polymerase [Nephila clavipes virus 6]
Organic_R_127_30541_1_Duplornaviricota	202	207	DYSQGW	6	50	Plus	RNA-dependent RNA polymerase VP1 [Chuzan virus]
Organic_R_127_30541_1_Duplornaviricota	241	246	DSTDND	6	50	Plus	RNA-dependent RNA polymerase VP1 [Chuzan virus]
Organic_R_127_30541_1_Duplornaviricota	412	417	GYSDVL	6	50	Plus	RNA-dependent RNA polymerase VP1 [Chuzan virus]
Organic_R_127_30541_1_Duplornaviricota	606	611	DPPDYL	6	50	Plus	RNA-dependent RNA polymerase VP1 [Chuzan virus]
Organic_R_127_30541_1_Duplornaviricota	609	614	DYLDNA	6	50	Plus	RNA-dependent RNA polymerase VP1 [Chuzan virus]
Organic_R_127_30541_1_Duplornaviricota	648	653	DISRYV	6	50	Plus	RNA-dependent RNA polymerase VP1 [Chuzan virus]
Organic_R_127_30541_1_Duplornaviricota	748	753	DLSDDN	6	50	Plus	RNA-dependent RNA polymerase VP1 [Chuzan virus]
Organic_R_127_30541_1_Duplornaviricota	46	51	DESEVK	6	50	Plus	RNA-dependent RNA polymerase [African horse sickness virus]
Organic_R_127_30541_1_Duplornaviricota	197	202	DFGAFD	6	50	Plus	RNA-dependent RNA polymerase [African horse sickness virus]
Organic_R_127_30541_1_Duplornaviricota	202	207	DYSQGW	6	50	Plus	RNA-dependent RNA polymerase [African horse sickness virus]
Organic_R_127_30541_1_Duplornaviricota	46	51	DESEVK	6	50	Plus	VP1 [Sathuvachari virus]
Organic_R_127_30541_1_Duplornaviricota	202	207	DYSQGW	6	50	Plus	VP1 [Sathuvachari virus]
Organic_R_127_30541_1_Duplornaviricota	648	653	DISRYV	6	50	Plus	VP1 [Sathuvachari virus]
Organic_R_127_30541_1_Duplornaviricota	202	207	DYSQGW	6	50	Plus	RNA-dependent RNA polymerase [Chenuda virus]
Organic_R_127_30541_1_Duplornaviricota	584	589	DTLNQD	6	50	Plus	RNA-dependent RNA polymerase [Chenuda virus]
Organic_R_127_30541_1_Duplornaviricota	648	653	DISRYV	6	50	Plus	RNA-dependent RNA polymerase [Chenuda virus]
Organic_R_127_30541_1_Duplornaviricota	80	85	SISSPD	6	50	Plus	VP1, partial [Mulberry orbivirus]
Organic_R_127_30541_1_Duplornaviricota	158	163	DDWSGD	6	50	Plus	VP1, partial [Mulberry orbivirus]
Organic_R_127_30541_1_Duplornaviricota	183	188	ISSSGD	6	50	Plus	VP1, partial [Mulberry orbivirus]
Organic_R_127_30541_1_Duplornaviricota	197	202	DFGAFD	6	50	Plus	VP1, partial [Mulberry orbivirus]
Organic_R_127_30541_1_Duplornaviricota	202	207	DYSQGW	6	50	Plus	VP1, partial [Mulberry orbivirus]
Organic_R_127_30541_1_Duplornaviricota	104	109	AYLTED	6	50	Plus	RNAdependent RNA polymerase [Eriocheir sinensis reovirus]
Organic_R_127_30541_1_Duplornaviricota	153	158	FTSTAD	6	50	Plus	RNAdependent RNA polymerase [Eriocheir sinensis reovirus]
Organic_R_127_30541_1_Duplornaviricota	202	207	DYSQGW	6	50	Plus	RNAdependent RNA polymerase [Eriocheir sinensis reovirus]
Organic_R_127_30541_1_Duplornaviricota	601	606	DWLTVD	6	50	Plus	RNAdependent RNA polymerase [Eriocheir sinensis reovirus]
Organic_R_127_30541_1_Duplornaviricota	736	741	ELSTGD	6	50	Plus	RNAdependent RNA polymerase [Eriocheir sinensis reovirus]
Organic_R_127_30541_1_Duplornaviricota	271	280	SGRLLTAAIN	10	50	Plus	RNA-directed RNA polymerase [Nephila clavipes virus 6]
Organic_R_127_30541_1_Duplornaviricota	271	280	SGRLLTAAIN	10	50	Plus	RNA-directed RNA polymerase [Rotavirus A]
Organic_R_127_30541_1_Duplornaviricota	384	393	SGEKSSVSSN	10	50	Plus	RNA-directed RNA polymerase [Rotavirus A]
Organic_R_127_30541_1_Duplornaviricota	508	517	SAEEVTTAAI	10	50	Plus	RNA-directed RNA polymerase [Rotavirus A]
Organic_R_127_30541_1_Duplornaviricota	384	393	SGEKSSVSSN	10	50	Plus	VP1 [Rotavirus F chicken/03V0568/DEU/2003]
Organic_R_127_30541_1_Duplornaviricota	384	393	SGEKSSVSSN	10	50	Plus	VP1, partial [Porcine rotavirus C]
Organic_R_127_30541_1_Duplornaviricota	384	393	SGEKSSVSSN	10	50	Plus	RNAdependent RNA polymerase [Wenling jack mackerels rotavirus]
Organic_R_127_30541_1_Duplornaviricota	384	393	SGEKSSVSSN	10	50	Plus	VP1 [Rotavirus A]
Organic_R_127_30541_1_Duplornaviricota	384	393	SGEKSSVSSN	10	50	Plus	VP1 [Rotavirus D chicken/05V0049/DEU/2005]
Organic_R_127_30541_1_Duplornaviricota	384	393	SGEKSSVSSN	10	50	Plus	RNAdependent RNA polymerase [Wenzhou pacific spadenose shark rotavirus]
Organic_R_127_30541_1_Duplornaviricota	522	531	LGSKGLKFVN	10	50	Plus	RNAdependent RNA polymerase [Wenzhou pacific spadenose shark rotavirus]
Organic_R_127_30541_1_Duplornaviricota	384	393	SGEKSSVSSN	10	50	Plus	VP1, partial [Rotavirus K]
Organic_R_127_30541_1_Duplornaviricota	384	393	SGEKSSVSSN	10	50	Plus	RNA-dependent RNA polymerase [Tasmanian devil-associated rotavirus 1]
Organic_R_127_30541_1_Duplornaviricota	384	393	SGEKSSVSSN	10	50	Plus	RNAdependent RNA polymerase, partial [Nanhai dogfish shark rotavirus]
Organic_R_127_30541_1_Duplornaviricota	384	393	SGEKSSVSSN	10	50	Plus	RNA-directed RNA polymerase [Rotavirus B]
Organic_R_127_30541_1_Duplornaviricota	384	393	SGEKSSVSSN	10	50	Plus	RdRp [Anopheles hinesorum orbivirus]
Organic_R_127_30541_1_Duplornaviricota	301	310	LSFMTTLTAD	10	50	Plus	RNA-dependent RNA polymerase [Hubei lepidoptera virus 5]
Organic_R_127_30541_1_Duplornaviricota	384	393	SGEKSSVSSN	10	50	Plus	RNA-dependent RNA polymerase [Hubei lepidoptera virus 5]
Organic_R_127_30541_1_Duplornaviricota	271	280	SGRLLTAAIN	10	50	Plus	RNAdependent RNA polymerase [Anopheles annulipes orbivirus]
Organic_R_127_30541_1_Duplornaviricota	384	393	SGEKSSVSSN	10	50	Plus	RNAdependent RNA polymerase [Anopheles annulipes orbivirus]
Organic_R_127_30541_1_Duplornaviricota	271	280	SGRLLTAAIN	10	50	Plus	hypothetical protein [Apolygus lucorum]
Organic_R_127_30541_1_Duplornaviricota	271	280	SGRLLTAAIN	10	50	Plus	RNA-dependent RNA polymerase [Hubei reo-like virus 14]
Organic_R_127_30541_1_Duplornaviricota	271	280	SGRLLTAAIN	10	50	Plus	RNAdependent RNA polymerase [Eriocheir sinensis reovirus]
Organic_R_127_30541_1_Duplornaviricota	384	393	SGEKSSVSSN	10	50	Plus	RNAdependent RNA polymerase [Eriocheir sinensis reovirus]
Organic_R_127_30541_1_Duplornaviricota	271	280	SGRLLTAAIN	10	50	Plus	putative RNA-dependent RNA polymerase VP1 [Kadipiro virus]
Organic_R_127_30541_1_Duplornaviricota	288	297	QRDLIRQLRN	10	50	Plus	putative RNA-dependent RNA polymerase VP1 [Kadipiro virus]
Organic_R_127_30541_1_Duplornaviricota	271	280	SGRLLTAAIN	10	50	Plus	VP1 [Bannalike virus strain Balaton/2010/HUN]
Organic_R_127_30541_1_Duplornaviricota	384	393	SGEKSSVSSN	10	50	Plus	VP1 [Bannalike virus strain Balaton/2010/HUN]
Organic_R_127_30541_1_Duplornaviricota	271	280	SGRLLTAAIN	10	50	Plus	putative RNA-dependent RNA polymerase VP1 [Banna virus]
Organic_R_127_30541_1_Duplornaviricota	271	280	SGRLLTAAIN	10	50	Plus	VP1 [Mangshi virus]
Organic_R_127_30541_1_Duplornaviricota	271	280	SGRLLTAAIN	10	50	Plus	seadornavirus 3_-_Bmotif
Organic_R_127_30541_1_Duplornaviricota	271	280	SGRLLTAAIN	10	50	Plus	VP1 protein [Corriparta virus]
Organic_R_127_30541_1_Duplornaviricota	384	393	SGEKSSVSSN	10	50	Plus	VP1 protein [Corriparta virus]
Organic_R_127_30541_1_Duplornaviricota	508	517	SAEEVTTAAI	10	50	Plus	VP1 protein [Corriparta virus]
Organic_R_127_30541_1_Duplornaviricota	384	393	SGEKSSVSSN	10	50	Plus	VP1 [Sathuvachari virus]
Organic_R_127_30541_1_Duplornaviricota	384	393	SGEKSSVSSN	10	50	Plus	putative RNAdependent RNA polymerase VP1 [St Croix River virus]
Organic_R_127_30541_1_Duplornaviricota	271	280	SGRLLTAAIN	10	50	Plus	VP1 [Mobuck virus]
Organic_R_127_30541_1_Duplornaviricota	384	393	SGEKSSVSSN	10	50	Plus	VP1, partial [Mulberry orbivirus]
Organic_R_127_30541_1_Duplornaviricota	271	280	SGRLLTAAIN	10	50	Plus	RNA-dependent RNA polymerase [Tarumizu tick virus]
Organic_R_127_30541_1_Duplornaviricota	271	280	SGRLLTAAIN	10	50	Plus	putative RdRp [Atrato Reolike virus]
Organic_R_127_30541_1_Duplornaviricota	525	534	KGLKFVNAHL	10	50	Plus	RNA-dependent RNA polymerase P3a [Raspberry latent virus]
Organic_R_127_30541_1_Duplornaviricota	525	534	KGLKFVNAHL	10	50	Plus	oryza-like virus_-_Bmotif
Organic_R_127_30541_1_Duplornaviricota	271	280	SGRLLTAAIN	10	50	Plus	RNA-dependent RNA polymerase [Hubei lepidoptera virus 3]
Organic_R_127_30541_1_Duplornaviricota	271	280	SGRLLTAAIN	10	50	Plus	RNAdependent RNA polymerase, partial [Hudson virus]
Organic_R_127_30541_1_Duplornaviricota	271	280	SGRLLTAAIN	10	50	Plus	putative RNA-dependent RNA-polymerase, partial [Elf Loch virus]
Organic_R_127_30541_1_Duplornaviricota	271	280	SGRLLTAAIN	10	50	Plus	putative RNA dependent RNA polymerase [Thrips tabaci associated reovirus 1]
Organic_R_127_4402_1_Duplornaviricota	424	433	SGWRWTALYD	10	50	Plus	gagpollike fusion protein [Maizeassociated totivirus 3]
Organic_R_127_4402_1_Duplornaviricota	424	433	SGWRWTALYD	10	50	Plus	putative RNAdependent RNA polymerase, partial [Puccinia striiformis totivirus 3]
Organic_R_127_4402_1_Duplornaviricota	22	31	TGPRGREALN	10	50	Plus	putative RNA-dependent RNA polymerase [Amasya cherry disease associated chrysovirus]
Organic_R_127_4402_1_Duplornaviricota	193	202	VGGSQTLFLN	10	50	Plus	putative RNA-dependent RNA polymerase [Amasya cherry disease associated chrysovirus]
Organic_R_127_4402_1_Duplornaviricota	424	433	SGWRWTALYD	10	50	Plus	putative RNA-dependent RNA polymerase [Amasya cherry disease associated chrysovirus]
Organic_R_127_4402_1_Duplornaviricota	424	433	SGWRWTALYD	10	50	Plus	putative RNA-dependent RNA polymerase [Anthurium mosaic-associated virus]
Organic_R_127_4402_1_Duplornaviricota	424	433	SGWRWTALYD	10	50	Plus	putative RNAdependent RNA polymerase [Combu doublestrand RNA mycovirus]
Organic_R_127_4402_1_Duplornaviricota	424	433	SGWRWTALYD	10	50	Plus	putative RNA-dependent RNA polymerase [Phlebiopsis gigantea mycovirus dsRNA 1]
Organic_R_127_4402_1_Duplornaviricota	424	433	SGWRWTALYD	10	50	Plus	RdRp [Camponotus nipponicus virus]
Organic_R_127_4402_1_Duplornaviricota	22	31	TGPRGREALN	10	50	Plus	RdRp [Salado virus]
Organic_R_127_4402_1_Duplornaviricota	424	433	SGWRWTALYD	10	50	Plus	RNA-dependent RNA polymerase [Aspergillus fumigatus chrysovirus]
Organic_R_127_4402_1_Duplornaviricota	424	433	SGWRWTALYD	10	50	Plus	RNAdependent RNA polymerase [Botryosphaeria dothidea chrysovirus]
Organic_R_127_4402_1_Duplornaviricota	424	433	SGWRWTALYD	10	50	Plus	RNAdependent RNA polymerase [Fusarium graminearum dsRNA mycovirus 2]
Organic_R_127_4402_1_Duplornaviricota	692	701	SALKEVALED	10	50	Plus	RNA-dependent RNA polymerase [Pythium polare RNA virus 1]
Organic_R_127_4402_1_Duplornaviricota	193	202	VGGSQTLFLN	10	50	Plus	RNA dependent RNA polymerase [Red clover powdery mildew-associated totivirus 5]
Organic_R_127_4402_1_Duplornaviricota	424	433	SGWRWTALYD	10	50	Plus	RNAdependent RNA polymerase [Rhizoctonia solani dsRNA virus 10]
Organic_R_127_4402_1_Duplornaviricota	424	433	SGWRWTALYD	10	50	Plus	RNAdependent RNA polymerase [Rosellinia necatrix megabirnavirus 1/W779]
Organic_R_127_4402_1_Duplornaviricota	424	433	SGWRWTALYD	10	50	Plus	RNAdependent RNA polymerase [Rosellinia necatrix megabirnavirus 2W8]
Organic_R_127_4402_1_Duplornaviricota	424	433	SGWRWTALYD	10	50	Plus	RNAdependent RNA polymerase [Sclerotinia sclerotiorum megabirnavirus 1]
Organic_R_127_4402_1_Duplornaviricota	424	433	SGWRWTALYD	10	50	Plus	RNAdirected RNA polymerase, partial [Scaphoideus titanus totilike virus 1]
Organic_R_127_4402_1_Duplornaviricota	692	701	SALKEVALED	10	50	Plus	toti-like virus 9_-_Bmotif
Organic_R_127_4402_1_Duplornaviricota	424	433	SGWRWTALYD	10	50	Plus	toti-like virus 5_-_Bmotif
Organic_R_127_4402_1_Duplornaviricota	185	194	SMGDVTHAVG	10	50	Plus	toti-like virus 2_-_Bmotif
Organic_R_127_4402_1_Duplornaviricota	424	433	SGWRWTALYD	10	50	Plus	toti-like virus 2_-_Bmotif
Organic_R_127_4402_1_Duplornaviricota	424	433	SGWRWTALYD	10	50	Plus	toti-like virus 4_-_Bmotif
Organic_R_127_4402_1_Duplornaviricota	424	433	SGWRWTALYD	10	50	Plus	toti-like virus 6_-_Bmotif
Organic_R_127_4402_1_Duplornaviricota	424	433	SGWRWTALYD	10	50	Plus	toti-like virus 3_-_Bmotif
Organic_R_127_4402_1_Duplornaviricota	424	433	SGWRWTALYD	10	50	Plus	Mongolia alphachrysovirus 2_-_Bmotif
Organic_R_127_4402_1_Duplornaviricota	424	433	SGWRWTALYD	10	50	Plus	toti-like virus 12_-_Bmotif
Organic_R_127_4402_1_Duplornaviricota	424	433	SGWRWTALYD	10	50	Plus	toti-like virus 2_-_Bmotif
Organic_R_127_4402_1_Duplornaviricota	424	433	SGWRWTALYD	10	50	Plus	toti-like virus 2_-_Bmotif
Organic_R_127_4402_1_Duplornaviricota	424	433	SGWRWTALYD	10	50	Plus	toti-like virus 29_-_Bmotif
Organic_R_127_4402_1_Duplornaviricota	424	433	SGWRWTALYD	10	50	Plus	toti-like virus 11_-_Bmotif
Organic_R_127_4402_1_Duplornaviricota	424	433	SGWRWTALYD	10	50	Plus	toti-like virus 3_-_Bmotif
Organic_R_127_4402_1_Duplornaviricota	424	433	SGWRWTALYD	10	50	Plus	toti-like virus 12_-_Bmotif
Organic_R_127_4402_1_Duplornaviricota	193	202	VGGSQTLFLN	10	50	Plus	capsid RdRp fusion protein [Blechomonas wendygibsoni Leishmaniaviruslike RNA virus 1]
Organic_R_127_4402_1_Duplornaviricota	424	433	SGWRWTALYD	10	50	Plus	RNAdependent RNA polymerase, partial [Malassezia restricta virus MrV40L]
Organic_R_127_4402_1_Duplornaviricota	424	433	SGWRWTALYD	10	50	Plus	RNAdependent RNA polymerase [Ahus virus]
Organic_R_127_4402_1_Duplornaviricota	424	433	SGWRWTALYD	10	50	Plus	RNAdependent RNA polymerase [Coniothyrium diplodiella chrysovirus 1]
Organic_R_127_4402_1_Duplornaviricota	424	433	SGWRWTALYD	10	50	Plus	RNAdependent RNA polymerase [Macrophomina phaseolina chrysovirus 1]
Organic_R_127_4402_1_Duplornaviricota	692	701	SALKEVALED	10	50	Plus	CP-RdRp fusion protein [Phytophthora cactorum RNA virus 1]
Organic_R_127_4402_1_Duplornaviricota	424	433	SGWRWTALYD	10	50	Plus	putative RNA-dependent RNA polymerase [Lentinula edodes mycovirus HKB]
Organic_R_127_4402_1_Duplornaviricota	424	433	SGWRWTALYD	10	50	Plus	RdRp [Penaeid shrimp infectious myonecrosis virus]
Organic_R_127_4402_1_Duplornaviricota	424	433	SGWRWTALYD	10	50	Plus	RNAdependent RNA polymerase [Bipolaris maydis chrysovirus 1]
Organic_R_127_4402_1_Duplornaviricota	424	433	SGWRWTALYD	10	50	Plus	127 kDa protein [Penicillium janczewskii chrysovirus 1]
Organic_R_127_4402_1_Duplornaviricota	22	31	TGPRGREALN	10	50	Plus	RdRp [Shuangao chrysolike virus 1]
Organic_R_127_4402_1_Duplornaviricota	424	433	SGWRWTALYD	10	50	Plus	RNAdependent RNA polymerase [Lindangsbacken virus]
Organic_R_127_4402_1_Duplornaviricota	22	31	TGPRGREALN	10	50	Plus	RNAdependent RNA polymerase [Culex vishnui subgroup totivirus]
Organic_R_127_4402_1_Duplornaviricota	193	202	VGGSQTLFLN	10	50	Plus	RNAdependent RNA polymerase [Culex vishnui subgroup totivirus]
Organic_R_127_4402_1_Duplornaviricota	424	433	SGWRWTALYD	10	50	Plus	ORF1 [Penicillium janczewskii chrysovirus 2]
Organic_R_127_4402_1_Duplornaviricota	424	433	SGWRWTALYD	10	50	Plus	RNAdependent RNA polymerase [Aspergillus thermomutatus chrysovirus 1]
Organic_R_127_4402_1_Duplornaviricota	424	433	SGWRWTALYD	10	50	Plus	RNAdependent RNA polymerase [Bremia lactucae associated totilike virus 2]
Organic_R_127_4402_1_Duplornaviricota	424	433	SGWRWTALYD	10	50	Plus	RNAdependent RNA polymerase fusion protein [Sogatella furcifera totivirus 1]
Organic_R_127_4402_1_Duplornaviricota	424	433	SGWRWTALYD	10	50	Plus	RNA-dependent RNA polymerase [Camponotus yamaokai virus]
Organic_R_127_4402_1_Duplornaviricota	424	433	SGWRWTALYD	10	50	Plus	RNAdirected RNA polymerase, partial [Circulifer tenellus virus 1]
Organic_R_127_4402_1_Duplornaviricota	424	433	SGWRWTALYD	10	50	Plus	RNAdependent RNA polymerase [Trichoderma koningiopsis totivirus 1]
Organic_R_127_4402_1_Duplornaviricota	692	701	SALKEVALED	10	50	Plus	CP-RdRp fusion protein [Pythium splendens RNA virus 1]
Organic_R_127_4402_1_Duplornaviricota	424	433	SGWRWTALYD	10	50	Plus	RNA dependent RNA polymerase [Red clover powdery mildewassociated totivirus 3]
Organic_R_127_4402_1_Duplornaviricota	424	433	SGWRWTALYD	10	50	Plus	cappol fusion protein [Ustilago maydis virus H1]
Organic_R_127_4402_1_Duplornaviricota	424	433	SGWRWTALYD	10	50	Plus	putative RNAdependent RNA polymerase [Aspergillus fumigatus chrysovirus]
Organic_R_127_4402_1_Duplornaviricota	424	433	SGWRWTALYD	10	50	Plus	RNAdependent RNA polymerase [Erysiphales associated totivirus 24]
Organic_R_127_4402_1_Duplornaviricota	193	202	VGGSQTLFLN	10	50	Plus	RNA dependent RNA polymerase [Red clover powdery mildewassociated totivirus 1]
Organic_R_127_4402_1_Duplornaviricota	214	223	SGSAETVGVF	10	50	Plus	ifla-like virus 2_-_Bmotif
Organic_R_127_4402_1_Duplornaviricota	796	805	SDAAIVLGG*	10	50	Plus	ifla-like virus 2_-_Bmotif
Organic_R_127_4402_1_Duplornaviricota	424	433	SGWRWTALYD	10	50	Plus	RNAdependent RNA polymerase, partial [Pterostylis megabirnaviruslike]
Organic_R_127_4402_1_Duplornaviricota	424	433	SGWRWTALYD	10	50	Plus	putative RNAdependent RNA polymerase [Cronartium ribicola totivirus 1]
Organic_R_127_4402_1_Duplornaviricota	692	701	SALKEVALED	10	50	Plus	putative RNA dependent RNA polymerase [Plasmopara viticola associated totiviruslike 2]
Organic_R_127_4402_1_Duplornaviricota	424	433	SGWRWTALYD	10	50	Plus	RNA dependent RNA polymerase [Umbelopsis ramanniana virus 4]
Organic_R_127_4402_1_Duplornaviricota	193	202	VGGSQTLFLN	10	50	Plus	RNA dependent RNA polymerase, partial [Red clover powdery mildewassociated totivirus 8]
Organic_R_127_4402_1_Duplornaviricota	424	433	SGWRWTALYD	10	50	Plus	RNAdependent RNA polymerase [Armigeres subalbatus virus SaX06AK20]
Organic_R_127_4402_1_Duplornaviricota	424	433	SGWRWTALYD	10	50	Plus	hypothetical protein 3 [Hubei toti-like virus 16]
Organic_R_127_4402_1_Duplornaviricota	185	194	SMGDVTHAVG	10	50	Plus	hypothetical protein 3 [Xingshan nematode virus 6]
Organic_R_127_4402_1_Duplornaviricota	424	433	SGWRWTALYD	10	50	Plus	putative RNAdependent RNA polymerase, partial [Lepraria chrysovirus 1]
Organic_R_127_4402_1_Duplornaviricota	424	433	SGWRWTALYD	10	50	Plus	hypothetical protein 2 [Hubei diptera virus 22]
Organic_R_127_4402_1_Duplornaviricota	424	433	SGWRWTALYD	10	50	Plus	RNA-dependent RNA polymerase [Leptosphaeria biglobosa quadrivirus 1]
Organic_R_127_4402_1_Duplornaviricota	22	31	TGPRGREALN	10	50	Plus	RdRp [Aedes camptorhynchus toti-like virus 1]
Organic_R_127_4402_1_Duplornaviricota	193	202	VGGSQTLFLN	10	50	Plus	RdRp [Aedes camptorhynchus toti-like virus 1]
Organic_R_127_4402_1_Duplornaviricota	424	433	SGWRWTALYD	10	50	Plus	hypothetical protein [Beihai razor shell virus 4]
Organic_R_127_4402_1_Duplornaviricota	424	433	SGWRWTALYD	10	50	Plus	RdRp [Colletotrichum gloeosporioides chrysovirus 1]
Organic_R_127_4402_1_Duplornaviricota	424	433	SGWRWTALYD	10	50	Plus	toti-like virus 6_-_Bmotif
Organic_R_127_4402_1_Duplornaviricota	424	433	SGWRWTALYD	10	50	Plus	RdRp, partial [Phakopsora totivirus D]
Organic_R_127_4402_1_Duplornaviricota	193	202	VGGSQTLFLN	10	50	Plus	toti-like virus 5_-_Bmotif
Organic_R_127_4402_1_Duplornaviricota	424	433	SGWRWTALYD	10	50	Plus	toti-like virus 5_-_Bmotif
Organic_R_127_4402_1_Duplornaviricota	424	433	SGWRWTALYD	10	50	Plus	RNA-dependent RNA polymerase [Bactrocera dorsalis toti-like virus 1]
Organic_R_127_4402_1_Duplornaviricota	424	433	SGWRWTALYD	10	50	Plus	toti-like virus 13_-_Bmotif
Organic_R_127_4402_1_Duplornaviricota	424	433	SGWRWTALYD	10	50	Plus	hypothetical protein 2 [Hubei toti-like virus 24]
Organic_R_127_4402_1_Duplornaviricota	424	433	SGWRWTALYD	10	50	Plus	hypothetical protein 2 [Hubei toti-like virus 15]
Organic_R_127_4402_1_Duplornaviricota	22	31	TGPRGREALN	10	50	Plus	leishmania-like virus 1_-_Bmotif
Organic_R_127_4402_1_Duplornaviricota	424	433	SGWRWTALYD	10	50	Plus	hypothetical protein 2, partial [Hubei toti-like virus 6]
Organic_R_127_4402_1_Duplornaviricota	424	433	SGWRWTALYD	10	50	Plus	unnamed protein product [Heligmosomoides polygyrus]
Organic_R_127_4402_1_Duplornaviricota	424	433	SGWRWTALYD	10	50	Plus	hypothetical protein [Beihai sesarmid crab virus 7]
Organic_R_127_4402_1_Duplornaviricota	214	223	SGSAETVGVF	10	50	Plus	polyprotein [Tomato matilda virus]
Organic_R_127_4402_1_Duplornaviricota	424	433	SGWRWTALYD	10	50	Plus	toti-like virus 10_-_Bmotif
Organic_R_127_4402_1_Duplornaviricota	424	433	SGWRWTALYD	10	50	Plus	cap-pol fusion protein, partial [Wallemia sebi mycovirus 1]
Organic_R_127_4402_1_Duplornaviricota	214	223	SGSAETVGVF	10	50	Plus	polyprotein [Bradson virus]
Organic_R_127_4402_1_Duplornaviricota	644	653	PPNARTTVKP	10	50	Plus	polyprotein [Totiviridae sp.]
Organic_R_127_4402_1_Duplornaviricota	424	433	SGWRWTALYD	10	50	Plus	hypothetical protein FOL47_002230, partial [Perkinsus chesapeaki]
Organic_R_127_4402_1_Duplornaviricota	564	573	TMCVDIARAN	10	50	Plus	hypothetical protein 2 [Beihai barnacle virus 15]
Organic_R_127_4402_1_Duplornaviricota	424	433	SGWRWTALYD	10	50	Plus	RNA dependent RNA polymerase [Red algae totivirus 1]
Organic_R_127_4402_1_Duplornaviricota	424	433	SGWRWTALYD	10	50	Plus	RNA-dependent RNA polymerase [Totiviridae sp.]
Organic_R_127_4402_1_Duplornaviricota	127	132	SVSPSD	6	50	Plus	RNAdependent RNA polymerase [Pseudomonas phage phi13]
Organic_R_127_4402_1_Duplornaviricota	357	362	DQSEFD	6	50	Plus	RNAdependent RNA polymerase [Pseudomonas phage phi13]
Organic_R_127_4402_1_Duplornaviricota	574	579	DMSVED	6	50	Plus	RNAdependent RNA polymerase [Pseudomonas phage phi13]
Organic_R_127_4402_1_Duplornaviricota	127	132	SVSPSD	6	50	Plus
Organic_R_127_4402_1_Duplornaviricota	357	362	DQSEFD	6	50	Plus
Organic_R_127_4402_1_Duplornaviricota	546	551	MVSSWN	6	50	Plus
Organic_R_127_4402_1_Duplornaviricota	574	579	DMSVED	6	50	Plus
Organic_R_127_4402_1_Duplornaviricota	753	758	AVSNYY	6	50	Plus
Organic_R_127_4402_1_Duplornaviricota	793	798	DVLSDA	6	50	Plus
Organic_R_127_4402_1_Duplornaviricota	127	132	SVSPSD	6	50	Plus	cystovirus 17_-_Amotif
Organic_R_127_4402_1_Duplornaviricota	312	317	FVSQWL	6	50	Plus	cystovirus 17_-_Amotif
Organic_R_127_4402_1_Duplornaviricota	357	362	DQSEFD	6	50	Plus	cystovirus 17_-_Amotif
Organic_R_127_4402_1_Duplornaviricota	574	579	DMSVED	6	50	Plus	cystovirus 17_-_Amotif
Organic_R_127_4402_1_Duplornaviricota	753	758	AVSNYY	6	50	Plus	cystovirus 17_-_Amotif
Organic_R_127_4402_1_Duplornaviricota	127	132	SVSPSD	6	50	Plus	cysto-like virus_-_Amotif
Organic_R_127_4402_1_Duplornaviricota	357	362	DQSEFD	6	50	Plus	cysto-like virus_-_Amotif
Organic_R_127_4402_1_Duplornaviricota	574	579	DMSVED	6	50	Plus	cysto-like virus_-_Amotif
Organic_R_127_4402_1_Duplornaviricota	753	758	AVSNYY	6	50	Plus	cysto-like virus_-_Amotif
Organic_R_127_4402_1_Duplornaviricota	793	798	DVLSDA	6	50	Plus	cystovirus 4_-_Amotif
Organic_R_127_4402_1_Duplornaviricota	59	64	TVETSD	6	50	Plus	cystovirus 10_-_Amotif
Organic_R_127_4402_1_Duplornaviricota	98	103	AWSTYW	6	50	Plus	cystovirus 10_-_Amotif
Organic_R_127_4402_1_Duplornaviricota	127	132	SVSPSD	6	50	Plus	cystovirus 10_-_Amotif
Organic_R_127_4402_1_Duplornaviricota	247	252	RVNTKD	6	50	Plus	cystovirus 10_-_Amotif
Organic_R_127_4402_1_Duplornaviricota	346	351	QTSTKD	6	50	Plus	cystovirus 10_-_Amotif
Organic_R_127_4402_1_Duplornaviricota	357	362	DQSEFD	6	50	Plus	cystovirus 10_-_Amotif
Organic_R_127_4402_1_Duplornaviricota	574	579	DMSVED	6	50	Plus	cystovirus 10_-_Amotif
Organic_R_127_4402_1_Duplornaviricota	753	758	AVSNYY	6	50	Plus	cystovirus 10_-_Amotif
Organic_R_127_4402_1_Duplornaviricota	188	193	DVTHAV	6	50	Plus	farmland cysto-like virus_-_Amotif
Organic_R_127_4402_1_Duplornaviricota	680	685	MVTNPE	6	50	Plus	farmland cysto-like virus_-_Amotif
Organic_R_127_4402_1_Duplornaviricota	127	132	SVSPSD	6	50	Plus	sediment cysto-like virus 9_-_Amotif
Organic_R_127_4402_1_Duplornaviricota	148	153	GVMLFD	6	50	Plus	sediment cysto-like virus 9_-_Amotif
Organic_R_127_4402_1_Duplornaviricota	159	164	FVDLHL	6	50	Plus	sediment cysto-like virus 9_-_Amotif
Organic_R_127_4402_1_Duplornaviricota	357	362	DQSEFD	6	50	Plus	sediment cysto-like virus 9_-_Amotif
Organic_R_127_4402_1_Duplornaviricota	574	579	DMSVED	6	50	Plus	sediment cysto-like virus 9_-_Amotif
Organic_R_127_4402_1_Duplornaviricota	696	701	EVALED	6	50	Plus	sediment cysto-like virus 9_-_Amotif
Organic_R_127_4402_1_Duplornaviricota	127	132	SVSPSD	6	50	Plus	sediment cysto-like virus 8_-_Amotif
Organic_R_127_4402_1_Duplornaviricota	312	317	FVSQWL	6	50	Plus	sediment cysto-like virus 8_-_Amotif
Organic_R_127_4402_1_Duplornaviricota	357	362	DQSEFD	6	50	Plus	sediment cysto-like virus 8_-_Amotif
Organic_R_127_4402_1_Duplornaviricota	574	579	DMSVED	6	50	Plus	sediment cysto-like virus 8_-_Amotif
Organic_R_127_4402_1_Duplornaviricota	127	132	SVSPSD	6	50	Plus	P2 [Pseudomonas phage phi2954]
Organic_R_127_4402_1_Duplornaviricota	357	362	DQSEFD	6	50	Plus	P2 [Pseudomonas phage phi2954]
Organic_R_127_4402_1_Duplornaviricota	574	579	DMSVED	6	50	Plus	P2 [Pseudomonas phage phi2954]
Organic_R_127_4402_1_Duplornaviricota	59	64	TVETSD	6	50	Plus	RNAdependent RNA polymerase [Cystoviridae sp.]
Organic_R_127_4402_1_Duplornaviricota	579	584	DVEAVL	6	50	Plus	RNAdependent RNA polymerase [Cystoviridae sp.]
Organic_R_127_4402_1_Duplornaviricota	474	479	DAGAVL	6	50	Plus	RNA polymerase [Pseudomonas phage phi8]
Organic_R_127_4402_1_Duplornaviricota	569	574	IARAND	6	50	Plus	RNA polymerase [Pseudomonas phage phi8]
Organic_R_127_4402_1_Duplornaviricota	574	579	DMSVED	6	50	Plus	RNA polymerase [Pseudomonas phage phi8]
Organic_R_127_4402_1_Duplornaviricota	357	362	DQSEFD	6	50	Plus	sediment cysto-like virus 1_-_Amotif
Organic_R_127_4402_1_Duplornaviricota	608	613	PVFEYN	6	50	Plus	sediment cysto-like virus 1_-_Amotif
Organic_R_127_4402_1_Duplornaviricota	159	164	FVDLHL	6	50	Plus	RNAdependent RNA polymerase, partial [Cystoviridae sp.]
Organic_R_127_4402_1_Duplornaviricota	95	100	AALAWS	6	50	Plus	putative RdRp [Atrato Reolike virus]
Organic_R_127_4402_1_Duplornaviricota	120	125	EASLWK	6	50	Plus	putative RdRp [Atrato Reolike virus]
Organic_R_127_4402_1_Duplornaviricota	357	362	DQSEFD	6	50	Plus	putative RdRp [Atrato Reolike virus]
Organic_R_127_4402_1_Duplornaviricota	474	479	DAGAVL	6	50	Plus	putative RdRp [Atrato Reolike virus]
Organic_R_127_4402_1_Duplornaviricota	569	574	IARAND	6	50	Plus	putative RdRp [Atrato Reolike virus]
Organic_R_127_4402_1_Duplornaviricota	574	579	DMSVED	6	50	Plus	putative RdRp [Atrato Reolike virus]
Organic_R_127_4402_1_Duplornaviricota	357	362	DQSEFD	6	50	Plus	RNAdependent RNA polymerase [Valmbacken virus]
Organic_R_127_4402_1_Duplornaviricota	574	579	DMSVED	6	50	Plus	RNAdependent RNA polymerase [Valmbacken virus]
Organic_R_127_4402_1_Duplornaviricota	357	362	DQSEFD	6	50	Plus	putative RNA dependent RNA polymerase [Thrips tabaci associated reovirus 1]
Organic_R_127_4402_1_Duplornaviricota	574	579	DMSVED	6	50	Plus	putative RNA dependent RNA polymerase [Thrips tabaci associated reovirus 1]
Organic_R_127_4402_1_Duplornaviricota	357	362	DQSEFD	6	50	Plus	putative RNA dependent RNA polymerase [Rice gall dwarf virus]
Organic_R_127_4402_1_Duplornaviricota	546	551	MVSSWN	6	50	Plus	putative RNA dependent RNA polymerase [Rice gall dwarf virus]
Organic_R_127_4402_1_Duplornaviricota	574	579	DMSVED	6	50	Plus	putative RNA dependent RNA polymerase [Rice gall dwarf virus]
Organic_R_127_4402_1_Duplornaviricota	132	137	DFADCL	6	50	Plus	RNA-dependent RNA polymerase [Liao ning virus]
Organic_R_127_4402_1_Duplornaviricota	227	232	DFASDP	6	50	Plus	RNA-dependent RNA polymerase [Liao ning virus]
Organic_R_127_4402_1_Duplornaviricota	357	362	DQSEFD	6	50	Plus	RNA-dependent RNA polymerase [Liao ning virus]
Organic_R_127_4402_1_Duplornaviricota	222	227	VFGLKD	6	50	Plus	putative RNA-dependent RNA polymerase VP1 [Banna virus]
Organic_R_127_4402_1_Duplornaviricota	357	362	DQSEFD	6	50	Plus	putative RNA-dependent RNA polymerase VP1 [Banna virus]
Organic_R_127_4402_1_Duplornaviricota	485	490	TEMNFD	6	50	Plus	RNA-dependent RNA polymerase [Hubei reo-like virus 14]
Organic_R_127_4402_1_Duplornaviricota	574	579	DMSVED	6	50	Plus	RNA-dependent RNA polymerase [Hubei reo-like virus 14]
Organic_R_127_4402_1_Duplornaviricota	357	362	DQSEFD	6	50	Plus	putative RNA-dependent RNA polymerase VP1 [Kadipiro virus]
Organic_R_127_4402_1_Duplornaviricota	496	501	FFIAYD	6	50	Plus	putative RNA-dependent RNA polymerase VP1 [Kadipiro virus]
Organic_R_127_4402_1_Duplornaviricota	574	579	DMSVED	6	50	Plus	putative RNA-dependent RNA polymerase VP1 [Kadipiro virus]
Organic_R_127_4402_1_Duplornaviricota	615	620	KFSQQP	6	50	Plus	putative RNA-dependent RNA polymerase VP1 [Kadipiro virus]
Organic_R_127_4402_1_Duplornaviricota	227	232	DFASDP	6	50	Plus	truncated putative RNA-dependent RNA polymerase-like protein, partial [uncultured virus]
Organic_R_127_4402_1_Duplornaviricota	574	579	DMSVED	6	50	Plus	truncated putative RNA-dependent RNA polymerase-like protein, partial [uncultured virus]
Organic_R_127_4402_1_Duplornaviricota	227	232	DFASDP	6	50	Plus	RNA-dependent RNA polymerase, partial [Serbia reo-like virus 1]
Organic_R_127_4402_1_Duplornaviricota	357	362	DQSEFD	6	50	Plus	RNA-dependent RNA polymerase, partial [Serbia reo-like virus 1]
Organic_R_127_4402_1_Duplornaviricota	496	501	FFIAYD	6	50	Plus	RNA-dependent RNA polymerase, partial [Serbia reo-like virus 1]
Organic_R_127_4402_1_Duplornaviricota	574	579	DMSVED	6	50	Plus	RNA-dependent RNA polymerase, partial [Serbia reo-like virus 1]
Organic_R_127_4402_1_Duplornaviricota	357	362	DQSEFD	6	50	Plus	hypothetical protein [Apolygus lucorum]
Organic_R_127_4402_1_Duplornaviricota	496	501	FFIAYD	6	50	Plus	hypothetical protein [Apolygus lucorum]
Organic_R_127_4402_1_Duplornaviricota	369	374	MIAIMN	6	50	Plus	RNAdependent RNA polymerase [Lutzomyia reovirus 2]
Organic_R_127_4402_1_Duplornaviricota	568	573	DIARAN	6	50	Plus	RNAdependent RNA polymerase [Lutzomyia reovirus 2]
Organic_R_127_4402_1_Duplornaviricota	635	640	DIWAKN	6	50	Plus	RNAdependent RNA polymerase [Lutzomyia reovirus 2]
Organic_R_127_4402_1_Duplornaviricota	760	765	DIAKSM	6	50	Plus	RNAdependent RNA polymerase [Lutzomyia reovirus 2]
Organic_R_127_4402_1_Duplornaviricota	299	304	VIAGDL	6	50	Plus	putative replicase [Torrey Pines virus]
Organic_R_127_4402_1_Duplornaviricota	369	374	MIAIMN	6	50	Plus	putative replicase [Torrey Pines virus]
Organic_R_127_4402_1_Duplornaviricota	568	573	DIARAN	6	50	Plus	putative replicase [Torrey Pines virus]
Organic_R_127_4402_1_Duplornaviricota	760	765	DIAKSM	6	50	Plus	putative replicase [Torrey Pines virus]
Organic_R_127_4402_1_Duplornaviricota	299	304	VIAGDL	6	50	Plus	RNAdependent RNA polymerase, partial [Cherax quadricarinatus reovirus]
Organic_R_127_4402_1_Duplornaviricota	428	433	WTALYD	6	50	Plus	RNAdependent RNA polymerase, partial [Cherax quadricarinatus reovirus]
Organic_R_127_4402_1_Duplornaviricota	434	439	SIANYA	6	50	Plus	RNAdependent RNA polymerase, partial [Cherax quadricarinatus reovirus]
Organic_R_127_4402_1_Duplornaviricota	514	519	LCAGYP	6	50	Plus	RNAdependent RNA polymerase, partial [Cherax quadricarinatus reovirus]
Organic_R_127_4402_1_Duplornaviricota	568	573	DIARAN	6	50	Plus	RNAdependent RNA polymerase, partial [Cherax quadricarinatus reovirus]
Organic_R_127_4402_1_Duplornaviricota	760	765	DIAKSM	6	50	Plus	RNAdependent RNA polymerase, partial [Cherax quadricarinatus reovirus]
Organic_R_127_4402_1_Duplornaviricota	180	185	DIKRWS	6	50	Plus	core RdRp protein [Avian orthoreovirus]
Organic_R_127_4402_1_Duplornaviricota	635	640	DIWAKN	6	50	Plus	core RdRp protein [Avian orthoreovirus]
Organic_R_127_4402_1_Duplornaviricota	180	185	DIKRWS	6	50	Plus	RdRp [Hubei reolike virus 9]
Organic_R_127_4402_1_Duplornaviricota	357	362	DQSEFD	6	50	Plus	RdRp [Hubei reolike virus 9]
Organic_R_127_4402_1_Duplornaviricota	180	185	DIKRWS	6	50	Plus	RNAdependent RNA polymerase [Cimodo virus]
Organic_R_127_4402_1_Duplornaviricota	180	185	DIKRWS	6	50	Plus	reo-like virus 1_-_Amotif
Organic_R_127_4402_1_Duplornaviricota	469	474	AILSSD	6	50	Plus	reo-like virus 1_-_Amotif
Organic_R_127_4402_1_Duplornaviricota	761	766	IAKSMW	6	50	Plus	reo-like virus 1_-_Amotif
Organic_R_127_4402_1_Duplornaviricota	357	362	DQSEFD	6	50	Plus	RNA-dependent RNA polymerase [Mammalian orthoreovirus]
Organic_R_127_4402_1_Duplornaviricota	574	579	DMSVED	6	50	Plus	RNA-dependent RNA polymerase [Mammalian orthoreovirus]
Organic_R_127_4402_1_Duplornaviricota	604	609	AISAPV	6	50	Plus	RNA-dependent RNA polymerase [Mammalian orthoreovirus]
Organic_R_127_4402_1_Duplornaviricota	635	640	DIWAKN	6	50	Plus	RNA-dependent RNA polymerase [Mammalian orthoreovirus]
Organic_R_127_4402_1_Duplornaviricota	357	362	DQSEFD	6	50	Plus	RNAdependent RNA polymerase [Diaphorina citri reovirus]
Organic_R_127_4402_1_Duplornaviricota	450	455	ERSGLD	6	50	Plus	RNAdependent RNA polymerase [Diaphorina citri reovirus]
Organic_R_127_4402_1_Duplornaviricota	574	579	DMSVED	6	50	Plus	RNAdependent RNA polymerase [Diaphorina citri reovirus]
Organic_R_127_4402_1_Duplornaviricota	705	710	DIVRLI	6	50	Plus	RNA-dependent RNA polymerase [Anopheles cypovirus]
Organic_R_127_4402_1_Duplornaviricota	139	144	QLSAMA	6	50	Plus	RNAdependent RNA polymerase [Wenling scaldfish reovirus]
Organic_R_127_4402_1_Duplornaviricota	574	579	DMSVED	6	50	Plus	RNAdependent RNA polymerase [Wenling scaldfish reovirus]
Organic_R_127_4402_1_Duplornaviricota	325	330	KLSSLF	6	50	Plus	RNAdependent RNA polymerase [Anopheles annulipes orbivirus]
Organic_R_127_4402_1_Duplornaviricota	470	475	ILSSDA	6	50	Plus	RNAdependent RNA polymerase [Anopheles annulipes orbivirus]
Organic_R_127_4402_1_Duplornaviricota	574	579	DMSVED	6	50	Plus	RNAdependent RNA polymerase [Anopheles annulipes orbivirus]
Organic_R_127_4402_1_Duplornaviricota	303	308	DLPLYL	6	50	Plus	RNA-dependent RNA polymerase-like protein, partial [uncultured virus]
Organic_R_127_4402_1_Duplornaviricota	325	330	KLSSLF	6	50	Plus	RNA-dependent RNA polymerase-like protein, partial [uncultured virus]
Organic_R_127_4402_1_Duplornaviricota	357	362	DQSEFD	6	50	Plus	RNA-dependent RNA polymerase-like protein, partial [uncultured virus]
Organic_R_127_4402_1_Duplornaviricota	470	475	ILSSDA	6	50	Plus	RNA-dependent RNA polymerase-like protein, partial [uncultured virus]
Organic_R_127_4402_1_Duplornaviricota	574	579	DMSVED	6	50	Plus	RNA-dependent RNA polymerase-like protein, partial [uncultured virus]
Organic_R_127_4402_1_Duplornaviricota	428	433	WTALYD	6	50	Plus	RdRp [Anopheles hinesorum orbivirus]
Organic_R_127_4402_1_Duplornaviricota	514	519	LCAGYP	6	50	Plus	RdRp [Anopheles hinesorum orbivirus]
Organic_R_127_4402_1_Duplornaviricota	574	579	DMSVED	6	50	Plus	RdRp [Anopheles hinesorum orbivirus]
Organic_R_127_4402_1_Duplornaviricota	574	579	DMSVED	6	50	Plus	RNA-dependent RNA polymerase [Fiji disease virus]
Organic_R_127_4402_1_Duplornaviricota	357	362	DQSEFD	6	50	Plus	RNA Polymerase [Nilaparvata lugens reovirus]
Organic_R_127_4402_1_Duplornaviricota	422	427	VMSGWR	6	50	Plus	RNA Polymerase [Nilaparvata lugens reovirus]
Organic_R_127_4402_1_Duplornaviricota	450	455	ERSGLD	6	50	Plus	RNA Polymerase [Nilaparvata lugens reovirus]
Organic_R_127_4402_1_Duplornaviricota	485	490	TEMNFD	6	50	Plus	putative RNAdependent RNA polymerase VP1 [St Croix River virus]
Organic_R_127_4402_1_Duplornaviricota	357	362	DQSEFD	6	50	Plus	RNA-dependent RNA polymerase [Hubei reo-like virus 11]
Organic_R_127_4402_1_Duplornaviricota	400	405	ISSAVA	6	50	Plus	RNA-dependent RNA polymerase [Hubei reo-like virus 11]
Organic_R_127_4402_1_Duplornaviricota	433	438	DSIANY	6	50	Plus	RNA-dependent RNA polymerase [Hubei reo-like virus 11]
Organic_R_127_4402_1_Duplornaviricota	574	579	DMSVED	6	50	Plus	RNA-dependent RNA polymerase [Hubei reo-like virus 11]
Organic_R_127_4402_1_Duplornaviricota	357	362	DQSEFD	6	50	Plus	RNAdependent RNA polymerase [Hubei reolike virus 10]
Organic_R_127_4402_1_Duplornaviricota	574	579	DMSVED	6	50	Plus	RNAdependent RNA polymerase [Hubei reolike virus 10]
Organic_R_127_4402_1_Duplornaviricota	148	153	GVMLFD	6	50	Plus	RNA-directed RNA polymerase [Acinopterus angulatus reovirus]
Organic_R_127_4402_1_Duplornaviricota	357	362	DQSEFD	6	50	Plus	RNA-directed RNA polymerase [Acinopterus angulatus reovirus]
Organic_R_127_4402_1_Duplornaviricota	461	466	TVQGDD	6	50	Plus	RNA-directed RNA polymerase [Acinopterus angulatus reovirus]
Organic_R_127_4402_1_Duplornaviricota	696	701	EVALED	6	50	Plus	RNA-directed RNA polymerase [Acinopterus angulatus reovirus]
Organic_R_127_4402_1_Duplornaviricota	800	805	IVLGG*	6	50	Plus	RNA-directed RNA polymerase [Acinopterus angulatus reovirus]
Organic_R_127_4402_1_Duplornaviricota	461	466	TVQGDD	6	50	Plus	putative RNA-dependent polymerase [Mycoreovirus 3]
Organic_R_127_4402_1_Duplornaviricota	696	701	EVALED	6	50	Plus	putative RNA-dependent polymerase [Mycoreovirus 3]
Organic_R_127_4402_1_Duplornaviricota	800	805	IVLGG*	6	50	Plus	putative RNA-dependent polymerase [Mycoreovirus 3]
Organic_R_127_4402_1_Duplornaviricota	298	303	AVIAGD	6	50	Plus	RNA-dependent RNA polymerase [Rice ragged stunt virus]
Organic_R_127_4402_1_Duplornaviricota	466	471	DVRAIL	6	50	Plus	RNA-dependent RNA polymerase [Rice ragged stunt virus]
Organic_R_127_4402_1_Duplornaviricota	579	584	DVEAVL	6	50	Plus	RNA-dependent RNA polymerase [Rice ragged stunt virus]
Organic_R_127_4402_1_Duplornaviricota	461	466	TVQGDD	6	50	Plus	oryza-like virus_-_Amotif
Organic_R_127_4402_1_Duplornaviricota	800	805	IVLGG*	6	50	Plus	oryza-like virus_-_Amotif
Organic_R_127_4402_1_Duplornaviricota	59	64	TVETSD	6	50	Plus	RNA-dependent RNA polymerase P3a [Raspberry latent virus]
Organic_R_127_4402_1_Duplornaviricota	461	466	TVQGDD	6	50	Plus	RNA-dependent RNA polymerase P3a [Raspberry latent virus]
Organic_R_127_4402_1_Duplornaviricota	579	584	DVEAVL	6	50	Plus	RNA-dependent RNA polymerase P3a [Raspberry latent virus]
Organic_R_127_4402_1_Duplornaviricota	800	805	IVLGG*	6	50	Plus	RNA-dependent RNA polymerase P3a [Raspberry latent virus]
Organic_R_127_4402_1_Duplornaviricota	298	303	AVIAGD	6	50	Plus	VP2 [Reovirus GCRV104]
Organic_R_127_4402_1_Duplornaviricota	364	369	NVKAEM	6	50	Plus	VP2 [Reovirus GCRV104]
Organic_R_127_4402_1_Duplornaviricota	466	471	DVRAIL	6	50	Plus	VP2 [Reovirus GCRV104]
Organic_R_127_4402_1_Duplornaviricota	579	584	DVEAVL	6	50	Plus	VP2 [Reovirus GCRV104]
Organic_R_127_4402_1_Duplornaviricota	298	303	AVIAGD	6	50	Plus	RNAdependent RNA polymerase [Hubei diptera virus 20]
Organic_R_127_4402_1_Duplornaviricota	364	369	NVKAEM	6	50	Plus	RNAdependent RNA polymerase [Hubei diptera virus 20]
Organic_R_127_4402_1_Duplornaviricota	466	471	DVRAIL	6	50	Plus	RNAdependent RNA polymerase [Hubei diptera virus 20]
Organic_R_127_4402_1_Duplornaviricota	579	584	DVEAVL	6	50	Plus	RNAdependent RNA polymerase [Hubei diptera virus 20]
Organic_R_127_4402_1_Duplornaviricota	461	466	TVQGDD	6	50	Plus	putative RNAdependent RNA polymerase [Sclerotinia sclerotiorum reovirus 1]
Organic_R_127_4402_1_Duplornaviricota	800	805	IVLGG*	6	50	Plus	putative RNAdependent RNA polymerase [Sclerotinia sclerotiorum reovirus 1]
Organic_R_127_4402_1_Duplornaviricota	127	132	SVSPSD	6	50	Plus	VP1 [Scylla serrata reovirus SZ-2007]
Organic_R_127_4402_1_Duplornaviricota	148	153	GVMLFD	6	50	Plus	VP1 [Scylla serrata reovirus SZ-2007]
Organic_R_127_4402_1_Duplornaviricota	298	303	AVIAGD	6	50	Plus	VP1 [Scylla serrata reovirus SZ-2007]
Organic_R_127_4402_1_Duplornaviricota	466	471	DVRAIL	6	50	Plus	VP1 [Scylla serrata reovirus SZ-2007]
Organic_R_127_4402_1_Duplornaviricota	574	579	DMSVED	6	50	Plus	VP1 [Scylla serrata reovirus SZ-2007]
Organic_R_127_4402_1_Duplornaviricota	579	584	DVEAVL	6	50	Plus	VP1 [Scylla serrata reovirus SZ-2007]
Organic_R_127_4402_1_Duplornaviricota	690	695	TVSALK	6	50	Plus	VP1 [Scylla serrata reovirus SZ-2007]
Organic_R_127_4402_1_Duplornaviricota	127	132	SVSPSD	6	50	Plus	RNA-dependent RNA polymerase [Bobbyc reo-like virus]
Organic_R_127_4402_1_Duplornaviricota	139	144	QLSAMA	6	50	Plus	RNA-dependent RNA polymerase [Bobbyc reo-like virus]
Organic_R_127_4402_1_Duplornaviricota	298	303	AVIAGD	6	50	Plus	RNA-dependent RNA polymerase [Bobbyc reo-like virus]
Organic_R_127_4402_1_Duplornaviricota	357	362	DQSEFD	6	50	Plus	RNA-dependent RNA polymerase [Bobbyc reo-like virus]
Organic_R_127_4402_1_Duplornaviricota	466	471	DVRAIL	6	50	Plus	RNA-dependent RNA polymerase [Bobbyc reo-like virus]
Organic_R_127_4402_1_Duplornaviricota	574	579	DMSVED	6	50	Plus	RNA-dependent RNA polymerase [Bobbyc reo-like virus]
Organic_R_127_4402_1_Duplornaviricota	579	584	DVEAVL	6	50	Plus	RNA-dependent RNA polymerase [Bobbyc reo-like virus]
Organic_R_127_4402_1_Duplornaviricota	690	695	TVSALK	6	50	Plus	RNA-dependent RNA polymerase [Bobbyc reo-like virus]
Organic_R_127_4402_1_Duplornaviricota	127	132	SVSPSD	6	50	Plus	RNAdependent RNA polymerase [Hubei reolike virus 6]
Organic_R_127_4402_1_Duplornaviricota	148	153	GVMLFD	6	50	Plus	RNAdependent RNA polymerase [Hubei reolike virus 6]
Organic_R_127_4402_1_Duplornaviricota	450	455	ERSGLD	6	50	Plus	RNAdependent RNA polymerase [Hubei reolike virus 6]
Organic_R_127_4402_1_Duplornaviricota	461	466	TVQGDD	6	50	Plus	RNAdependent RNA polymerase [Hubei reolike virus 6]
Organic_R_127_4402_1_Duplornaviricota	574	579	DMSVED	6	50	Plus	RNAdependent RNA polymerase [Hubei reolike virus 6]
Organic_R_127_4402_1_Duplornaviricota	800	805	IVLGG*	6	50	Plus	RNAdependent RNA polymerase [Hubei reolike virus 6]
Organic_R_127_4402_1_Duplornaviricota	127	132	SVSPSD	6	50	Plus	RNAdependent RNA polymerase, partial [Hudson virus]
Organic_R_127_4402_1_Duplornaviricota	357	362	DQSEFD	6	50	Plus	RNAdependent RNA polymerase, partial [Hudson virus]
Organic_R_127_4402_1_Duplornaviricota	450	455	ERSGLD	6	50	Plus	RNAdependent RNA polymerase, partial [Hudson virus]
Organic_R_127_4402_1_Duplornaviricota	461	466	TVQGDD	6	50	Plus	RNAdependent RNA polymerase, partial [Hudson virus]
Organic_R_127_4402_1_Duplornaviricota	574	579	DMSVED	6	50	Plus	RNAdependent RNA polymerase, partial [Hudson virus]
Organic_R_127_4402_1_Duplornaviricota	800	805	IVLGG*	6	50	Plus	RNAdependent RNA polymerase, partial [Hudson virus]
Organic_R_127_4402_1_Duplornaviricota	127	132	SVSPSD	6	50	Plus	RNA-dependent RNA polymerase [Tasmanian devil-associated rotavirus 1]
Organic_R_127_4402_1_Duplornaviricota	357	362	DQSEFD	6	50	Plus	RNA-dependent RNA polymerase [Tasmanian devil-associated rotavirus 1]
Organic_R_127_4402_1_Duplornaviricota	546	551	MVSSWN	6	50	Plus	RNA-dependent RNA polymerase [Tasmanian devil-associated rotavirus 1]
Organic_R_127_4402_1_Duplornaviricota	574	579	DMSVED	6	50	Plus	RNA-dependent RNA polymerase [Tasmanian devil-associated rotavirus 1]
Organic_R_127_4402_1_Duplornaviricota	298	303	AVIAGD	6	50	Plus	putative RNA-dependent RNA-polymerase, partial [Elf Loch virus]
Organic_R_127_4402_1_Duplornaviricota	466	471	DVRAIL	6	50	Plus	putative RNA-dependent RNA-polymerase, partial [Elf Loch virus]
Organic_R_127_4402_1_Duplornaviricota	579	584	DVEAVL	6	50	Plus	putative RNA-dependent RNA-polymerase, partial [Elf Loch virus]
Organic_R_127_4402_1_Duplornaviricota	744	749	PTVAMW	6	50	Plus	putative RNA-dependent RNA-polymerase, partial [Elf Loch virus]
Organic_R_127_4402_1_Duplornaviricota	461	466	TVQGDD	6	50	Plus	RNA-dependent RNA polymerase [Tarumizu tick virus]
Organic_R_127_4402_1_Duplornaviricota	800	805	IVLGG*	6	50	Plus	RNA-dependent RNA polymerase [Tarumizu tick virus]
Organic_R_127_4402_1_Duplornaviricota	132	137	DFADCL	6	50	Plus	RNAdependent RNA polymerase, partial [Orbivirus sp.]
Organic_R_127_4402_1_Duplornaviricota	428	433	WTALYD	6	50	Plus	RNAdependent RNA polymerase, partial [Orbivirus sp.]
Organic_R_127_4402_1_Duplornaviricota	496	501	FFIAYD	6	50	Plus	RNA-directed RNA polymerase [Nephila clavipes virus 6]
Organic_R_127_4402_1_Duplornaviricota	357	362	DQSEFD	6	50	Plus	VP1 [Letea virus]
Organic_R_127_4402_1_Duplornaviricota	357	362	DQSEFD	6	50	Plus	RNA-dependent RNA polymerase VP1 [Chuzan virus]
Organic_R_127_4402_1_Duplornaviricota	574	579	DMSVED	6	50	Plus	RNA-dependent RNA polymerase VP1 [Chuzan virus]
Organic_R_127_4402_1_Duplornaviricota	501	506	DRDEFL	6	50	Plus	RNA-dependent RNA polymerase [African horse sickness virus]
Organic_R_127_4402_1_Duplornaviricota	574	579	DMSVED	6	50	Plus	RNA-dependent RNA polymerase [African horse sickness virus]
Organic_R_127_4402_1_Duplornaviricota	574	579	DMSVED	6	50	Plus	VP1 [Sathuvachari virus]
Organic_R_127_4402_1_Duplornaviricota	357	362	DQSEFD	6	50	Plus	RNA-dependent RNA polymerase [Chenuda virus]
Organic_R_127_4402_1_Duplornaviricota	574	579	DMSVED	6	50	Plus	RNA-dependent RNA polymerase [Chenuda virus]
Organic_R_127_4402_1_Duplornaviricota	753	758	AVSNYY	6	50	Plus	RNA-dependent RNA polymerase [Chenuda virus]
Organic_R_127_4402_1_Duplornaviricota	574	579	DMSVED	6	50	Plus	VP1, partial [Mulberry orbivirus]
Organic_R_127_4402_1_Duplornaviricota	346	351	QTSTKD	6	50	Plus	RNAdependent RNA polymerase [Eriocheir sinensis reovirus]
Organic_R_127_4402_1_Duplornaviricota	357	362	DQSEFD	6	50	Plus	RNAdependent RNA polymerase [Eriocheir sinensis reovirus]
Organic_R_127_4402_1_Duplornaviricota	574	579	DMSVED	6	50	Plus	RNAdependent RNA polymerase [Eriocheir sinensis reovirus]
Organic_R_127_4402_1_Duplornaviricota	776	781	SYSTVL	6	50	Plus	RNAdependent RNA polymerase [Eriocheir sinensis reovirus]
Organic_R_127_4402_1_Duplornaviricota	342	351	SLAEQTSTKD	10	50	Plus	minor core protein [Baboon orthoreovirus]
Organic_R_127_4402_1_Duplornaviricota	193	202	VGGSQTLFLN	10	50	Plus	VP1, partial [Mulberry orbivirus]
Organic_R_127_4402_1_Duplornaviricota	214	223	SGSAETVGVF	10	50	Plus	RNAdependent RNA polymerase [Lutzomyia reovirus 2]
Organic_R_127_4402_1_Duplornaviricota	232	241	PGLWARSGTS	10	50	Plus	RNA Polymerase [Nilaparvata lugens reovirus]
Organic_R_127_4402_1_Duplornaviricota	214	223	SGSAETVGVF	10	50	Plus	hypothetical protein [Daphnis nerii cypovirus]
Organic_R_127_4402_1_Duplornaviricota	402	411	SAVASGGTWV	10	50	Plus	RNA-directed RNA polymerase [Chiqui virus]
Organic_R_127_20784_1_Duplornaviricota	129	138	SGLRWTSIVG	10	50	Plus	putative RNA-dependent RNA polymerase [Amasya cherry disease associated chrysovirus]
Organic_R_127_20784_1_Duplornaviricota	129	138	SGLRWTSIVG	10	50	Plus	RdRp [Embera virus]
Organic_R_127_20784_1_Duplornaviricota	129	138	SGLRWTSIVG	10	50	Plus	RNA-dependent RNA polymeras [Papaya meleira virus]
Organic_R_127_20784_1_Duplornaviricota	129	138	SGLRWTSIVG	10	50	Plus	RNA-dependent RNA polymerase [Aspergillus fumigatus chrysovirus]
Organic_R_127_20784_1_Duplornaviricota	129	138	SGLRWTSIVG	10	50	Plus	RNAdependent RNA polymerase [Botryosphaeria dothidea chrysovirus]
Organic_R_127_20784_1_Duplornaviricota	129	138	SGLRWTSIVG	10	50	Plus	RNA-dependent RNA polymerase [Botryotinia fuckeliana totivirus 1]
Organic_R_127_20784_1_Duplornaviricota	129	138	SGLRWTSIVG	10	50	Plus	RNAdependent RNA polymerase [Fusarium graminearum dsRNA mycovirus 2]
Organic_R_127_20784_1_Duplornaviricota	129	138	SGLRWTSIVG	10	50	Plus	RNAdependent RNA polymerase [Keenan totilike virus]
Organic_R_127_20784_1_Duplornaviricota	129	138	SGLRWTSIVG	10	50	Plus	RNA-dependent RNA polymerase [Leptopilina boulardi Toti-like virus]
Organic_R_127_20784_1_Duplornaviricota	129	138	SGLRWTSIVG	10	50	Plus	RNA-dependent RNA polymerase [Pythium polare RNA virus 1]
Organic_R_127_20784_1_Duplornaviricota	129	138	SGLRWTSIVG	10	50	Plus	RNAdependent RNA polymerase [Rhizoctonia solani dsRNA virus 10]
Organic_R_127_20784_1_Duplornaviricota	129	138	SGLRWTSIVG	10	50	Plus	RNAdependent RNA polymerase [Rosellinia necatrix megabirnavirus 1/W779]
Organic_R_127_20784_1_Duplornaviricota	129	138	SGLRWTSIVG	10	50	Plus	victori-like virus_-_Bmotif
Organic_R_127_20784_1_Duplornaviricota	129	138	SGLRWTSIVG	10	50	Plus	toti-like virus 2_-_Bmotif
Organic_R_127_20784_1_Duplornaviricota	129	138	SGLRWTSIVG	10	50	Plus	toti-like virus 22_-_Bmotif
Organic_R_127_20784_1_Duplornaviricota	129	138	SGLRWTSIVG	10	50	Plus	toti-like virus 11_-_Bmotif
Organic_R_127_20784_1_Duplornaviricota	129	138	SGLRWTSIVG	10	50	Plus	RdRp [Anopheles totivirus]
Organic_R_127_20784_1_Duplornaviricota	129	138	SGLRWTSIVG	10	50	Plus	RNAdependent RNA polymerase, partial [Leishmania RNA virus 1 4]
Organic_R_127_20784_1_Duplornaviricota	129	138	SGLRWTSIVG	10	50	Plus	RNAdependent RNA polymerase, partial [Malassezia restricta virus MrV40L]
Organic_R_127_20784_1_Duplornaviricota	129	138	SGLRWTSIVG	10	50	Plus	RNAdependent RNA polymerase [Macrophomina phaseolina chrysovirus 1]
Organic_R_127_20784_1_Duplornaviricota	129	138	SGLRWTSIVG	10	50	Plus	putative RNA-dependent RNA polymerase [Lentinula edodes mycovirus HKB]
Organic_R_127_20784_1_Duplornaviricota	129	138	SGLRWTSIVG	10	50	Plus	putative RNAdependent RNA polymerase [Phlebiopsis gigantea mycovirus dsRNA 2]
Organic_R_127_20784_1_Duplornaviricota	129	138	SGLRWTSIVG	10	50	Plus	polymerase [Schistocephalus solidus toti-like virus 3]
Organic_R_127_20784_1_Duplornaviricota	129	138	SGLRWTSIVG	10	50	Plus	putative RNAdependent RNA polymerase [Colletotrichum fructicola chrysovirus 1]
Organic_R_127_20784_1_Duplornaviricota	129	138	SGLRWTSIVG	10	50	Plus	ORF1 [Penicillium janczewskii chrysovirus 2]
Organic_R_127_20784_1_Duplornaviricota	129	138	SGLRWTSIVG	10	50	Plus	RNAdependent RNA polymerase [Nigrospora oryzae victorivirus 1]
Organic_R_127_20784_1_Duplornaviricota	129	138	SGLRWTSIVG	10	50	Plus	RNA dependent RNA polymerase [Diatom colony associated dsRNA virus 8]
Organic_R_127_20784_1_Duplornaviricota	129	138	SGLRWTSIVG	10	50	Plus	RNA dependent RNA polymerase [Diatom colony associated dsRNA virus 11]
Organic_R_127_20784_1_Duplornaviricota	319	328	RTERAFTIAN	10	50	Plus	RNA dependent RNA polymerase [Diatom colony associated dsRNA virus 11]
Organic_R_127_20784_1_Duplornaviricota	129	138	SGLRWTSIVG	10	50	Plus	hypothetical protein 2 [Hubei toti-like virus 21]
Organic_R_127_20784_1_Duplornaviricota	129	138	SGLRWTSIVG	10	50	Plus	RNAdependent RNA polymerase [Trichoderma koningiopsis totivirus 1]
Organic_R_127_20784_1_Duplornaviricota	129	138	SGLRWTSIVG	10	50	Plus	putative RdRP [Lampyris noctiluca totilike virus 1]
Organic_R_127_20784_1_Duplornaviricota	129	138	SGLRWTSIVG	10	50	Plus	putative RNAdependent RNA polymerase [Aspergillus fumigatus chrysovirus]
Organic_R_127_20784_1_Duplornaviricota	129	138	SGLRWTSIVG	10	50	Plus	RdRp [Botryosphaeria dothidea victorivirus 2]
Organic_R_127_20784_1_Duplornaviricota	129	138	SGLRWTSIVG	10	50	Plus	RNAdependent RNA polymerase [Erysiphales associated totivirus 1]
Organic_R_127_20784_1_Duplornaviricota	129	138	SGLRWTSIVG	10	50	Plus	RNAdependent RNA polymerase [Trichoderma harzianum mycovirus 1]
Organic_R_127_20784_1_Duplornaviricota	502	511	VLGRLTAAMV	10	50	Plus	RNAdependent RNA polymerase [Erysiphales associated totivirus 13]
Organic_R_127_20784_1_Duplornaviricota	129	138	SGLRWTSIVG	10	50	Plus	toti-like virus 1_-_Bmotif
Organic_R_127_20784_1_Duplornaviricota	129	138	SGLRWTSIVG	10	50	Plus	hypothetical protein 3 [Hubei toti-like virus 16]
Organic_R_127_20784_1_Duplornaviricota	129	138	SGLRWTSIVG	10	50	Plus	hypothetical protein 2 [Hubei toti-like virus 18]
Organic_R_127_20784_1_Duplornaviricota	129	138	SGLRWTSIVG	10	50	Plus	toti-like virus 6_-_Bmotif
Organic_R_127_20784_1_Duplornaviricota	129	138	SGLRWTSIVG	10	50	Plus	RdRp, partial [Phakopsora totivirus D]
Organic_R_127_20784_1_Duplornaviricota	129	138	SGLRWTSIVG	10	50	Plus	ORF1 [Camellia totivirus A]
Organic_R_127_20784_1_Duplornaviricota	129	138	SGLRWTSIVG	10	50	Plus	polyprotein [Totiviridae sp.]
Organic_R_127_20784_1_Duplornaviricota	129	138	SGLRWTSIVG	10	50	Plus	toti-like virus 1_-_Bmotif
Organic_R_127_20784_1_Duplornaviricota	129	138	SGLRWTSIVG	10	50	Plus	unnamed protein product [Arctia plantaginis]
Organic_R_127_20784_1_Duplornaviricota	129	138	SGLRWTSIVG	10	50	Plus	RNA-dependent RNA polymerase [Rosellinia necatrix mycovirus]
Organic_R_127_20784_1_Duplornaviricota	129	138	SGLRWTSIVG	10	50	Plus	locarna-like virus 9_-_Bmotif
Organic_R_127_20784_1_Duplornaviricota	129	138	SGLRWTSIVG	10	50	Plus	victori-like virus 3_-_Bmotif
Organic_R_127_20784_1_Duplornaviricota	129	138	SGLRWTSIVG	10	50	Plus	toti-like virus 11_-_Bmotif
Organic_R_127_20784_1_Duplornaviricota	129	138	SGLRWTSIVG	10	50	Plus	hypothetical protein 3 [Beihai sea slater virus 3]
Organic_R_127_20784_1_Duplornaviricota	129	138	SGLRWTSIVG	10	50	Plus	hypothetical protein, partial [Hubei toti-like virus 7]
Organic_R_127_20784_1_Duplornaviricota	129	138	SGLRWTSIVG	10	50	Plus	hypothetical protein 2, partial [Riboviria sp.]
Organic_R_127_20784_1_Duplornaviricota	256	265	TLKRRTGRDA	10	50	Plus	hypothetical protein 2 [Beihai barnacle virus 15]
Organic_R_127_20784_1_Duplornaviricota	129	138	SGLRWTSIVG	10	50	Plus	polyprotein, partial [Podosphaera totivirus A]
Organic_R_127_20784_1_Duplornaviricota	129	138	SGLRWTSIVG	10	50	Plus	hypothetical protein 2 [Sanxia water strider virus 20]
Organic_R_127_20784_1_Duplornaviricota	129	138	SGLRWTSIVG	10	50	Plus	gag-pol fusion protein [Giardia canis virus]
Organic_R_127_20784_1_Duplornaviricota	402	411	IGAPTTDLSA	10	50	Plus	non-structural polyprotein [PNG bee virus 6]
Organic_R_127_20784_1_Duplornaviricota	129	138	SGLRWTSIVG	10	50	Plus	polyprotein [Uromyces potyvirus A]
Organic_R_127_20784_1_Duplornaviricota	408	413	DLSAYP	6	50	Plus
Organic_R_127_20784_1_Duplornaviricota	408	413	DLSAYP	6	50	Plus	cystovirus 17_-_Amotif
Organic_R_127_20784_1_Duplornaviricota	5	10	DLLTYL	6	50	Plus	cystovirus 10_-_Amotif
Organic_R_127_20784_1_Duplornaviricota	408	413	DLSAYP	6	50	Plus	cystovirus 10_-_Amotif
Organic_R_127_20784_1_Duplornaviricota	408	413	DLSAYP	6	50	Plus	P2 [Pseudomonas phage phi2954]
Organic_R_127_20784_1_Duplornaviricota	58	63	DYAGFD	6	50	Plus	RNA polymerase [Pseudomonas phage phi8]
Organic_R_127_20784_1_Duplornaviricota	170	175	DDSAIF	6	50	Plus	RNA polymerase [Pseudomonas phage phi8]
Organic_R_127_20784_1_Duplornaviricota	290	295	AASAEA	6	50	Plus	RNA polymerase [Pseudomonas phage phi8]
Organic_R_127_20784_1_Duplornaviricota	356	361	DAAAAE	6	50	Plus	RNA polymerase [Pseudomonas phage phi8]
Organic_R_127_20784_1_Duplornaviricota	374	379	VASAMR	6	50	Plus	RNA polymerase [Pseudomonas phage phi8]
Organic_R_127_20784_1_Duplornaviricota	408	413	DLSAYP	6	50	Plus	RNA polymerase [Pseudomonas phage phi8]
Organic_R_127_20784_1_Duplornaviricota	525	530	VASALE	6	50	Plus	RNA polymerase [Pseudomonas phage phi8]
Organic_R_127_20784_1_Duplornaviricota	170	175	DDSAIF	6	50	Plus	putative RdRp [Atrato Reolike virus]
Organic_R_127_20784_1_Duplornaviricota	290	295	AASAEA	6	50	Plus	putative RdRp [Atrato Reolike virus]
Organic_R_127_20784_1_Duplornaviricota	356	361	DAAAAE	6	50	Plus	putative RdRp [Atrato Reolike virus]
Organic_R_127_20784_1_Duplornaviricota	374	379	VASAMR	6	50	Plus	putative RdRp [Atrato Reolike virus]
Organic_R_127_20784_1_Duplornaviricota	408	413	DLSAYP	6	50	Plus	putative RdRp [Atrato Reolike virus]
Organic_R_127_20784_1_Duplornaviricota	525	530	VASALE	6	50	Plus	putative RdRp [Atrato Reolike virus]
Organic_R_127_20784_1_Duplornaviricota	170	175	DDSAIF	6	50	Plus	RNAdependent RNA polymerase [Valmbacken virus]
Organic_R_127_20784_1_Duplornaviricota	408	413	DLSAYP	6	50	Plus	RNAdependent RNA polymerase [Valmbacken virus]
Organic_R_127_20784_1_Duplornaviricota	171	176	DSAIFA	6	50	Plus	RNA-dependent RNA polymerase [Liao ning virus]
Organic_R_127_20784_1_Duplornaviricota	58	63	DYAGFD	6	50	Plus	putative RNA-dependent RNA polymerase VP1 [Banna virus]
Organic_R_127_20784_1_Duplornaviricota	58	63	DYAGFD	6	50	Plus	RNA-dependent RNA polymerase [Hubei reo-like virus 14]
Organic_R_127_20784_1_Duplornaviricota	200	205	KFSVLD	6	50	Plus	RNA-dependent RNA polymerase [Hubei reo-like virus 14]
Organic_R_127_20784_1_Duplornaviricota	200	205	KFSVLD	6	50	Plus	putative RNA-dependent RNA polymerase VP1 [Kadipiro virus]
Organic_R_127_20784_1_Duplornaviricota	408	413	DLSAYP	6	50	Plus	putative RNA-dependent RNA polymerase VP1 [Kadipiro virus]
Organic_R_127_20784_1_Duplornaviricota	58	63	DYAGFD	6	50	Plus	truncated putative RNA-dependent RNA polymerase-like protein, partial [uncultured virus]
Organic_R_127_20784_1_Duplornaviricota	200	205	KFSVLD	6	50	Plus	truncated putative RNA-dependent RNA polymerase-like protein, partial [uncultured virus]
Organic_R_127_20784_1_Duplornaviricota	200	205	KFSVLD	6	50	Plus	RNA-dependent RNA polymerase, partial [Serbia reo-like virus 1]
Organic_R_127_20784_1_Duplornaviricota	408	413	DLSAYP	6	50	Plus	RNA-dependent RNA polymerase, partial [Serbia reo-like virus 1]
Organic_R_127_20784_1_Duplornaviricota	58	63	DYAGFD	6	50	Plus	hypothetical protein [Apolygus lucorum]
Organic_R_127_20784_1_Duplornaviricota	58	63	DYAGFD	6	50	Plus	RNAdependent RNA polymerase [Lutzomyia reovirus 2]
Organic_R_127_20784_1_Duplornaviricota	356	361	DAAAAE	6	50	Plus	RNAdependent RNA polymerase [Lutzomyia reovirus 2]
Organic_R_127_20784_1_Duplornaviricota	506	511	LTAAMV	6	50	Plus	RNAdependent RNA polymerase [Lutzomyia reovirus 2]
Organic_R_127_20784_1_Duplornaviricota	166	171	FIRGDD	6	50	Plus	putative replicase [Torrey Pines virus]
Organic_R_127_20784_1_Duplornaviricota	20	25	NGAYYD	6	50	Plus	RNAdependent RNA polymerase, partial [Cherax quadricarinatus reovirus]
Organic_R_127_20784_1_Duplornaviricota	90	95	GLADYD	6	50	Plus	RNAdependent RNA polymerase, partial [Cherax quadricarinatus reovirus]
Organic_R_127_20784_1_Duplornaviricota	166	171	FIRGDD	6	50	Plus	RNAdependent RNA polymerase, partial [Cherax quadricarinatus reovirus]
Organic_R_127_20784_1_Duplornaviricota	247	252	IRAIYD	6	50	Plus	RNAdependent RNA polymerase, partial [Cherax quadricarinatus reovirus]
Organic_R_127_20784_1_Duplornaviricota	166	171	FIRGDD	6	50	Plus	RdRp [Hubei reolike virus 9]
Organic_R_127_20784_1_Duplornaviricota	58	63	DYAGFD	6	50	Plus	RNAdependent RNA polymerase [Cimodo virus]
Organic_R_127_20784_1_Duplornaviricota	166	171	FIRGDD	6	50	Plus	RNAdependent RNA polymerase [Cimodo virus]
Organic_R_127_20784_1_Duplornaviricota	170	175	DDSAIF	6	50	Plus	RNA-dependent RNA polymerase [Mammalian orthoreovirus]
Organic_R_127_20784_1_Duplornaviricota	408	413	DLSAYP	6	50	Plus	RNA-dependent RNA polymerase [Mammalian orthoreovirus]
Organic_R_127_20784_1_Duplornaviricota	58	63	DYAGFD	6	50	Plus	RNAdependent RNA polymerase [Diaphorina citri reovirus]
Organic_R_127_20784_1_Duplornaviricota	166	171	FIRGDD	6	50	Plus	RNAdependent RNA polymerase [Diaphorina citri reovirus]
Organic_R_127_20784_1_Duplornaviricota	58	63	DYAGFD	6	50	Plus	RNA-dependent RNA polymerase [Anopheles cypovirus]
Organic_R_127_20784_1_Duplornaviricota	135	140	SIVGNA	6	50	Plus	RNA-dependent RNA polymerase [Anopheles cypovirus]
Organic_R_127_20784_1_Duplornaviricota	166	171	FIRGDD	6	50	Plus	RNA-dependent RNA polymerase [Anopheles cypovirus]
Organic_R_127_20784_1_Duplornaviricota	58	63	DYAGFD	6	50	Plus	RNA-dependent RNA polymerase, partial [Broome reo-like virus 1]
Organic_R_127_20784_1_Duplornaviricota	203	208	VLDGQM	6	50	Plus	RNA-dependent RNA polymerase, partial [Broome reo-like virus 1]
Organic_R_127_20784_1_Duplornaviricota	58	63	DYAGFD	6	50	Plus	RNAdependent RNA polymerase [Wenling scaldfish reovirus]
Organic_R_127_20784_1_Duplornaviricota	109	114	VLVARD	6	50	Plus	RNAdependent RNA polymerase [Wenling scaldfish reovirus]
Organic_R_127_20784_1_Duplornaviricota	170	175	DDSAIF	6	50	Plus	RNAdependent RNA polymerase [Wenling scaldfish reovirus]
Organic_R_127_20784_1_Duplornaviricota	467	472	MLSRFH	6	50	Plus	RNAdependent RNA polymerase [Wenling scaldfish reovirus]
Organic_R_127_20784_1_Duplornaviricota	58	63	DYAGFD	6	50	Plus	RNAdependent RNA polymerase [Anopheles annulipes orbivirus]
Organic_R_127_20784_1_Duplornaviricota	408	413	DLSAYP	6	50	Plus	RNAdependent RNA polymerase [Anopheles annulipes orbivirus]
Organic_R_127_20784_1_Duplornaviricota	467	472	MLSRFH	6	50	Plus	RNAdependent RNA polymerase [Anopheles annulipes orbivirus]
Organic_R_127_20784_1_Duplornaviricota	5	10	DLLTYL	6	50	Plus	RNA-dependent RNA polymerase-like protein, partial [uncultured virus]
Organic_R_127_20784_1_Duplornaviricota	90	95	GLADYD	6	50	Plus	RNA-dependent RNA polymerase-like protein, partial [uncultured virus]
Organic_R_127_20784_1_Duplornaviricota	20	25	NGAYYD	6	50	Plus	RdRp [Anopheles hinesorum orbivirus]
Organic_R_127_20784_1_Duplornaviricota	90	95	GLADYD	6	50	Plus	RdRp [Anopheles hinesorum orbivirus]
Organic_R_127_20784_1_Duplornaviricota	247	252	IRAIYD	6	50	Plus	RdRp [Anopheles hinesorum orbivirus]
Organic_R_127_20784_1_Duplornaviricota	58	63	DYAGFD	6	50	Plus	RNA-dependent RNA polymerase [Fiji disease virus]
Organic_R_127_20784_1_Duplornaviricota	58	63	DYAGFD	6	50	Plus	RNA Polymerase [Nilaparvata lugens reovirus]
Organic_R_127_20784_1_Duplornaviricota	127	132	LMSGLR	6	50	Plus	RNA Polymerase [Nilaparvata lugens reovirus]
Organic_R_127_20784_1_Duplornaviricota	58	63	DYAGFD	6	50	Plus	putative RNAdependent RNA polymerase VP1 [St Croix River virus]
Organic_R_127_20784_1_Duplornaviricota	170	175	DDSAIF	6	50	Plus	RNA-dependent RNA polymerase [Hubei reo-like virus 11]
Organic_R_127_20784_1_Duplornaviricota	408	413	DLSAYP	6	50	Plus	RNA-dependent RNA polymerase [Hubei reo-like virus 11]
Organic_R_127_20784_1_Duplornaviricota	1	6	AVAGDL	6	50	Plus	RNA-directed RNA polymerase [Acinopterus angulatus reovirus]
Organic_R_127_20784_1_Duplornaviricota	49	54	CAAGFG	6	50	Plus	RNA-directed RNA polymerase [Acinopterus angulatus reovirus]
Organic_R_127_20784_1_Duplornaviricota	101	106	IRAGFA	6	50	Plus	RNA-directed RNA polymerase [Acinopterus angulatus reovirus]
Organic_R_127_20784_1_Duplornaviricota	171	176	DSAIFA	6	50	Plus	RNA-directed RNA polymerase [Acinopterus angulatus reovirus]
Organic_R_127_20784_1_Duplornaviricota	1	6	AVAGDL	6	50	Plus	putative RNA-dependent polymerase [Mycoreovirus 3]
Organic_R_127_20784_1_Duplornaviricota	93	98	DYDTMA	6	50	Plus	RNA-dependent RNA polymerase [Rice ragged stunt virus]
Organic_R_127_20784_1_Duplornaviricota	157	162	GVDAAS	6	50	Plus	RNA-dependent RNA polymerase [Rice ragged stunt virus]
Organic_R_127_20784_1_Duplornaviricota	532	537	VVFASD	6	50	Plus	RNA-dependent RNA polymerase [Rice ragged stunt virus]
Organic_R_127_20784_1_Duplornaviricota	58	63	DYAGFD	6	50	Plus	oryza-like virus_-_Amotif
Organic_R_127_20784_1_Duplornaviricota	93	98	DYDTMA	6	50	Plus	oryza-like virus_-_Amotif
Organic_R_127_20784_1_Duplornaviricota	58	63	DYAGFD	6	50	Plus	RNA-dependent RNA polymerase P3a [Raspberry latent virus]
Organic_R_127_20784_1_Duplornaviricota	532	537	VVFASD	6	50	Plus	VP2 [Reovirus GCRV104]
Organic_R_127_20784_1_Duplornaviricota	532	537	VVFASD	6	50	Plus	RNAdependent RNA polymerase [Hubei diptera virus 20]
Organic_R_127_20784_1_Duplornaviricota	58	63	DYAGFD	6	50	Plus	putative RNAdependent RNA polymerase [Sclerotinia sclerotiorum reovirus 1]
Organic_R_127_20784_1_Duplornaviricota	58	63	DYAGFD	6	50	Plus	VP1 [Scylla serrata reovirus SZ-2007]
Organic_R_127_20784_1_Duplornaviricota	170	175	DDSAIF	6	50	Plus	VP1 [Scylla serrata reovirus SZ-2007]
Organic_R_127_20784_1_Duplornaviricota	408	413	DLSAYP	6	50	Plus	VP1 [Scylla serrata reovirus SZ-2007]
Organic_R_127_20784_1_Duplornaviricota	532	537	VVFASD	6	50	Plus	VP1 [Scylla serrata reovirus SZ-2007]
Organic_R_127_20784_1_Duplornaviricota	170	175	DDSAIF	6	50	Plus	RNA-dependent RNA polymerase [Bobbyc reo-like virus]
Organic_R_127_20784_1_Duplornaviricota	374	379	VASAMR	6	50	Plus	RNA-dependent RNA polymerase [Bobbyc reo-like virus]
Organic_R_127_20784_1_Duplornaviricota	408	413	DLSAYP	6	50	Plus	RNA-dependent RNA polymerase [Bobbyc reo-like virus]
Organic_R_127_20784_1_Duplornaviricota	532	537	VVFASD	6	50	Plus	RNA-dependent RNA polymerase [Bobbyc reo-like virus]
Organic_R_127_20784_1_Duplornaviricota	58	63	DYAGFD	6	50	Plus	RNAdependent RNA polymerase, partial [Hudson virus]
Organic_R_127_20784_1_Duplornaviricota	109	114	VLVARD	6	50	Plus	putative RNA-dependent RNA-polymerase, partial [Elf Loch virus]
Organic_R_127_20784_1_Duplornaviricota	415	420	DQVATL	6	50	Plus	putative RNA-dependent RNA-polymerase, partial [Elf Loch virus]
Organic_R_127_20784_1_Duplornaviricota	532	537	VVFASD	6	50	Plus	putative RNA-dependent RNA-polymerase, partial [Elf Loch virus]
Organic_R_127_20784_1_Duplornaviricota	58	63	DYAGFD	6	50	Plus	RNA-dependent RNA polymerase [Tarumizu tick virus]
Organic_R_127_20784_1_Duplornaviricota	20	25	NGAYYD	6	50	Plus	RNAdependent RNA polymerase, partial [Orbivirus sp.]
Organic_R_127_20784_1_Duplornaviricota	247	252	IRAIYD	6	50	Plus	RNAdependent RNA polymerase, partial [Orbivirus sp.]
Organic_R_127_20784_1_Duplornaviricota	440	445	ATADYA	6	50	Plus	RNAdependent RNA polymerase, partial [Orbivirus sp.]
Organic_R_127_20784_1_Duplornaviricota	443	448	DYARLR	6	50	Plus	RNAdependent RNA polymerase, partial [Orbivirus sp.]
Organic_R_127_20784_1_Duplornaviricota	58	63	DYAGFD	6	50	Plus	RNA-directed RNA polymerase [Nephila clavipes virus 6]
Organic_R_127_20784_1_Duplornaviricota	93	98	DYDTMA	6	50	Plus	RNA-directed RNA polymerase [Nephila clavipes virus 6]
Organic_R_127_20784_1_Duplornaviricota	185	190	MNIAYD	6	50	Plus	RNA-directed RNA polymerase [Nephila clavipes virus 6]
Organic_R_127_20784_1_Duplornaviricota	250	255	IYDAIG	6	50	Plus	RNA-directed RNA polymerase [Nephila clavipes virus 6]
Organic_R_127_20784_1_Duplornaviricota	408	413	DLSAYP	6	50	Plus	RNA-directed RNA polymerase [Nephila clavipes virus 6]
Organic_R_127_20784_1_Duplornaviricota	58	63	DYAGFD	6	50	Plus	VP1 [Letea virus]
Organic_R_127_20784_1_Duplornaviricota	58	63	DYAGFD	6	50	Plus	RNA-dependent RNA polymerase VP1 [Chuzan virus]
Organic_R_127_20784_1_Duplornaviricota	90	95	GLADYD	6	50	Plus	RNA-dependent RNA polymerase VP1 [Chuzan virus]
Organic_R_127_20784_1_Duplornaviricota	408	413	DLSAYP	6	50	Plus	RNA-dependent RNA polymerase VP1 [Chuzan virus]
Organic_R_127_20784_1_Duplornaviricota	58	63	DYAGFD	6	50	Plus	VP1 [Sathuvachari virus]
Organic_R_127_20784_1_Duplornaviricota	408	413	DLSAYP	6	50	Plus	VP1 [Sathuvachari virus]
Organic_R_127_20784_1_Duplornaviricota	58	63	DYAGFD	6	50	Plus	RNA-dependent RNA polymerase [Chenuda virus]
Organic_R_127_20784_1_Duplornaviricota	408	413	DLSAYP	6	50	Plus	RNA-dependent RNA polymerase [Chenuda virus]
Organic_R_127_20784_1_Duplornaviricota	58	63	DYAGFD	6	50	Plus	RNAdependent RNA polymerase [Eriocheir sinensis reovirus]
Organic_R_127_20784_1_Duplornaviricota	93	98	DYDTMA	6	50	Plus	RNAdependent RNA polymerase [Eriocheir sinensis reovirus]
Organic_R_127_20784_1_Duplornaviricota	485	494	QGKVTFQVRK	10	50	Plus	VP1 [Mangshi virus]
Organic_R_127_20784_1_Duplornaviricota	104	113	GFANSVLVAR	10	50	Plus	putative RNAdependent RNA polymerase VP1 [St Croix River virus]
Organic_R_127_20784_1_Duplornaviricota	129	138	SGLRWTSIVG	10	50	Plus	RNA-dependent RNA polymerase [Dendrolimus punctatus cypovirus 22]
Organic_R_127_20784_1_Duplornaviricota	129	138	SGLRWTSIVG	10	50	Plus	RNAdependent RNA polymerase [Antheraea mylitta cypovirus 4]
Organic_R_127_20784_1_Duplornaviricota	129	138	SGLRWTSIVG	10	50	Plus	RNA Polymerase [Nilaparvata lugens reovirus]
Organic_R_127_20784_1_Duplornaviricota	129	138	SGLRWTSIVG	10	50	Plus	RNAdependent RNA polymerase [Diaphorina citri reovirus]
Organic_R_127_20784_1_Duplornaviricota	129	138	SGLRWTSIVG	10	50	Plus	RNA-dependent RNA polymerase [Fako virus]
Organic_R_127_20784_1_Duplornaviricota	129	138	SGLRWTSIVG	10	50	Plus	RdRp, partial [Hubei mosquito virus 5]
Organic_R_127_20784_1_Duplornaviricota	129	138	SGLRWTSIVG	10	50	Plus	unknown [Operophtera brumata cypovirus 19]
Organic_R_127_20784_1_Duplornaviricota	129	138	SGLRWTSIVG	10	50	Plus	replicase [Thrips tabaci associated reovirus 1]
Organic_R_127_20784_1_Duplornaviricota	129	138	SGLRWTSIVG	10	50	Plus	RNA-dependent RNA polymerase [Lutzomyia reovirus 1]
Organic_R_127_20784_1_Duplornaviricota	129	138	SGLRWTSIVG	10	50	Plus	RdRP [Choristoneura occidentalis cypovirus 16]
Organic_R_127_20784_1_Duplornaviricota	129	138	SGLRWTSIVG	10	50	Plus	RNAdependent RNA polymerase [Psammotettix alienus reovirus]
Organic_R_127_20784_1_Duplornaviricota	129	138	SGLRWTSIVG	10	50	Plus	RNAdependent RNA polymerase [Hubei insect virus 2]
Organic_R_127_20784_1_Duplornaviricota	89	98	SGLADYDTMA	10	50	Plus	putative replicase [Torrey Pines virus]
Organic_R_127_6870_2_Duplornaviricota	179	188	TGWRSTSFIH	10	50	Plus	gagpollike fusion protein [Maizeassociated totivirus 3]
Organic_R_127_6870_2_Duplornaviricota	179	188	TGWRSTSFIH	10	50	Plus	PArp-RdRp, partial [dsRNA virus environmental sample]
Organic_R_127_6870_2_Duplornaviricota	179	188	TGWRSTSFIH	10	50	Plus	PArp-RdRp, partial [dsRNA virus environmental sample]
Organic_R_127_6870_2_Duplornaviricota	179	188	TGWRSTSFIH	10	50	Plus	putative RNAdependent RNA polymerase, partial [Puccinia striiformis totivirus 3]
Organic_R_127_6870_2_Duplornaviricota	179	188	TGWRSTSFIH	10	50	Plus	putative RNAdependent RNA polymerase, partial [Zea mays chrysovirus 1]
Organic_R_127_6870_2_Duplornaviricota	179	188	TGWRSTSFIH	10	50	Plus	putative RNA-dependent RNA polymerase [Anthurium mosaic-associated virus]
Organic_R_127_6870_2_Duplornaviricota	76	85	EYDPWEALAA	10	50	Plus	putative RNAdependent RNA polymerase [Combu doublestrand RNA mycovirus]
Organic_R_127_6870_2_Duplornaviricota	179	188	TGWRSTSFIH	10	50	Plus	putative RNA-dependent RNA polymerase [Magnaporthe oryzae virus 3]
Organic_R_127_6870_2_Duplornaviricota	179	188	TGWRSTSFIH	10	50	Plus	putative RNA-dependent RNA polymerase [Phlebiopsis gigantea mycovirus dsRNA 1]
Organic_R_127_6870_2_Duplornaviricota	179	188	TGWRSTSFIH	10	50	Plus	putative RNA-dependent RNA polymerase [Ustilaginoidea virens RNA virus 1]
Organic_R_127_6870_2_Duplornaviricota	179	188	TGWRSTSFIH	10	50	Plus	RdRp [Embera virus]
Organic_R_127_6870_2_Duplornaviricota	179	188	TGWRSTSFIH	10	50	Plus	RdRp [Salado virus]
Organic_R_127_6870_2_Duplornaviricota	179	188	TGWRSTSFIH	10	50	Plus	RNAdependent RNA polymerase [Keenan totilike virus]
Organic_R_127_6870_2_Duplornaviricota	179	188	TGWRSTSFIH	10	50	Plus	RNAdependent RNA polymerase [Rosellinia necatrix megabirnavirus 2W8]
Organic_R_127_6870_2_Duplornaviricota	179	188	TGWRSTSFIH	10	50	Plus	RNA dependent RNA polymerase [Rosellinia necatrix quadrivirus 1]
Organic_R_127_6870_2_Duplornaviricota	179	188	TGWRSTSFIH	10	50	Plus	RNAdirected RNA polymerase, partial [Scaphoideus titanus totilike virus 1]
Organic_R_127_6870_2_Duplornaviricota	179	188	TGWRSTSFIH	10	50	Plus	RNAdirected RNA polymerase [Aedes aegypti totivirus]
Organic_R_127_6870_2_Duplornaviricota	179	188	TGWRSTSFIH	10	50	Plus	toti-like virus 5_-_Bmotif
Organic_R_127_6870_2_Duplornaviricota	179	188	TGWRSTSFIH	10	50	Plus	victori-like virus_-_Bmotif
Organic_R_127_6870_2_Duplornaviricota	179	188	TGWRSTSFIH	10	50	Plus	victori-like virus 5_-_Bmotif
Organic_R_127_6870_2_Duplornaviricota	179	188	TGWRSTSFIH	10	50	Plus	toti-like virus 6_-_Bmotif
Organic_R_127_6870_2_Duplornaviricota	179	188	TGWRSTSFIH	10	50	Plus	toti-like virus 3_-_Bmotif
Organic_R_127_6870_2_Duplornaviricota	179	188	TGWRSTSFIH	10	50	Plus	toti-like virus 2_-_Bmotif
Organic_R_127_6870_2_Duplornaviricota	179	188	TGWRSTSFIH	10	50	Plus	toti-like virus 1_-_Bmotif
Organic_R_127_6870_2_Duplornaviricota	309	318	SWVRRGADID	10	50	Plus	toti-like virus 22_-_Bmotif
Organic_R_127_6870_2_Duplornaviricota	179	188	TGWRSTSFIH	10	50	Plus	toti-like virus 11_-_Bmotif
Organic_R_127_6870_2_Duplornaviricota	179	188	TGWRSTSFIH	10	50	Plus	toti-like virus 3_-_Bmotif
Organic_R_127_6870_2_Duplornaviricota	179	188	TGWRSTSFIH	10	50	Plus	toti-like virus 2_-_Bmotif
Organic_R_127_6870_2_Duplornaviricota	269	278	DGTITGSLLK	10	50	Plus	toti-like virus 12_-_Bmotif
Organic_R_127_6870_2_Duplornaviricota	179	188	TGWRSTSFIH	10	50	Plus	toti-like virus 1_-_Bmotif
Organic_R_127_6870_2_Duplornaviricota	179	188	TGWRSTSFIH	10	50	Plus	putative RNAdependent RNA polymerase [Larkfield virus]
Organic_R_127_6870_2_Duplornaviricota	179	188	TGWRSTSFIH	10	50	Plus	RdRp [Anopheles totivirus]
Organic_R_127_6870_2_Duplornaviricota	179	188	TGWRSTSFIH	10	50	Plus	RNAdependent RNA polymerase, partial [Malassezia restricta virus MrV40L]
Organic_R_127_6870_2_Duplornaviricota	179	188	TGWRSTSFIH	10	50	Plus	RNA dependent RNA polymerase [Diatom colony associated dsRNA virus 12]
Organic_R_127_6870_2_Duplornaviricota	179	188	TGWRSTSFIH	10	50	Plus	RNAdependent RNA polymerase [Eimeria tenella RNA virus 1]
Organic_R_127_6870_2_Duplornaviricota	179	188	TGWRSTSFIH	10	50	Plus	RNAdependent RNA polymerase [Macrophomina phaseolina chrysovirus 1]
Organic_R_127_6870_2_Duplornaviricota	179	188	TGWRSTSFIH	10	50	Plus	RNAdependent RNA polymerase [Helicobasidium mompa totivirus 117]
Organic_R_127_6870_2_Duplornaviricota	179	188	TGWRSTSFIH	10	50	Plus	polymerase [Lonestar tick totivirus]
Organic_R_127_6870_2_Duplornaviricota	279	288	NIASSTSSDG	10	50	Plus	polymerase [Lonestar tick totivirus]
Organic_R_127_6870_2_Duplornaviricota	179	188	TGWRSTSFIH	10	50	Plus	putative RNAdependent RNA polymerase [Phlebiopsis gigantea mycovirus dsRNA 2]
Organic_R_127_6870_2_Duplornaviricota	179	188	TGWRSTSFIH	10	50	Plus	127 kDa protein [Penicillium janczewskii chrysovirus 1]
Organic_R_127_6870_2_Duplornaviricota	179	188	TGWRSTSFIH	10	50	Plus	2211445A_-_Bmotif ORF
Organic_R_127_6870_2_Duplornaviricota	179	188	TGWRSTSFIH	10	50	Plus	RdRp [Pisingos virus]
Organic_R_127_6870_2_Duplornaviricota	179	188	TGWRSTSFIH	10	50	Plus	RNAdependent RNA polymerase [Culex inatomii totivirus]
Organic_R_127_6870_2_Duplornaviricota	179	188	TGWRSTSFIH	10	50	Plus	RdRp [Atrato virus]
Organic_R_127_6870_2_Duplornaviricota	179	188	TGWRSTSFIH	10	50	Plus	RNAdependent RNA polymerase [Aspergillus thermomutatus chrysovirus 1]
Organic_R_127_6870_2_Duplornaviricota	179	188	TGWRSTSFIH	10	50	Plus	RNAdependent RNA polymerase fusion protein [Sogatella furcifera totivirus 1]
Organic_R_127_6870_2_Duplornaviricota	179	188	TGWRSTSFIH	10	50	Plus	polymerase [Schistocephalus solidus toti-like virus 2]
Organic_R_127_6870_2_Duplornaviricota	179	188	TGWRSTSFIH	10	50	Plus	RNA dependent RNA polymerase [Diatom colony associated dsRNA virus 13]
Organic_R_127_6870_2_Duplornaviricota	309	318	SWVRRGADID	10	50	Plus	hypothetical protein 2 [Hubei toti-like virus 21]
Organic_R_127_6870_2_Duplornaviricota	179	188	TGWRSTSFIH	10	50	Plus	nonstructural protein [Piscine myocarditislike virus]
Organic_R_127_6870_2_Duplornaviricota	309	318	SWVRRGADID	10	50	Plus	nonstructural protein [Piscine myocarditislike virus]
Organic_R_127_6870_2_Duplornaviricota	309	318	SWVRRGADID	10	50	Plus	putative RdRP [Lampyris noctiluca totilike virus 1]
Organic_R_127_6870_2_Duplornaviricota	179	188	TGWRSTSFIH	10	50	Plus	putative RNAdependent RNA polymerase [Cronartium ribicola totivirus 5]
Organic_R_127_6870_2_Duplornaviricota	76	85	EYDPWEALAA	10	50	Plus	RNAdependent RNA polymerase [Trichoderma harzianum mycovirus 1]
Organic_R_127_6870_2_Duplornaviricota	179	188	TGWRSTSFIH	10	50	Plus	RNAdependent RNA polymerase, partial [Pterostylis megabirnaviruslike]
Organic_R_127_6870_2_Duplornaviricota	179	188	TGWRSTSFIH	10	50	Plus	RNAdependent RNA polymerase, partial [Erysiphales associated totivirus 23]
Organic_R_127_6870_2_Duplornaviricota	179	188	TGWRSTSFIH	10	50	Plus	RNAdependent RNA polymerase [Erysiphales associated totivirus 13]
Organic_R_127_6870_2_Duplornaviricota	179	188	TGWRSTSFIH	10	50	Plus	toti-like virus 1_-_Bmotif
Organic_R_127_6870_2_Duplornaviricota	179	188	TGWRSTSFIH	10	50	Plus	RNAdependent RNA polymerase [Armigeres subalbatus virus SaX06AK20]
Organic_R_127_6870_2_Duplornaviricota	179	188	TGWRSTSFIH	10	50	Plus	RNAdependent RNA polymerase [Erysiphales associated totivirus 15]
Organic_R_127_6870_2_Duplornaviricota	179	188	TGWRSTSFIH	10	50	Plus	hypothetical protein 3 [Xingshan nematode virus 6]
Organic_R_127_6870_2_Duplornaviricota	179	188	TGWRSTSFIH	10	50	Plus	RNAdependent RNA polymerase, partial [Rosellinia necatrix fusagravirus 2]
Organic_R_127_6870_2_Duplornaviricota	179	188	TGWRSTSFIH	10	50	Plus	hypothetical protein 2 [Hubei diptera virus 22]
Organic_R_127_6870_2_Duplornaviricota	179	188	TGWRSTSFIH	10	50	Plus	RdRp [Colletotrichum gloeosporioides chrysovirus 1]
Organic_R_127_6870_2_Duplornaviricota	179	188	TGWRSTSFIH	10	50	Plus	hypothetical protein, partial [Hubei toti-like virus 8]
Organic_R_127_6870_2_Duplornaviricota	179	188	TGWRSTSFIH	10	50	Plus	unnamed protein product [Arctia plantaginis]
Organic_R_127_6870_2_Duplornaviricota	179	188	TGWRSTSFIH	10	50	Plus	toti-like virus 1_-_Bmotif
Organic_R_127_6870_2_Duplornaviricota	179	188	TGWRSTSFIH	10	50	Plus	toti-like virus 5_-_Bmotif
Organic_R_127_6870_2_Duplornaviricota	179	188	TGWRSTSFIH	10	50	Plus	victori-like virus 1_-_Bmotif
Organic_R_127_6870_2_Duplornaviricota	179	188	TGWRSTSFIH	10	50	Plus	hypothetical protein, partial [Hubei toti-like virus 1]
Organic_R_127_6870_2_Duplornaviricota	179	188	TGWRSTSFIH	10	50	Plus	RNA-dependent RNA polymerase [Bactrocera dorsalis toti-like virus 1]
Organic_R_127_6870_2_Duplornaviricota	179	188	TGWRSTSFIH	10	50	Plus	unnamed protein product [Arctia plantaginis]
Organic_R_127_6870_2_Duplornaviricota	309	318	SWVRRGADID	10	50	Plus	unnamed protein product [Arctia plantaginis]
Organic_R_127_6870_2_Duplornaviricota	179	188	TGWRSTSFIH	10	50	Plus	hypothetical protein 2 [Hubei toti-like virus 15]
Organic_R_127_6870_2_Duplornaviricota	179	188	TGWRSTSFIH	10	50	Plus	leishmania-like virus 1_-_Bmotif
Organic_R_127_6870_2_Duplornaviricota	179	188	TGWRSTSFIH	10	50	Plus	victori-like virus 3_-_Bmotif
Organic_R_127_6870_2_Duplornaviricota	179	188	TGWRSTSFIH	10	50	Plus	hypothetical protein 2 [Hubei toti-like virus 10]
Organic_R_127_6870_2_Duplornaviricota	179	188	TGWRSTSFIH	10	50	Plus	polyprotein, partial [Podosphaera totivirus A]
Organic_R_127_6870_2_Duplornaviricota	309	318	SWVRRGADID	10	50	Plus	hypothetical protein 2 [Sanxia water strider virus 20]
Organic_R_127_6870_2_Duplornaviricota	179	188	TGWRSTSFIH	10	50	Plus	RNA-dependent RNA polymerase, partial [Fitzroy Crossing toti-like virus 2]
Organic_R_127_6870_2_Duplornaviricota	212	217	DVRQLG	6	50	Plus	cystovirus 17_-_Amotif
Organic_R_127_6870_2_Duplornaviricota	187	192	IHSTYN	6	50	Plus	cystovirus 10_-_Amotif
Organic_R_127_6870_2_Duplornaviricota	221	226	DDSTGR	6	50	Plus	cystovirus 10_-_Amotif
Organic_R_127_6870_2_Duplornaviricota	207	212	YGGQHD	6	50	Plus	sediment cysto-like virus 8_-_Amotif
Organic_R_127_6870_2_Duplornaviricota	212	217	DVRQLG	6	50	Plus	sediment cysto-like virus 8_-_Amotif
Organic_R_127_6870_2_Duplornaviricota	152	157	LAAALD	6	50	Plus	RNA polymerase [Pseudomonas phage phi8]
Organic_R_127_6870_2_Duplornaviricota	246	251	DAQAEK	6	50	Plus	RNA polymerase [Pseudomonas phage phi8]
Organic_R_127_6870_2_Duplornaviricota	73	78	IAMEYD	6	50	Plus	sediment cysto-like virus 1_-_Amotif
Organic_R_127_6870_2_Duplornaviricota	152	157	LAAALD	6	50	Plus	putative RdRp [Atrato Reolike virus]
Organic_R_127_6870_2_Duplornaviricota	246	251	DAQAEK	6	50	Plus	putative RdRp [Atrato Reolike virus]
Organic_R_127_6870_2_Duplornaviricota	103	108	DYADFN	6	50	Plus	RNA-dependent RNA polymerase [Liao ning virus]
Organic_R_127_6870_2_Duplornaviricota	207	212	YGGQHD	6	50	Plus	putative RNA-dependent RNA polymerase VP1 [Banna virus]
Organic_R_127_6870_2_Duplornaviricota	82	87	ALAAMT	6	50	Plus	RNAdependent RNA polymerase [Lutzomyia reovirus 2]
Organic_R_127_6870_2_Duplornaviricota	152	157	LAAALD	6	50	Plus	RNAdependent RNA polymerase [Lutzomyia reovirus 2]
Organic_R_127_6870_2_Duplornaviricota	158	163	DVAART	6	50	Plus	RNAdependent RNA polymerase [Lutzomyia reovirus 2]
Organic_R_127_6870_2_Duplornaviricota	316	321	DIDAVE	6	50	Plus	RNAdependent RNA polymerase [Lutzomyia reovirus 2]
Organic_R_127_6870_2_Duplornaviricota	241	246	DRCGLD	6	50	Plus	putative replicase [Torrey Pines virus]
Organic_R_127_6870_2_Duplornaviricota	241	246	DRCGLD	6	50	Plus	RNAdependent RNA polymerase, partial [Cherax quadricarinatus reovirus]
Organic_R_127_6870_2_Duplornaviricota	316	321	DIDAVE	6	50	Plus	core RdRp protein [Avian orthoreovirus]
Organic_R_127_6870_2_Duplornaviricota	241	246	DRCGLD	6	50	Plus	RdRp [Hubei reolike virus 9]
Organic_R_127_6870_2_Duplornaviricota	241	246	DRCGLD	6	50	Plus	RNAdependent RNA polymerase [Cimodo virus]
Organic_R_127_6870_2_Duplornaviricota	316	321	DIDAVE	6	50	Plus	RNA-dependent RNA polymerase [Mammalian orthoreovirus]
Organic_R_127_6870_2_Duplornaviricota	241	246	DRCGLD	6	50	Plus	RNAdependent RNA polymerase [Diaphorina citri reovirus]
Organic_R_127_6870_2_Duplornaviricota	241	246	DRCGLD	6	50	Plus	RNA-dependent RNA polymerase [Anopheles cypovirus]
Organic_R_127_6870_2_Duplornaviricota	58	63	ALFGGD	6	50	Plus	RNA-dependent RNA polymerase, partial [Broome reo-like virus 1]
Organic_R_127_6870_2_Duplornaviricota	241	246	DRCGLD	6	50	Plus	RNA-dependent RNA polymerase, partial [Broome reo-like virus 1]
Organic_R_127_6870_2_Duplornaviricota	12	17	CLRAKD	6	50	Plus	RNAdependent RNA polymerase [Wenling scaldfish reovirus]
Organic_R_127_6870_2_Duplornaviricota	252	257	QLASSD	6	50	Plus	RNAdependent RNA polymerase [Anopheles annulipes orbivirus]
Organic_R_127_6870_2_Duplornaviricota	252	257	QLASSD	6	50	Plus	RNA-dependent RNA polymerase-like protein, partial [uncultured virus]
Organic_R_127_6870_2_Duplornaviricota	241	246	DRCGLD	6	50	Plus	RdRp [Anopheles hinesorum orbivirus]
Organic_R_127_6870_2_Duplornaviricota	241	246	DRCGLD	6	50	Plus	RNA-dependent RNA polymerase [Fiji disease virus]
Organic_R_127_6870_2_Duplornaviricota	241	246	DRCGLD	6	50	Plus	RNA Polymerase [Nilaparvata lugens reovirus]
Organic_R_127_6870_2_Duplornaviricota	103	108	DYADFN	6	50	Plus	RNA-directed RNA polymerase [Acinopterus angulatus reovirus]
Organic_R_127_6870_2_Duplornaviricota	158	163	DVAART	6	50	Plus	RNA-directed RNA polymerase [Acinopterus angulatus reovirus]
Organic_R_127_6870_2_Duplornaviricota	217	222	GVIGDD	6	50	Plus	RNA-directed RNA polymerase [Acinopterus angulatus reovirus]
Organic_R_127_6870_2_Duplornaviricota	241	246	DRCGLD	6	50	Plus	RNA-directed RNA polymerase [Acinopterus angulatus reovirus]
Organic_R_127_6870_2_Duplornaviricota	158	163	DVAART	6	50	Plus	putative RNA-dependent polymerase [Mycoreovirus 3]
Organic_R_127_6870_2_Duplornaviricota	217	222	GVIGDD	6	50	Plus	putative RNA-dependent polymerase [Mycoreovirus 3]
Organic_R_127_6870_2_Duplornaviricota	241	246	DRCGLD	6	50	Plus	putative RNA-dependent polymerase [Mycoreovirus 3]
Organic_R_127_6870_2_Duplornaviricota	158	163	DVAART	6	50	Plus	RNA-dependent RNA polymerase [Rice ragged stunt virus]
Organic_R_127_6870_2_Duplornaviricota	316	321	DIDAVE	6	50	Plus	RNA-dependent RNA polymerase [Rice ragged stunt virus]
