## Supplementary material for "dsRNA-based viromics: A novel tool unveiled hidden soil viral diversity and richness": SuppFile4.xlsx (part 18 of 102)

### Sheet: Duplornaviricota (continued)
Sequence	Start	End	Match	Length of Match	Accuracy (%)	Strand	Description
Organic_R_127_6870_2_Duplornaviricota	15	20	AKDGID	6	50	Plus	oryza-like virus_-_Amotif
Organic_R_127_6870_2_Duplornaviricota	217	222	GVIGDD	6	50	Plus	oryza-like virus_-_Amotif
Organic_R_127_6870_2_Duplornaviricota	241	246	DRCGLD	6	50	Plus	oryza-like virus_-_Amotif
Organic_R_127_6870_2_Duplornaviricota	217	222	GVIGDD	6	50	Plus	RNA-dependent RNA polymerase P3a [Raspberry latent virus]
Organic_R_127_6870_2_Duplornaviricota	241	246	DRCGLD	6	50	Plus	RNA-dependent RNA polymerase P3a [Raspberry latent virus]
Organic_R_127_6870_2_Duplornaviricota	158	163	DVAART	6	50	Plus	VP2 [Reovirus GCRV104]
Organic_R_127_6870_2_Duplornaviricota	198	203	AVLACL	6	50	Plus	VP2 [Reovirus GCRV104]
Organic_R_127_6870_2_Duplornaviricota	158	163	DVAART	6	50	Plus	RNAdependent RNA polymerase [Hubei diptera virus 20]
Organic_R_127_6870_2_Duplornaviricota	217	222	GVIGDD	6	50	Plus	putative RNAdependent RNA polymerase [Sclerotinia sclerotiorum reovirus 1]
Organic_R_127_6870_2_Duplornaviricota	241	246	DRCGLD	6	50	Plus	putative RNAdependent RNA polymerase [Sclerotinia sclerotiorum reovirus 1]
Organic_R_127_6870_2_Duplornaviricota	158	163	DVAART	6	50	Plus	VP1 [Scylla serrata reovirus SZ-2007]
Organic_R_127_6870_2_Duplornaviricota	158	163	DVAART	6	50	Plus	RNA-dependent RNA polymerase [Bobbyc reo-like virus]
Organic_R_127_6870_2_Duplornaviricota	217	222	GVIGDD	6	50	Plus	RNAdependent RNA polymerase [Hubei reolike virus 6]
Organic_R_127_6870_2_Duplornaviricota	241	246	DRCGLD	6	50	Plus	RNAdependent RNA polymerase [Hubei reolike virus 6]
Organic_R_127_6870_2_Duplornaviricota	217	222	GVIGDD	6	50	Plus	RNAdependent RNA polymerase, partial [Hudson virus]
Organic_R_127_6870_2_Duplornaviricota	241	246	DRCGLD	6	50	Plus	RNAdependent RNA polymerase, partial [Hudson virus]
Organic_R_127_6870_2_Duplornaviricota	212	217	DVRQLG	6	50	Plus	RNA-dependent RNA polymerase [Tasmanian devil-associated rotavirus 1]
Organic_R_127_6870_2_Duplornaviricota	157	162	DDVAAR	6	50	Plus	putative RNA-dependent RNA-polymerase, partial [Elf Loch virus]
Organic_R_127_6870_2_Duplornaviricota	158	163	DVAART	6	50	Plus	putative RNA-dependent RNA-polymerase, partial [Elf Loch virus]
Organic_R_127_6870_2_Duplornaviricota	217	222	GVIGDD	6	50	Plus	RNA-dependent RNA polymerase [Tarumizu tick virus]
Organic_R_127_6870_2_Duplornaviricota	241	246	DRCGLD	6	50	Plus	RNA-dependent RNA polymerase [Tarumizu tick virus]
Organic_R_127_6870_2_Duplornaviricota	313	318	RGADID	6	50	Plus	RNAdependent RNA polymerase, partial [Orbivirus sp.]
Organic_R_127_6870_2_Duplornaviricota	316	321	DIDAVE	6	50	Plus	RNA-directed RNA polymerase [Nephila clavipes virus 6]
Organic_R_127_6870_2_Duplornaviricota	73	78	IAMEYD	6	50	Plus	VP1 [Letea virus]
Organic_R_127_6870_2_Duplornaviricota	100	105	ICSDYA	6	50	Plus	RNA-dependent RNA polymerase VP1 [Chuzan virus]
Organic_R_127_6870_2_Duplornaviricota	103	108	DYADFN	6	50	Plus	RNA-dependent RNA polymerase VP1 [Chuzan virus]
Organic_R_127_6870_2_Duplornaviricota	103	108	DYADFN	6	50	Plus	RNA-dependent RNA polymerase [African horse sickness virus]
Organic_R_127_6870_2_Duplornaviricota	257	262	DRIEFL	6	50	Plus	RNA-dependent RNA polymerase [African horse sickness virus]
Organic_R_127_6870_2_Duplornaviricota	73	78	IAMEYD	6	50	Plus	VP1 [Sathuvachari virus]
Organic_R_127_6870_2_Duplornaviricota	227	232	SSSEYA	6	50	Plus	VP1 [Sathuvachari virus]
Organic_R_127_6870_2_Duplornaviricota	103	108	DYADFN	6	50	Plus	VP1, partial [Mulberry orbivirus]
Organic_R_127_6870_2_Duplornaviricota	221	226	DDSTGR	6	50	Plus	RNAdependent RNA polymerase [Eriocheir sinensis reovirus]
Organic_R_127_6870_2_Duplornaviricota	179	188	TGWRSTSFIH	10	50	Plus	minor core protein [Baboon orthoreovirus]
Organic_R_127_6870_2_Duplornaviricota	179	188	TGWRSTSFIH	10	50	Plus	putative RNA-dependent polymerase [Mycoreovirus 3]
Organic_R_127_6870_2_Duplornaviricota	179	188	TGWRSTSFIH	10	50	Plus	RNA-dependent RNA polymerase [Dendrolimus punctatus cypovirus 22]
Organic_R_127_6870_2_Duplornaviricota	179	188	TGWRSTSFIH	10	50	Plus	RNAdependent RNA polymerase [Antheraea mylitta cypovirus 4]
Organic_R_127_6870_2_Duplornaviricota	179	188	TGWRSTSFIH	10	50	Plus	RdRP [Choristoneura occidentalis cypovirus 16]
Organic_R_127_6870_2_Duplornaviricota	179	188	TGWRSTSFIH	10	50	Plus	putative RNAdependent RNA polymerase [Sclerotinia sclerotiorum reovirus 1]
Organic_R_127_6870_2_Duplornaviricota	179	188	TGWRSTSFIH	10	50	Plus	uncharacterized protein LOC116171596 [Photinus pyralis]
Organic_R_127_6870_2_Duplornaviricota	179	188	TGWRSTSFIH	10	50	Plus	RNA dependent RNA polymerase [Maize rough dwarf virus]
Organic_R_127_14251_1_Duplornaviricota	135	144	TWWRATKQVW	10	50	Plus	RdRp [Salado virus]
Organic_R_127_14251_1_Duplornaviricota	167	176	EPWDGHTFVN	10	50	Plus	RdRp [Salado virus]
Organic_R_127_14251_1_Duplornaviricota	167	176	EPWDGHTFVN	10	50	Plus	RNA-dependent RNA polymerase [Aspergillus fumigatus chrysovirus]
Organic_R_127_14251_1_Duplornaviricota	167	176	EPWDGHTFVN	10	50	Plus	Mongolia alphachrysovirus 2_-_Bmotif
Organic_R_127_14251_1_Duplornaviricota	167	176	EPWDGHTFVN	10	50	Plus	toti-like virus 11_-_Bmotif
Organic_R_127_14251_1_Duplornaviricota	167	176	EPWDGHTFVN	10	50	Plus	RdRp [Botryosphaeria dothidea victorivirus 2]
Organic_R_127_14251_1_Duplornaviricota	167	176	EPWDGHTFVN	10	50	Plus	RdRp [Colletotrichum gloeosporioides chrysovirus 1]
Organic_R_127_14251_1_Duplornaviricota	135	144	TWWRATKQVW	10	50	Plus	hypothetical protein, partial [Hubei toti-like virus 4]
Organic_R_127_14251_1_Duplornaviricota	167	176	EPWDGHTFVN	10	50	Plus	hypothetical protein, partial [Hubei toti-like virus 4]
Organic_R_127_14251_1_Duplornaviricota	3	12	IGNAWNTVMT	10	50	Plus	polyprotein [Totiviridae sp.]
Organic_R_127_14251_1_Duplornaviricota	23	28	DVPQPV	6	50	Plus	cystovirus 17_-_Amotif
Organic_R_127_14251_1_Duplornaviricota	113	118	MNHTYD	6	50	Plus	cystovirus 10_-_Amotif
Organic_R_127_14251_1_Duplornaviricota	129	134	DEKLLD	6	50	Plus	sediment cysto-like virus 9_-_Amotif
Organic_R_127_14251_1_Duplornaviricota	23	28	DVPQPV	6	50	Plus	sediment cysto-like virus 8_-_Amotif
Organic_R_127_14251_1_Duplornaviricota	165	170	GVEPWD	6	50	Plus	RNAdependent RNA polymerase [Cystoviridae sp.]
Organic_R_127_14251_1_Duplornaviricota	35	40	DDSAIV	6	50	Plus	RNA polymerase [Pseudomonas phage phi8]
Organic_R_127_14251_1_Duplornaviricota	129	134	DEKLLD	6	50	Plus	sediment cysto-like virus 1_-_Amotif
Organic_R_127_14251_1_Duplornaviricota	35	40	DDSAIV	6	50	Plus	putative RdRp [Atrato Reolike virus]
Organic_R_127_14251_1_Duplornaviricota	35	40	DDSAIV	6	50	Plus	RNAdependent RNA polymerase [Valmbacken virus]
Organic_R_127_14251_1_Duplornaviricota	31	36	WIRGDD	6	50	Plus	putative replicase [Torrey Pines virus]
Organic_R_127_14251_1_Duplornaviricota	31	36	WIRGDD	6	50	Plus	RNAdependent RNA polymerase, partial [Cherax quadricarinatus reovirus]
Organic_R_127_14251_1_Duplornaviricota	129	134	DEKLLD	6	50	Plus	core RdRp protein [Avian orthoreovirus]
Organic_R_127_14251_1_Duplornaviricota	31	36	WIRGDD	6	50	Plus	RdRp [Hubei reolike virus 9]
Organic_R_127_14251_1_Duplornaviricota	58	63	GAKGAD	6	50	Plus	RdRp [Hubei reolike virus 9]
Organic_R_127_14251_1_Duplornaviricota	129	134	DEKLLD	6	50	Plus	RdRp [Hubei reolike virus 9]
Organic_R_127_14251_1_Duplornaviricota	31	36	WIRGDD	6	50	Plus	RNAdependent RNA polymerase [Cimodo virus]
Organic_R_127_14251_1_Duplornaviricota	58	63	GAKGAD	6	50	Plus	RNAdependent RNA polymerase [Cimodo virus]
Organic_R_127_14251_1_Duplornaviricota	129	134	DEKLLD	6	50	Plus	RNAdependent RNA polymerase [Cimodo virus]
Organic_R_127_14251_1_Duplornaviricota	129	134	DEKLLD	6	50	Plus	reo-like virus 1_-_Amotif
Organic_R_127_14251_1_Duplornaviricota	35	40	DDSAIV	6	50	Plus	RNA-dependent RNA polymerase [Mammalian orthoreovirus]
Organic_R_127_14251_1_Duplornaviricota	31	36	WIRGDD	6	50	Plus	RNAdependent RNA polymerase [Diaphorina citri reovirus]
Organic_R_127_14251_1_Duplornaviricota	31	36	WIRGDD	6	50	Plus	RNA-dependent RNA polymerase [Anopheles cypovirus]
Organic_R_127_14251_1_Duplornaviricota	58	63	GAKGAD	6	50	Plus	RNA-dependent RNA polymerase, partial [Broome reo-like virus 1]
Organic_R_127_14251_1_Duplornaviricota	129	134	DEKLLD	6	50	Plus	RNA-dependent RNA polymerase, partial [Broome reo-like virus 1]
Organic_R_127_14251_1_Duplornaviricota	35	40	DDSAIV	6	50	Plus	RNAdependent RNA polymerase [Wenling scaldfish reovirus]
Organic_R_127_14251_1_Duplornaviricota	58	63	GAKGAD	6	50	Plus	RNA-dependent RNA polymerase [Fiji disease virus]
Organic_R_127_14251_1_Duplornaviricota	129	134	DEKLLD	6	50	Plus	RNA-dependent RNA polymerase [Fiji disease virus]
Organic_R_127_14251_1_Duplornaviricota	35	40	DDSAIV	6	50	Plus	RNA-dependent RNA polymerase [Hubei reo-like virus 11]
Organic_R_127_14251_1_Duplornaviricota	102	107	WSSAPW	6	50	Plus	RNA-dependent RNA polymerase [Hubei reo-like virus 11]
Organic_R_127_14251_1_Duplornaviricota	150	155	QSTNWL	6	50	Plus	RNAdependent RNA polymerase [Hubei reolike virus 10]
Organic_R_127_14251_1_Duplornaviricota	81	86	DGEGAH	6	50	Plus	RNA-dependent RNA polymerase P3a [Raspberry latent virus]
Organic_R_127_14251_1_Duplornaviricota	165	170	GVEPWD	6	50	Plus	RNA-dependent RNA polymerase P3a [Raspberry latent virus]
Organic_R_127_14251_1_Duplornaviricota	129	134	DEKLLD	6	50	Plus	VP2 [Reovirus GCRV104]
Organic_R_127_14251_1_Duplornaviricota	129	134	DEKLLD	6	50	Plus	RNAdependent RNA polymerase [Hubei diptera virus 20]
Organic_R_127_14251_1_Duplornaviricota	58	63	GAKGAD	6	50	Plus	putative RNAdependent RNA polymerase [Sclerotinia sclerotiorum reovirus 1]
Organic_R_127_14251_1_Duplornaviricota	129	134	DEKLLD	6	50	Plus	putative RNAdependent RNA polymerase [Sclerotinia sclerotiorum reovirus 1]
Organic_R_127_14251_1_Duplornaviricota	35	40	DDSAIV	6	50	Plus	VP1 [Scylla serrata reovirus SZ-2007]
Organic_R_127_14251_1_Duplornaviricota	35	40	DDSAIV	6	50	Plus	RNA-dependent RNA polymerase [Bobbyc reo-like virus]
Organic_R_127_14251_1_Duplornaviricota	23	28	DVPQPV	6	50	Plus	RNA-dependent RNA polymerase [Tasmanian devil-associated rotavirus 1]
Organic_R_127_14251_1_Duplornaviricota	165	170	GVEPWD	6	50	Plus	RNA-dependent RNA polymerase [Tasmanian devil-associated rotavirus 1]
Organic_R_127_14251_1_Duplornaviricota	43	48	AYADTL	6	50	Plus	RNAdependent RNA polymerase, partial [Orbivirus sp.]
Organic_R_127_14251_1_Duplornaviricota	129	134	DEKLLD	6	50	Plus	VP1 [Letea virus]
Organic_R_127_14251_1_Duplornaviricota	71	76	GKSEFL	6	50	Plus	RNA-dependent RNA polymerase [African horse sickness virus]
Organic_R_127_14251_1_Duplornaviricota	60	69	KGADGKFGIH	10	50	Plus	RNA-directed RNA polymerase [Nephila clavipes virus 6]
Organic_R_127_8557_1_Duplornaviricota	59	68	SGWRLTTFVN	10	50	Plus	PArp-RdRp, partial [dsRNA virus environmental sample]
Organic_R_127_8557_1_Duplornaviricota	59	68	SGWRLTTFVN	10	50	Plus	RNAdependent RNA polymerase [Keenan totilike virus]
Organic_R_127_8557_1_Duplornaviricota	59	68	SGWRLTTFVN	10	50	Plus	RNA-dependent RNA polymerase [Leptopilina boulardi Toti-like virus]
Organic_R_127_8557_1_Duplornaviricota	59	68	SGWRLTTFVN	10	50	Plus	RNAdirected RNA polymerase, partial [Scaphoideus titanus totilike virus 1]
Organic_R_127_8557_1_Duplornaviricota	59	68	SGWRLTTFVN	10	50	Plus	toti-like virus 2_-_Bmotif
Organic_R_127_8557_1_Duplornaviricota	59	68	SGWRLTTFVN	10	50	Plus	toti-like virus 12_-_Bmotif
Organic_R_127_8557_1_Duplornaviricota	59	68	SGWRLTTFVN	10	50	Plus	putative RNAdependent RNA polymerase [Larkfield virus]
Organic_R_127_8557_1_Duplornaviricota	59	68	SGWRLTTFVN	10	50	Plus	RdRp [Anopheles totivirus]
Organic_R_127_8557_1_Duplornaviricota	59	68	SGWRLTTFVN	10	50	Plus	RNAdependent RNA polymerase [Ahus virus]
Organic_R_127_8557_1_Duplornaviricota	59	68	SGWRLTTFVN	10	50	Plus	RNAdependent RNA polymerase [Eimeria tenella RNA virus 1]
Organic_R_127_8557_1_Duplornaviricota	59	68	SGWRLTTFVN	10	50	Plus	polymerase [Lonestar tick totivirus]
Organic_R_127_8557_1_Duplornaviricota	29	38	GLWATESVGN	10	50	Plus	putative RNA-dependent RNA polymerase [Lentinula edodes mycovirus HKB]
Organic_R_127_8557_1_Duplornaviricota	59	68	SGWRLTTFVN	10	50	Plus	RNA-dependent RNA polymerase [Piscine myocarditis virus AL V-708]
Organic_R_127_8557_1_Duplornaviricota	59	68	SGWRLTTFVN	10	50	Plus	RdRp [Pisingos virus]
Organic_R_127_8557_1_Duplornaviricota	59	68	SGWRLTTFVN	10	50	Plus	RNAdependent RNA polymerase [Culex inatomii totivirus]
Organic_R_127_8557_1_Duplornaviricota	59	68	SGWRLTTFVN	10	50	Plus	RNAdependent RNA polymerase [Rosellinia necatrix megatotivirus 1]
Organic_R_127_8557_1_Duplornaviricota	59	68	SGWRLTTFVN	10	50	Plus	polymerase [Schistocephalus solidus toti-like virus 3]
Organic_R_127_8557_1_Duplornaviricota	59	68	SGWRLTTFVN	10	50	Plus	putative RNAdependent RNA polymerase [Colletotrichum fructicola chrysovirus 1]
Organic_R_127_8557_1_Duplornaviricota	59	68	SGWRLTTFVN	10	50	Plus	RNAdependent RNA polymerase [Bremia lactucae associated totilike virus 2]
Organic_R_127_8557_1_Duplornaviricota	44	53	HIGTGTTYKS	10	50	Plus	RNA dependent RNA polymerase [Sphaeropsis sapinea RNA virus 2]
Organic_R_127_8557_1_Duplornaviricota	59	68	SGWRLTTFVN	10	50	Plus	RNA dependent RNA polymerase [Sphaeropsis sapinea RNA virus 2]
Organic_R_127_8557_1_Duplornaviricota	59	68	SGWRLTTFVN	10	50	Plus	RNAdependent RNA polymerase fusion protein [Sogatella furcifera totivirus 1]
Organic_R_127_8557_1_Duplornaviricota	59	68	SGWRLTTFVN	10	50	Plus	RNA-dependent RNA polymerase [Camponotus yamaokai virus]
Organic_R_127_8557_1_Duplornaviricota	59	68	SGWRLTTFVN	10	50	Plus	RNA-dependent RNA polymerase [Drosophila melanogaster totivirus SW-2009a]
Organic_R_127_8557_1_Duplornaviricota	59	68	SGWRLTTFVN	10	50	Plus	RNAdirected RNA polymerase, partial [Circulifer tenellus virus 1]
Organic_R_127_8557_1_Duplornaviricota	59	68	SGWRLTTFVN	10	50	Plus	nonstructural protein [Piscine myocarditislike virus]
Organic_R_127_8557_1_Duplornaviricota	59	68	SGWRLTTFVN	10	50	Plus	RNAdependent RNA polymerase [Erysiphales associated totivirus 24]
Organic_R_127_8557_1_Duplornaviricota	59	68	SGWRLTTFVN	10	50	Plus	RNAdependent RNA polymerase, partial [Pterostylis megabirnaviruslike]
Organic_R_127_8557_1_Duplornaviricota	59	68	SGWRLTTFVN	10	50	Plus	putative RNAdependent RNA polymerase [Cronartium ribicola totivirus 1]
Organic_R_127_8557_1_Duplornaviricota	59	68	SGWRLTTFVN	10	50	Plus	toti-like virus 2_-_Bmotif
Organic_R_127_8557_1_Duplornaviricota	59	68	SGWRLTTFVN	10	50	Plus	hypothetical protein [Beihai razor shell virus 4]
Organic_R_127_8557_1_Duplornaviricota	59	68	SGWRLTTFVN	10	50	Plus	hypothetical protein 2 [Hubei toti-like virus 18]
Organic_R_127_8557_1_Duplornaviricota	59	68	SGWRLTTFVN	10	50	Plus	unnamed protein product [Arctia plantaginis]
Organic_R_127_8557_1_Duplornaviricota	59	68	SGWRLTTFVN	10	50	Plus	polyprotein [Totiviridae sp.]
Organic_R_127_8557_1_Duplornaviricota	59	68	SGWRLTTFVN	10	50	Plus	victori-like virus 6_-_Bmotif
Organic_R_127_8557_1_Duplornaviricota	59	68	SGWRLTTFVN	10	50	Plus	hypothetical protein, partial [Hubei toti-like virus 1]
Organic_R_127_8557_1_Duplornaviricota	59	68	SGWRLTTFVN	10	50	Plus	RNA-dependent RNA polymerase [Bactrocera dorsalis toti-like virus 1]
Organic_R_127_8557_1_Duplornaviricota	59	68	SGWRLTTFVN	10	50	Plus	unnamed protein product [Arctia plantaginis]
Organic_R_127_8557_1_Duplornaviricota	59	68	SGWRLTTFVN	10	50	Plus	RNA-dependent RNA polymerase [Bactrocera dorsalis toti-like virus 2]
Organic_R_127_8557_1_Duplornaviricota	59	68	SGWRLTTFVN	10	50	Plus	hypothetical protein 2 [Hubei toti-like virus 15]
Organic_R_127_8557_1_Duplornaviricota	59	68	SGWRLTTFVN	10	50	Plus	hypothetical protein 2, partial [Hubei toti-like virus 6]
Organic_R_127_8557_1_Duplornaviricota	59	68	SGWRLTTFVN	10	50	Plus	hypothetical protein [Beihai sesarmid crab virus 7]
Organic_R_127_8557_1_Duplornaviricota	59	68	SGWRLTTFVN	10	50	Plus	toti-like virus 11_-_Bmotif
Organic_R_127_8557_1_Duplornaviricota	28	37	AGLWATESVG	10	50	Plus	toti-like virus 10_-_Bmotif
Organic_R_127_8557_1_Duplornaviricota	59	68	SGWRLTTFVN	10	50	Plus	toti-like virus 10_-_Bmotif
Organic_R_127_8557_1_Duplornaviricota	59	68	SGWRLTTFVN	10	50	Plus	polyprotein [Bradson virus]
Organic_R_127_8557_1_Duplornaviricota	59	68	SGWRLTTFVN	10	50	Plus	polyprotein, partial [Totiviridae sp.]
Organic_R_127_8557_1_Duplornaviricota	59	68	SGWRLTTFVN	10	50	Plus	polyprotein, partial [Totiviridae sp.]
Organic_R_127_8557_1_Duplornaviricota	59	68	SGWRLTTFVN	10	50	Plus	polyprotein, partial [Bemisia tabaci]
Organic_R_127_8557_1_Duplornaviricota	59	68	SGWRLTTFVN	10	50	Plus	hypothetical protein FOL47_002230, partial [Perkinsus chesapeaki]
Organic_R_127_8557_1_Duplornaviricota	59	68	SGWRLTTFVN	10	50	Plus	hypothetical protein 2, partial [Riboviria sp.]
Organic_R_127_8557_1_Duplornaviricota	59	68	SGWRLTTFVN	10	50	Plus	polyprotein, partial [Totiviridae sp.]
Organic_R_127_8557_1_Duplornaviricota	59	68	SGWRLTTFVN	10	50	Plus	non-structural polyprotein [PNG bee virus 6]
Organic_R_127_8557_1_Duplornaviricota	59	68	SGWRLTTFVN	10	50	Plus	RNA-dependent RNA polymerase [Totiviridae sp.]
Organic_R_127_8557_1_Duplornaviricota	69	74	SVLNYI	6	50	Plus	P2 [Pseudomonas phage phi2954]
Organic_R_127_8557_1_Duplornaviricota	82	87	GVKERC	6	50	Plus	sediment cysto-like virus 1_-_Amotif
Organic_R_127_8557_1_Duplornaviricota	105	110	TIAVML	6	50	Plus	RNAdependent RNA polymerase [Lutzomyia reovirus 2]
Organic_R_127_8557_1_Duplornaviricota	105	110	TIAVML	6	50	Plus	putative replicase [Torrey Pines virus]
Organic_R_127_8557_1_Duplornaviricota	57	62	LMSGWR	6	50	Plus	RNA Polymerase [Nilaparvata lugens reovirus]
Organic_R_127_8557_1_Duplornaviricota	160	165	DSRASK	6	50	Plus	RNA-dependent RNA polymerase [Hubei reo-like virus 11]
Organic_R_127_8557_1_Duplornaviricota	59	68	SGWRLTTFVN	10	50	Plus	RNAdependent RNA polymerase [Wenzhou pacific spadenose shark rotavirus]
Organic_R_127_8557_1_Duplornaviricota	45	54	IGTGTTYKSN	10	50	Plus	RNAdependent RNA polymerase [Eriocheir sinensis reovirus]
Organic_R_127_8557_1_Duplornaviricota	59	68	SGWRLTTFVN	10	50	Plus	RNAdependent RNA polymerase [Eriocheir sinensis reovirus]
Organic_R_127_8557_1_Duplornaviricota	143	152	YGQYITRSIA	10	50	Plus	RNAdependent RNA polymerase, partial [Cherax quadricarinatus reovirus]
Organic_R_127_8557_1_Duplornaviricota	59	68	SGWRLTTFVN	10	50	Plus	RNA-directed RNA polymerase [Scaphoideus titanus reo-like virus 1]
Organic_R_127_8557_1_Duplornaviricota	59	68	SGWRLTTFVN	10	50	Plus	putative RNA dependent RNA polymerase [Rice gall dwarf virus]
Organic_R_127_8557_1_Duplornaviricota	59	68	SGWRLTTFVN	10	50	Plus	putative RNA dependent RNA polymerase [Thrips tabaci associated reovirus 1]
Organic_R_127_33095_2_Duplornaviricota	239	248	LGNRRTAVKE	10	50	Plus	RNA-dependent RNA polymerase [Leptopilina boulardi Toti-like virus]
Organic_R_127_33095_2_Duplornaviricota	102	111	HGLRTVSGVW	10	50	Plus	polymerase [Lonestar tick totivirus]
Organic_R_127_33095_2_Duplornaviricota	25	34	SGPRDVSIRW	10	50	Plus	RNA-dependent RNA polymerase [Piscine myocarditis virus AL V-708]
Organic_R_127_33095_2_Duplornaviricota	25	34	SGPRDVSIRW	10	50	Plus	RNA-dependent RNA polymerase [Camponotus yamaokai virus]
Organic_R_127_33095_2_Duplornaviricota	25	34	SGPRDVSIRW	10	50	Plus	RNA dependent RNA polymerase [Diatom colony associated dsRNA virus 13]
Organic_R_127_33095_2_Duplornaviricota	239	248	LGNRRTAVKE	10	50	Plus	unnamed protein product [Arctia plantaginis]
Organic_R_127_33095_2_Duplornaviricota	25	34	SGPRDVSIRW	10	50	Plus	victori-like virus 6_-_Bmotif
Organic_R_127_33095_2_Duplornaviricota	25	34	SGPRDVSIRW	10	50	Plus	hypothetical protein, partial [Hubei toti-like virus 1]
Organic_R_127_33095_2_Duplornaviricota	25	34	SGPRDVSIRW	10	50	Plus	RNA-dependent RNA polymerase [Bactrocera dorsalis toti-like virus 1]
Organic_R_127_33095_2_Duplornaviricota	102	111	HGLRTVSGVW	10	50	Plus	toti-like virus 10_-_Bmotif
Organic_R_127_33095_2_Duplornaviricota	29	34	DVSIRW	6	50	Plus	RNAdependent RNA polymerase [Pseudomonas phage phi13]
Organic_R_127_33095_2_Duplornaviricota	86	91	DVSGGW	6	50	Plus	RNAdependent RNA polymerase [Pseudomonas phage phi13]
Organic_R_127_33095_2_Duplornaviricota	167	172	MVPDVD	6	50	Plus	RNAdependent RNA polymerase [Pseudomonas phage phi13]
Organic_R_127_33095_2_Duplornaviricota	29	34	DVSIRW	6	50	Plus
Organic_R_127_33095_2_Duplornaviricota	59	64	EVRSAD	6	50	Plus
Organic_R_127_33095_2_Duplornaviricota	86	91	DVSGGW	6	50	Plus
Organic_R_127_33095_2_Duplornaviricota	129	134	FVSSEH	6	50	Plus
Organic_R_127_33095_2_Duplornaviricota	29	34	DVSIRW	6	50	Plus	cystovirus 17_-_Amotif
Organic_R_127_33095_2_Duplornaviricota	86	91	DVSGGW	6	50	Plus	cystovirus 17_-_Amotif
Organic_R_127_33095_2_Duplornaviricota	29	34	DVSIRW	6	50	Plus	cysto-like virus_-_Amotif
Organic_R_127_33095_2_Duplornaviricota	86	91	DVSGGW	6	50	Plus	cysto-like virus_-_Amotif
Organic_R_127_33095_2_Duplornaviricota	59	64	EVRSAD	6	50	Plus	cystovirus 4_-_Amotif
Organic_R_127_33095_2_Duplornaviricota	29	34	DVSIRW	6	50	Plus	cystovirus 10_-_Amotif
Organic_R_127_33095_2_Duplornaviricota	86	91	DVSGGW	6	50	Plus	cystovirus 10_-_Amotif
Organic_R_127_33095_2_Duplornaviricota	29	34	DVSIRW	6	50	Plus	sediment cysto-like virus 9_-_Amotif
Organic_R_127_33095_2_Duplornaviricota	86	91	DVSGGW	6	50	Plus	sediment cysto-like virus 9_-_Amotif
Organic_R_127_33095_2_Duplornaviricota	170	175	DVDLKL	6	50	Plus	sediment cysto-like virus 9_-_Amotif
Organic_R_127_33095_2_Duplornaviricota	29	34	DVSIRW	6	50	Plus	sediment cysto-like virus 8_-_Amotif
Organic_R_127_33095_2_Duplornaviricota	86	91	DVSGGW	6	50	Plus	sediment cysto-like virus 8_-_Amotif
Organic_R_127_33095_2_Duplornaviricota	29	34	DVSIRW	6	50	Plus	P2 [Pseudomonas phage phi2954]
Organic_R_127_33095_2_Duplornaviricota	86	91	DVSGGW	6	50	Plus	P2 [Pseudomonas phage phi2954]
Organic_R_127_33095_2_Duplornaviricota	245	250	AVKEVL	6	50	Plus	sediment cysto-like virus 1_-_Amotif
Organic_R_127_33095_2_Duplornaviricota	170	175	DVDLKL	6	50	Plus	RNAdependent RNA polymerase, partial [Cystoviridae sp.]
Organic_R_127_33095_2_Duplornaviricota	37	42	DSARFR	6	50	Plus	RNA-dependent RNA polymerase [Liao ning virus]
Organic_R_127_33095_2_Duplornaviricota	64	69	DPAYRD	6	50	Plus	RNA-dependent RNA polymerase [Liao ning virus]
Organic_R_127_33095_2_Duplornaviricota	214	219	RRAQVD	6	50	Plus	RNA-dependent RNA polymerase [Liao ning virus]
Organic_R_127_33095_2_Duplornaviricota	224	229	DRGVFV	6	50	Plus	putative RNA-dependent RNA polymerase VP1 [Banna virus]
Organic_R_127_33095_2_Duplornaviricota	64	69	DPAYRD	6	50	Plus	RNAdependent RNA polymerase [Lutzomyia reovirus 2]
Organic_R_127_33095_2_Duplornaviricota	64	69	DPAYRD	6	50	Plus	putative replicase [Torrey Pines virus]
Organic_R_127_33095_2_Duplornaviricota	64	69	DPAYRD	6	50	Plus	RNAdependent RNA polymerase, partial [Cherax quadricarinatus reovirus]
Organic_R_127_33095_2_Duplornaviricota	86	91	DVSGGW	6	50	Plus	RNAdependent RNA polymerase [Diaphorina citri reovirus]
Organic_R_127_33095_2_Duplornaviricota	219	224	DKVRED	6	50	Plus	RNA-dependent RNA polymerase [Anopheles cypovirus]
Organic_R_127_33095_2_Duplornaviricota	172	177	DLKLIQ	6	50	Plus	RNA-dependent RNA polymerase, partial [Broome reo-like virus 1]
Organic_R_127_33095_2_Duplornaviricota	64	69	DPAYRD	6	50	Plus	RdRp [Anopheles hinesorum orbivirus]
Organic_R_127_33095_2_Duplornaviricota	86	91	DVSGGW	6	50	Plus	RNA Polymerase [Nilaparvata lugens reovirus]
Organic_R_127_33095_2_Duplornaviricota	37	42	DSARFR	6	50	Plus	RNA-directed RNA polymerase [Acinopterus angulatus reovirus]
Organic_R_127_33095_2_Duplornaviricota	64	69	DPAYRD	6	50	Plus	RNA-directed RNA polymerase [Acinopterus angulatus reovirus]
Organic_R_127_33095_2_Duplornaviricota	86	91	DVSGGW	6	50	Plus	RNA-directed RNA polymerase [Acinopterus angulatus reovirus]
Organic_R_127_33095_2_Duplornaviricota	64	69	DPAYRD	6	50	Plus	putative RNA-dependent polymerase [Mycoreovirus 3]
Organic_R_127_33095_2_Duplornaviricota	86	91	DVSGGW	6	50	Plus	putative RNA-dependent polymerase [Mycoreovirus 3]
Organic_R_127_33095_2_Duplornaviricota	170	175	DVDLKL	6	50	Plus	RNA-dependent RNA polymerase [Rice ragged stunt virus]
Organic_R_127_33095_2_Duplornaviricota	86	91	DVSGGW	6	50	Plus	oryza-like virus_-_Amotif
Organic_R_127_33095_2_Duplornaviricota	170	175	DVDLKL	6	50	Plus	oryza-like virus_-_Amotif
Organic_R_127_33095_2_Duplornaviricota	86	91	DVSGGW	6	50	Plus	RNA-dependent RNA polymerase P3a [Raspberry latent virus]
Organic_R_127_33095_2_Duplornaviricota	86	91	DVSGGW	6	50	Plus	putative RNAdependent RNA polymerase [Sclerotinia sclerotiorum reovirus 1]
Organic_R_127_33095_2_Duplornaviricota	29	34	DVSIRW	6	50	Plus	VP1 [Scylla serrata reovirus SZ-2007]
Organic_R_127_33095_2_Duplornaviricota	86	91	DVSGGW	6	50	Plus	VP1 [Scylla serrata reovirus SZ-2007]
Organic_R_127_33095_2_Duplornaviricota	29	34	DVSIRW	6	50	Plus	RNA-dependent RNA polymerase [Bobbyc reo-like virus]
Organic_R_127_33095_2_Duplornaviricota	86	91	DVSGGW	6	50	Plus	RNA-dependent RNA polymerase [Bobbyc reo-like virus]
Organic_R_127_33095_2_Duplornaviricota	29	34	DVSIRW	6	50	Plus	RNAdependent RNA polymerase [Hubei reolike virus 6]
Organic_R_127_33095_2_Duplornaviricota	106	111	TVSGVW	6	50	Plus	RNAdependent RNA polymerase [Hubei reolike virus 6]
Organic_R_127_33095_2_Duplornaviricota	29	34	DVSIRW	6	50	Plus	RNAdependent RNA polymerase, partial [Hudson virus]
Organic_R_127_33095_2_Duplornaviricota	106	111	TVSGVW	6	50	Plus	RNAdependent RNA polymerase, partial [Hudson virus]
Organic_R_127_33095_2_Duplornaviricota	29	34	DVSIRW	6	50	Plus	RNA-dependent RNA polymerase [Tasmanian devil-associated rotavirus 1]
Organic_R_127_33095_2_Duplornaviricota	86	91	DVSGGW	6	50	Plus	RNA-dependent RNA polymerase [Tasmanian devil-associated rotavirus 1]
Organic_R_127_33095_2_Duplornaviricota	219	224	DKVRED	6	50	Plus	putative RNA-dependent RNA-polymerase, partial [Elf Loch virus]
Organic_R_127_33095_2_Duplornaviricota	86	91	DVSGGW	6	50	Plus	RNA-dependent RNA polymerase [Tarumizu tick virus]
Organic_R_127_33095_2_Duplornaviricota	219	224	DKVRED	6	50	Plus	RNA-dependent RNA polymerase [Tarumizu tick virus]
Organic_R_127_33095_2_Duplornaviricota	64	69	DPAYRD	6	50	Plus	RNAdependent RNA polymerase, partial [Orbivirus sp.]
Organic_R_127_33095_2_Duplornaviricota	197	202	LEPAYD	6	50	Plus	RNA-directed RNA polymerase [Nephila clavipes virus 6]
Organic_R_127_33095_2_Duplornaviricota	200	205	AYDRYE	6	50	Plus	RNA-directed RNA polymerase [Nephila clavipes virus 6]
Organic_R_127_33095_2_Duplornaviricota	131	140	SSEHETLLDN	10	50	Plus	RNAdependent RNA polymerase [Wenling jack mackerels rotavirus]
Organic_R_127_33095_2_Duplornaviricota	131	140	SSEHETLLDN	10	50	Plus	VP1 [Rotavirus A]
Organic_R_127_33095_2_Duplornaviricota	131	140	SSEHETLLDN	10	50	Plus	VP1 [Rotavirus D chicken/05V0049/DEU/2005]
Organic_R_127_33095_2_Duplornaviricota	131	140	SSEHETLLDN	10	50	Plus	RNAdependent RNA polymerase [Wenzhou pacific spadenose shark rotavirus]
Organic_R_127_33095_2_Duplornaviricota	131	140	SSEHETLLDN	10	50	Plus	VP1 [Morris orbivirus]
Organic_R_127_33095_2_Duplornaviricota	131	140	SSEHETLLDN	10	50	Plus	RNAdependent RNA polymerase, partial [Nanhai dogfish shark rotavirus]
Organic_R_127_33095_2_Duplornaviricota	131	140	SSEHETLLDN	10	50	Plus	RdRp [Anopheles hinesorum orbivirus]
Organic_R_127_33095_2_Duplornaviricota	131	140	SSEHETLLDN	10	50	Plus	RNA-dependent RNA polymerase [Hubei lepidoptera virus 5]
Organic_R_127_33095_2_Duplornaviricota	131	140	SSEHETLLDN	10	50	Plus	RNAdependent RNA polymerase [Anopheles annulipes orbivirus]
Organic_R_127_33095_2_Duplornaviricota	131	140	SSEHETLLDN	10	50	Plus	RNA-dependent RNA polymerase, partial [Serbia reo-like virus 1]
Organic_R_127_33095_2_Duplornaviricota	131	140	SSEHETLLDN	10	50	Plus	RNA-dependent RNA polymerase [Hubei reo-like virus 14]
Organic_R_127_33095_2_Duplornaviricota	131	140	SSEHETLLDN	10	50	Plus	putative RNA-dependent RNA polymerase VP1 [Kadipiro virus]
Organic_R_127_33095_2_Duplornaviricota	131	140	SSEHETLLDN	10	50	Plus	VP1 protein [Corriparta virus]
Organic_R_127_33095_2_Duplornaviricota	131	140	SSEHETLLDN	10	50	Plus	VP1 [Sathuvachari virus]
Organic_R_127_33095_2_Duplornaviricota	131	140	SSEHETLLDN	10	50	Plus	putative RNAdependent RNA polymerase VP1 [St Croix River virus]
Organic_R_127_33095_2_Duplornaviricota	131	140	SSEHETLLDN	10	50	Plus	VP1 [Mobuck virus]
Organic_R_127_33095_2_Duplornaviricota	131	140	SSEHETLLDN	10	50	Plus	RNA-dependent RNA polymerase [Guangxi orbivirus]
Organic_R_127_33095_2_Duplornaviricota	131	140	SSEHETLLDN	10	50	Plus	VP1, partial [Mulberry orbivirus]
Organic_R_127_10219_1_Duplornaviricota	3	12	TGWRHTMLIN	10	50	Plus	122 kDa protein [Pleosporales megabirnavirus 1]
Organic_R_127_10219_1_Duplornaviricota	3	12	TGWRHTMLIN	10	50	Plus	gagpollike fusion protein [Maizeassociated totivirus 3]
Organic_R_127_10219_1_Duplornaviricota	3	12	TGWRHTMLIN	10	50	Plus	PArp-RdRp, partial [dsRNA virus environmental sample]
Organic_R_127_10219_1_Duplornaviricota	3	12	TGWRHTMLIN	10	50	Plus	PArp-RdRp, partial [dsRNA virus environmental sample]
Organic_R_127_10219_1_Duplornaviricota	3	12	TGWRHTMLIN	10	50	Plus	PArp-RdRp, partial [dsRNA virus environmental sample]
Organic_R_127_10219_1_Duplornaviricota	3	12	TGWRHTMLIN	10	50	Plus	putative RNA-dependent RNA polymerase [Amasya cherry disease associated chrysovirus]
Organic_R_127_10219_1_Duplornaviricota	3	12	TGWRHTMLIN	10	50	Plus	putative RNA-dependent RNA polymerase [Magnaporthe oryzae virus 3]
Organic_R_127_10219_1_Duplornaviricota	3	12	TGWRHTMLIN	10	50	Plus	putative RNA-dependent RNA polymerase [Ustilaginoidea virens RNA virus 1]
Organic_R_127_10219_1_Duplornaviricota	3	12	TGWRHTMLIN	10	50	Plus	RdRp [Camponotus nipponicus virus]
Organic_R_127_10219_1_Duplornaviricota	3	12	TGWRHTMLIN	10	50	Plus	RNA-dependent RNA polymeras [Papaya meleira virus]
Organic_R_127_10219_1_Duplornaviricota	3	12	TGWRHTMLIN	10	50	Plus	RNA-dependent RNA polymerase [Aspergillus fumigatus chrysovirus]
Organic_R_127_10219_1_Duplornaviricota	3	12	TGWRHTMLIN	10	50	Plus	RNAdependent RNA polymerase [Botryosphaeria dothidea chrysovirus]
Organic_R_127_10219_1_Duplornaviricota	3	12	TGWRHTMLIN	10	50	Plus	RNA-dependent RNA polymerase [Botryotinia fuckeliana totivirus 1]
Organic_R_127_10219_1_Duplornaviricota	3	12	TGWRHTMLIN	10	50	Plus	RNAdependent RNA polymerase [Fusarium graminearum dsRNA mycovirus 2]
Organic_R_127_10219_1_Duplornaviricota	3	12	TGWRHTMLIN	10	50	Plus	RNAdependent RNA polymerase [Keenan totilike virus]
Organic_R_127_10219_1_Duplornaviricota	3	12	TGWRHTMLIN	10	50	Plus	RNA-dependent RNA polymerase [Magnaporthe oryzae virus 2]
Organic_R_127_10219_1_Duplornaviricota	3	12	TGWRHTMLIN	10	50	Plus	RNAdependent RNA polymerase [Rosellinia necatrix megabirnavirus 2W8]
Organic_R_127_10219_1_Duplornaviricota	3	12	TGWRHTMLIN	10	50	Plus	RNAdependent RNA polymerase [Sclerotinia sclerotiorum megabirnavirus 1]
Organic_R_127_10219_1_Duplornaviricota	3	12	TGWRHTMLIN	10	50	Plus	RNA-dependent RNA polymerase [Ustilaginoidea virens RNA virus 5]
Organic_R_127_10219_1_Duplornaviricota	3	12	TGWRHTMLIN	10	50	Plus	RNAdirected RNA polymerase [Aedes aegypti totivirus]
Organic_R_127_10219_1_Duplornaviricota	3	12	TGWRHTMLIN	10	50	Plus	victori-like virus 5_-_Bmotif
Organic_R_127_10219_1_Duplornaviricota	3	12	TGWRHTMLIN	10	50	Plus	toti-like virus 4_-_Bmotif
Organic_R_127_10219_1_Duplornaviricota	3	12	TGWRHTMLIN	10	50	Plus	toti-like virus 6_-_Bmotif
Organic_R_127_10219_1_Duplornaviricota	3	12	TGWRHTMLIN	10	50	Plus	toti-like virus 3_-_Bmotif
Organic_R_127_10219_1_Duplornaviricota	3	12	TGWRHTMLIN	10	50	Plus	toti-like virus 2_-_Bmotif
Organic_R_127_10219_1_Duplornaviricota	3	12	TGWRHTMLIN	10	50	Plus	toti-like virus 2_-_Bmotif
Organic_R_127_10219_1_Duplornaviricota	3	12	TGWRHTMLIN	10	50	Plus	toti-like virus 1_-_Bmotif
Organic_R_127_10219_1_Duplornaviricota	3	12	TGWRHTMLIN	10	50	Plus	toti-like virus 11_-_Bmotif
Organic_R_127_10219_1_Duplornaviricota	3	12	TGWRHTMLIN	10	50	Plus	toti-like virus 3_-_Bmotif
Organic_R_127_10219_1_Duplornaviricota	3	12	TGWRHTMLIN	10	50	Plus	toti-like virus 1_-_Bmotif
Organic_R_127_10219_1_Duplornaviricota	3	12	TGWRHTMLIN	10	50	Plus	putative RNAdependent RNA polymerase [Larkfield virus]
Organic_R_127_10219_1_Duplornaviricota	3	12	TGWRHTMLIN	10	50	Plus	RNAdependent RNA polymerase, partial [Leishmania RNA virus 1 4]
Organic_R_127_10219_1_Duplornaviricota	3	12	TGWRHTMLIN	10	50	Plus	RNAdependent RNA polymerase, partial [Malassezia restricta virus MrV40L]
Organic_R_127_10219_1_Duplornaviricota	3	12	TGWRHTMLIN	10	50	Plus	RNAdependent RNA polymerase [Coniothyrium diplodiella chrysovirus 1]
Organic_R_127_10219_1_Duplornaviricota	3	12	TGWRHTMLIN	10	50	Plus	RNA dependent RNA polymerase [Diatom colony associated dsRNA virus 12]
Organic_R_127_10219_1_Duplornaviricota	3	12	TGWRHTMLIN	10	50	Plus	RNAdependent RNA polymerase [Macrophomina phaseolina chrysovirus 1]
Organic_R_127_10219_1_Duplornaviricota	3	12	TGWRHTMLIN	10	50	Plus	RNAdependent RNA polymerase [Bipolaris maydis chrysovirus 1]
Organic_R_127_10219_1_Duplornaviricota	3	12	TGWRHTMLIN	10	50	Plus	RNA-dependent RNA polymerase [Piscine myocarditis virus AL V-708]
Organic_R_127_10219_1_Duplornaviricota	3	12	TGWRHTMLIN	10	50	Plus	127 kDa protein [Penicillium janczewskii chrysovirus 1]
Organic_R_127_10219_1_Duplornaviricota	3	12	TGWRHTMLIN	10	50	Plus	RdRp [Pisingos virus]
Organic_R_127_10219_1_Duplornaviricota	3	12	TGWRHTMLIN	10	50	Plus	RNAdependent RNA polymerase [Culex inatomii totivirus]
Organic_R_127_10219_1_Duplornaviricota	3	12	TGWRHTMLIN	10	50	Plus	polymerase [Schistocephalus solidus toti-like virus 3]
Organic_R_127_10219_1_Duplornaviricota	3	12	TGWRHTMLIN	10	50	Plus	putative RNA-dependent RNA polymerase [Coniothyrium minitans RNA virus]
Organic_R_127_10219_1_Duplornaviricota	3	12	TGWRHTMLIN	10	50	Plus	ORF1 [Penicillium janczewskii chrysovirus 2]
Organic_R_127_10219_1_Duplornaviricota	3	12	TGWRHTMLIN	10	50	Plus	RNA-dependent RNA polymerase [Camponotus yamaokai virus]
Organic_R_127_10219_1_Duplornaviricota	3	12	TGWRHTMLIN	10	50	Plus	RNA dependent RNA polymerase [Diatom colony associated dsRNA virus 8]
Organic_R_127_10219_1_Duplornaviricota	3	12	TGWRHTMLIN	10	50	Plus	RNA dependent RNA polymerase [Diatom colony associated dsRNA virus 11]
Organic_R_127_10219_1_Duplornaviricota	3	12	TGWRHTMLIN	10	50	Plus	RNA dependent RNA polymerase [Diatom colony associated dsRNA virus 13]
Organic_R_127_10219_1_Duplornaviricota	3	12	TGWRHTMLIN	10	50	Plus	RNAdirected RNA polymerase, partial [Circulifer tenellus virus 1]
Organic_R_127_10219_1_Duplornaviricota	3	12	TGWRHTMLIN	10	50	Plus	hypothetical protein 2 [Hubei toti-like virus 21]
Organic_R_127_10219_1_Duplornaviricota	3	12	TGWRHTMLIN	10	50	Plus	RNAdependent RNA polymerase [Trichoderma koningiopsis totivirus 1]
Organic_R_127_10219_1_Duplornaviricota	3	12	TGWRHTMLIN	10	50	Plus	RNA dependent RNA polymerase [Red clover powdery mildewassociated totivirus 3]
Organic_R_127_10219_1_Duplornaviricota	3	12	TGWRHTMLIN	10	50	Plus	putative RNAdependent RNA polymerase [Cronartium ribicola totivirus 5]
Organic_R_127_10219_1_Duplornaviricota	3	12	TGWRHTMLIN	10	50	Plus	RNAdependent RNA polymerase, partial [Erysiphales associated totivirus 23]
Organic_R_127_10219_1_Duplornaviricota	3	12	TGWRHTMLIN	10	50	Plus	RNAdependent RNA polymerase [Erysiphales associated totivirus 13]
Organic_R_127_10219_1_Duplornaviricota	3	12	TGWRHTMLIN	10	50	Plus	toti-like virus 1_-_Bmotif
Organic_R_127_10219_1_Duplornaviricota	3	12	TGWRHTMLIN	10	50	Plus	RNA dependent RNA polymerase [Umbelopsis ramanniana virus 4]
Organic_R_127_10219_1_Duplornaviricota	3	12	TGWRHTMLIN	10	50	Plus	polyprotein [Red clover powdery mildewassociated totivirus 9]
Organic_R_127_10219_1_Duplornaviricota	3	12	TGWRHTMLIN	10	50	Plus	RNAdependent RNA polymerase [Armigeres subalbatus virus SaX06AK20]
Organic_R_127_10219_1_Duplornaviricota	3	12	TGWRHTMLIN	10	50	Plus	RNAdependent RNA polymerase [Barrymore virus]
Organic_R_127_10219_1_Duplornaviricota	3	12	TGWRHTMLIN	10	50	Plus	RNAdependent RNA polymerase [Erysiphales associated totivirus 15]
Organic_R_127_10219_1_Duplornaviricota	3	12	TGWRHTMLIN	10	50	Plus	hypothetical protein 3 [Xingshan nematode virus 6]
Organic_R_127_10219_1_Duplornaviricota	3	12	TGWRHTMLIN	10	50	Plus	hypothetical protein 2 [Hubei diptera virus 22]
Organic_R_127_10219_1_Duplornaviricota	3	12	TGWRHTMLIN	10	50	Plus	RNAdependent RNA polymerase [Botrytis cinerea RNA virus 2]
Organic_R_127_10219_1_Duplornaviricota	3	12	TGWRHTMLIN	10	50	Plus	RNA-dependent RNA polymerase [Leptosphaeria biglobosa quadrivirus 1]
Organic_R_127_10219_1_Duplornaviricota	3	12	TGWRHTMLIN	10	50	Plus	hypothetical protein 2 [Hubei toti-like virus 18]
Organic_R_127_10219_1_Duplornaviricota	3	12	TGWRHTMLIN	10	50	Plus	RdRp [Colletotrichum gloeosporioides chrysovirus 1]
Organic_R_127_10219_1_Duplornaviricota	3	12	TGWRHTMLIN	10	50	Plus	hypothetical protein, partial [Hubei toti-like virus 8]
Organic_R_127_10219_1_Duplornaviricota	3	12	TGWRHTMLIN	10	50	Plus	RdRp, partial [Phakopsora totivirus D]
Organic_R_127_10219_1_Duplornaviricota	3	12	TGWRHTMLIN	10	50	Plus	toti-like virus 5_-_Bmotif
Organic_R_127_10219_1_Duplornaviricota	3	12	TGWRHTMLIN	10	50	Plus	victori-like virus 1_-_Bmotif
Organic_R_127_10219_1_Duplornaviricota	3	12	TGWRHTMLIN	10	50	Plus	hypothetical protein, partial [Hubei toti-like virus 1]
Organic_R_127_10219_1_Duplornaviricota	3	12	TGWRHTMLIN	10	50	Plus	toti-like virus 13_-_Bmotif
Organic_R_127_10219_1_Duplornaviricota	3	12	TGWRHTMLIN	10	50	Plus	hypothetical protein 2 [Hubei toti-like virus 24]
Organic_R_127_10219_1_Duplornaviricota	3	12	TGWRHTMLIN	10	50	Plus	leishmania-like virus 1_-_Bmotif
Organic_R_127_10219_1_Duplornaviricota	3	12	TGWRHTMLIN	10	50	Plus	unnamed protein product [Heligmosomoides polygyrus]
Organic_R_127_10219_1_Duplornaviricota	3	12	TGWRHTMLIN	10	50	Plus	toti-like virus 16_-_Bmotif
Organic_R_127_10219_1_Duplornaviricota	3	12	TGWRHTMLIN	10	50	Plus	hypothetical protein 2 [Hubei toti-like virus 10]
Organic_R_127_10219_1_Duplornaviricota	3	12	TGWRHTMLIN	10	50	Plus	cap-pol fusion protein, partial [Wallemia sebi mycovirus 1]
Organic_R_127_10219_1_Duplornaviricota	3	12	TGWRHTMLIN	10	50	Plus	hypothetical protein 2 [Beihai barnacle virus 15]
Organic_R_127_10219_1_Duplornaviricota	3	12	TGWRHTMLIN	10	50	Plus	hypothetical protein, partial [Hubei toti-like virus 11]
Organic_R_127_10219_1_Duplornaviricota	3	12	TGWRHTMLIN	10	50	Plus	polyprotein, partial [Podosphaera totivirus A]
Organic_R_127_10219_1_Duplornaviricota	3	12	TGWRHTMLIN	10	50	Plus	hypothetical protein 2 [Sanxia water strider virus 20]
Organic_R_127_10219_1_Duplornaviricota	3	12	TGWRHTMLIN	10	50	Plus	RNA-dependent RNA polymerase, partial [Fitzroy Crossing toti-like virus 2]
Organic_R_127_10219_1_Duplornaviricota	68	77	PGNPTKQIFA	10	50	Plus	non-structural polyprotein [PNG bee virus 6]
Organic_R_127_10219_1_Duplornaviricota	36	41	IASLHQ	6	50	Plus	sediment cysto-like virus 9_-_Amotif
Organic_R_127_10219_1_Duplornaviricota	122	127	DFAAAV	6	50	Plus	RNA-dependent RNA polymerase [Liao ning virus]
Organic_R_127_10219_1_Duplornaviricota	122	127	DFAAAV	6	50	Plus	hypothetical protein [Apolygus lucorum]
Organic_R_127_10219_1_Duplornaviricota	122	127	DFAAAV	6	50	Plus	RNAdependent RNA polymerase [Lutzomyia reovirus 2]
Organic_R_127_10219_1_Duplornaviricota	63	68	DAAGRP	6	50	Plus	putative replicase [Torrey Pines virus]
Organic_R_127_10219_1_Duplornaviricota	63	68	DAAGRP	6	50	Plus	RNAdependent RNA polymerase, partial [Cherax quadricarinatus reovirus]
Organic_R_127_10219_1_Duplornaviricota	63	68	DAAGRP	6	50	Plus	RdRp [Anopheles hinesorum orbivirus]
Organic_R_127_10219_1_Duplornaviricota	44	49	DSFALN	6	50	Plus	RNA-dependent RNA polymerase [Hubei reo-like virus 11]
Organic_R_127_10219_1_Duplornaviricota	63	68	DAAGRP	6	50	Plus	RNA-directed RNA polymerase [Acinopterus angulatus reovirus]
Organic_R_127_10219_1_Duplornaviricota	63	68	DAAGRP	6	50	Plus	putative RNA-dependent polymerase [Mycoreovirus 3]
Organic_R_127_10219_1_Duplornaviricota	79	84	KVDAEW	6	50	Plus	RNA-dependent RNA polymerase [Rice ragged stunt virus]
Organic_R_127_24929_1_Duplornaviricota	338	347	TGELMTATAN	10	50	Plus	RNA dependent RNA polymerase [Diatom colony associated dsRNA virus 12]
Organic_R_127_24929_1_Duplornaviricota	289	298	GEQLWTGPDG	10	50	Plus	ORF1 [Camellia totivirus A]
Organic_R_127_24929_1_Duplornaviricota	338	347	TGELMTATAN	10	50	Plus	RNA-dependent RNA polymerase [Rosellinia necatrix mycovirus]
Organic_R_127_24929_1_Duplornaviricota	338	347	TGELMTATAN	10	50	Plus	hypothetical protein 2 [Beihai barnacle virus 15]
Organic_R_127_24929_1_Duplornaviricota	248	253	DFSSYD	6	50	Plus	RNAdependent RNA polymerase [Pseudomonas phage phi13]
Organic_R_127_24929_1_Duplornaviricota	209	214	LYSSQD	6	50	Plus
Organic_R_127_24929_1_Duplornaviricota	248	253	DFSSYD	6	50	Plus	cysto-like virus_-_Amotif
Organic_R_127_24929_1_Duplornaviricota	168	173	VVGGRD	6	50	Plus	cystovirus 4_-_Amotif
Organic_R_127_24929_1_Duplornaviricota	274	279	DCGLVD	6	50	Plus	cystovirus 4_-_Amotif
Organic_R_127_24929_1_Duplornaviricota	25	30	TLSLHA	6	50	Plus	sediment cysto-like virus 9_-_Amotif
Organic_R_127_24929_1_Duplornaviricota	222	227	GILLHD	6	50	Plus	sediment cysto-like virus 9_-_Amotif
Organic_R_127_24929_1_Duplornaviricota	248	253	DFSSYD	6	50	Plus	sediment cysto-like virus 9_-_Amotif
Organic_R_127_24929_1_Duplornaviricota	274	279	DCGLVD	6	50	Plus	sediment cysto-like virus 9_-_Amotif
Organic_R_127_24929_1_Duplornaviricota	71	76	PVGQHI	6	50	Plus	sediment cysto-like virus 8_-_Amotif
Organic_R_127_24929_1_Duplornaviricota	248	253	DFSSYD	6	50	Plus	sediment cysto-like virus 8_-_Amotif
Organic_R_127_24929_1_Duplornaviricota	56	61	IVEEAD	6	50	Plus	RNAdependent RNA polymerase [Cystoviridae sp.]
Organic_R_127_24929_1_Duplornaviricota	248	253	DFSSYD	6	50	Plus	RNA polymerase [Pseudomonas phage phi8]
Organic_R_127_24929_1_Duplornaviricota	395	400	DLSAIQ	6	50	Plus	RNA polymerase [Pseudomonas phage phi8]
Organic_R_127_24929_1_Duplornaviricota	56	61	IVEEAD	6	50	Plus	sediment cysto-like virus 1_-_Amotif
Organic_R_127_24929_1_Duplornaviricota	248	253	DFSSYD	6	50	Plus	sediment cysto-like virus 1_-_Amotif
Organic_R_127_24929_1_Duplornaviricota	95	100	DYGAWW	6	50	Plus	putative RdRp [Atrato Reolike virus]
Organic_R_127_24929_1_Duplornaviricota	248	253	DFSSYD	6	50	Plus	putative RdRp [Atrato Reolike virus]
Organic_R_127_24929_1_Duplornaviricota	395	400	DLSAIQ	6	50	Plus	putative RdRp [Atrato Reolike virus]
Organic_R_127_24929_1_Duplornaviricota	95	100	DYGAWW	6	50	Plus	RNAdependent RNA polymerase [Valmbacken virus]
Organic_R_127_24929_1_Duplornaviricota	248	253	DFSSYD	6	50	Plus	RNAdependent RNA polymerase [Valmbacken virus]
Organic_R_127_24929_1_Duplornaviricota	274	279	DCGLVD	6	50	Plus	RNAdependent RNA polymerase [Valmbacken virus]
Organic_R_127_24929_1_Duplornaviricota	395	400	DLSAIQ	6	50	Plus	RNAdependent RNA polymerase [Valmbacken virus]
Organic_R_127_24929_1_Duplornaviricota	248	253	DFSSYD	6	50	Plus	putative RNA dependent RNA polymerase [Thrips tabaci associated reovirus 1]
Organic_R_127_24929_1_Duplornaviricota	274	279	DCGLVD	6	50	Plus	putative RNA dependent RNA polymerase [Thrips tabaci associated reovirus 1]
Organic_R_127_24929_1_Duplornaviricota	209	214	LYSSQD	6	50	Plus	putative RNA dependent RNA polymerase [Rice gall dwarf virus]
Organic_R_127_24929_1_Duplornaviricota	274	279	DCGLVD	6	50	Plus	putative RNA dependent RNA polymerase [Rice gall dwarf virus]
Organic_R_127_24929_1_Duplornaviricota	214	219	DFLPFR	6	50	Plus	RNA-dependent RNA polymerase [Liao ning virus]
Organic_R_127_24929_1_Duplornaviricota	248	253	DFSSYD	6	50	Plus	RNA-dependent RNA polymerase [Liao ning virus]
Organic_R_127_24929_1_Duplornaviricota	408	413	ADAGFD	6	50	Plus	RNA-dependent RNA polymerase [Liao ning virus]
Organic_R_127_24929_1_Duplornaviricota	214	219	DFLPFR	6	50	Plus	putative RNA-dependent RNA polymerase VP1 [Banna virus]
Organic_R_127_24929_1_Duplornaviricota	248	253	DFSSYD	6	50	Plus	putative RNA-dependent RNA polymerase VP1 [Banna virus]
Organic_R_127_24929_1_Duplornaviricota	274	279	DCGLVD	6	50	Plus	putative RNA-dependent RNA polymerase VP1 [Banna virus]
Organic_R_127_24929_1_Duplornaviricota	214	219	DFLPFR	6	50	Plus	RNA-dependent RNA polymerase [Hubei reo-like virus 14]
Organic_R_127_24929_1_Duplornaviricota	47	52	GFSQSY	6	50	Plus	putative RNA-dependent RNA polymerase VP1 [Kadipiro virus]
Organic_R_127_24929_1_Duplornaviricota	131	136	RFSSKI	6	50	Plus	truncated putative RNA-dependent RNA polymerase-like protein, partial [uncultured virus]
Organic_R_127_24929_1_Duplornaviricota	209	214	LYSSQD	6	50	Plus	truncated putative RNA-dependent RNA polymerase-like protein, partial [uncultured virus]
Organic_R_127_24929_1_Duplornaviricota	214	219	DFLPFR	6	50	Plus	truncated putative RNA-dependent RNA polymerase-like protein, partial [uncultured virus]
Organic_R_127_24929_1_Duplornaviricota	131	136	RFSSKI	6	50	Plus	RNA-dependent RNA polymerase, partial [Serbia reo-like virus 1]
Organic_R_127_24929_1_Duplornaviricota	209	214	LYSSQD	6	50	Plus	RNA-dependent RNA polymerase, partial [Serbia reo-like virus 1]
Organic_R_127_24929_1_Duplornaviricota	214	219	DFLPFR	6	50	Plus	hypothetical protein [Apolygus lucorum]
Organic_R_127_24929_1_Duplornaviricota	248	253	DFSSYD	6	50	Plus	hypothetical protein [Apolygus lucorum]
Organic_R_127_24929_1_Duplornaviricota	408	413	ADAGFD	6	50	Plus	putative replicase [Torrey Pines virus]
Organic_R_127_24929_1_Duplornaviricota	32	37	AIRGYQ	6	50	Plus	RNAdependent RNA polymerase, partial [Cherax quadricarinatus reovirus]
Organic_R_127_24929_1_Duplornaviricota	248	253	DFSSYD	6	50	Plus	RNAdependent RNA polymerase, partial [Cherax quadricarinatus reovirus]
Organic_R_127_24929_1_Duplornaviricota	408	413	ADAGFD	6	50	Plus	RNAdependent RNA polymerase, partial [Cherax quadricarinatus reovirus]
Organic_R_127_24929_1_Duplornaviricota	147	152	FMKGTD	6	50	Plus	RdRp [Hubei reolike virus 9]
Organic_R_127_24929_1_Duplornaviricota	285	290	GIKGGE	6	50	Plus	RdRp [Hubei reolike virus 9]
Organic_R_127_24929_1_Duplornaviricota	380	385	DQDGFW	6	50	Plus	RdRp [Hubei reolike virus 9]
Organic_R_127_24929_1_Duplornaviricota	408	413	ADAGFD	6	50	Plus	RdRp [Hubei reolike virus 9]
Organic_R_127_24929_1_Duplornaviricota	147	152	FMKGTD	6	50	Plus	RNAdependent RNA polymerase [Cimodo virus]
Organic_R_127_24929_1_Duplornaviricota	285	290	GIKGGE	6	50	Plus	RNAdependent RNA polymerase [Cimodo virus]
Organic_R_127_24929_1_Duplornaviricota	248	253	DFSSYD	6	50	Plus	reo-like virus 1_-_Amotif
Organic_R_127_24929_1_Duplornaviricota	248	253	DFSSYD	6	50	Plus	RNA-dependent RNA polymerase [Mammalian orthoreovirus]
Organic_R_127_24929_1_Duplornaviricota	395	400	DLSAIQ	6	50	Plus	RNA-dependent RNA polymerase [Mammalian orthoreovirus]
Organic_R_127_24929_1_Duplornaviricota	248	253	DFSSYD	6	50	Plus	RNAdependent RNA polymerase [Diaphorina citri reovirus]
Organic_R_127_24929_1_Duplornaviricota	328	333	EIVIMK	6	50	Plus	RNA-dependent RNA polymerase [Anopheles cypovirus]
Organic_R_127_24929_1_Duplornaviricota	147	152	FMKGTD	6	50	Plus	RNA-dependent RNA polymerase, partial [Broome reo-like virus 1]
Organic_R_127_24929_1_Duplornaviricota	248	253	DFSSYD	6	50	Plus	RNAdependent RNA polymerase [Wenling scaldfish reovirus]
Organic_R_127_24929_1_Duplornaviricota	102	107	RLSSIL	6	50	Plus	RNAdependent RNA polymerase [Anopheles annulipes orbivirus]
Organic_R_127_24929_1_Duplornaviricota	209	214	LYSSQD	6	50	Plus	RNAdependent RNA polymerase [Anopheles annulipes orbivirus]
Organic_R_127_24929_1_Duplornaviricota	395	400	DLSAIQ	6	50	Plus	RNAdependent RNA polymerase [Anopheles annulipes orbivirus]
Organic_R_127_24929_1_Duplornaviricota	102	107	RLSSIL	6	50	Plus	RNA-dependent RNA polymerase-like protein, partial [uncultured virus]
Organic_R_127_24929_1_Duplornaviricota	209	214	LYSSQD	6	50	Plus	RNA-dependent RNA polymerase-like protein, partial [uncultured virus]
Organic_R_127_24929_1_Duplornaviricota	395	400	DLSAIQ	6	50	Plus	RNA-dependent RNA polymerase-like protein, partial [uncultured virus]
Organic_R_127_24929_1_Duplornaviricota	147	152	FMKGTD	6	50	Plus	RdRp [Anopheles hinesorum orbivirus]
Organic_R_127_24929_1_Duplornaviricota	248	253	DFSSYD	6	50	Plus	RdRp [Anopheles hinesorum orbivirus]
Organic_R_127_24929_1_Duplornaviricota	408	413	ADAGFD	6	50	Plus	RdRp [Anopheles hinesorum orbivirus]
Organic_R_127_24929_1_Duplornaviricota	147	152	FMKGTD	6	50	Plus	RNA Polymerase [Nilaparvata lugens reovirus]
Organic_R_127_24929_1_Duplornaviricota	248	253	DFSSYD	6	50	Plus	RNA Polymerase [Nilaparvata lugens reovirus]
Organic_R_127_24929_1_Duplornaviricota	248	253	DFSSYD	6	50	Plus	putative RNAdependent RNA polymerase VP1 [St Croix River virus]
Organic_R_127_24929_1_Duplornaviricota	95	100	DYGAWW	6	50	Plus	RNA-dependent RNA polymerase [Hubei reo-like virus 11]
Organic_R_127_24929_1_Duplornaviricota	248	253	DFSSYD	6	50	Plus	RNA-dependent RNA polymerase [Hubei reo-like virus 11]
Organic_R_127_24929_1_Duplornaviricota	395	400	DLSAIQ	6	50	Plus	RNA-dependent RNA polymerase [Hubei reo-like virus 11]
Organic_R_127_24929_1_Duplornaviricota	248	253	DFSSYD	6	50	Plus	RNAdependent RNA polymerase [Hubei reolike virus 10]
Organic_R_127_24929_1_Duplornaviricota	19	24	FVATFP	6	50	Plus	RNA-directed RNA polymerase [Acinopterus angulatus reovirus]
Organic_R_127_24929_1_Duplornaviricota	44	49	AAAGFS	6	50	Plus	RNA-directed RNA polymerase [Acinopterus angulatus reovirus]
Organic_R_127_24929_1_Duplornaviricota	168	173	VVGGRD	6	50	Plus	RNA-directed RNA polymerase [Acinopterus angulatus reovirus]
Organic_R_127_24929_1_Duplornaviricota	380	385	DQDGFW	6	50	Plus	RNA-directed RNA polymerase [Acinopterus angulatus reovirus]
Organic_R_127_24929_1_Duplornaviricota	168	173	VVGGRD	6	50	Plus	putative RNA-dependent polymerase [Mycoreovirus 3]
Organic_R_127_24929_1_Duplornaviricota	408	413	ADAGFD	6	50	Plus	putative RNA-dependent polymerase [Mycoreovirus 3]
Organic_R_127_24929_1_Duplornaviricota	168	173	VVGGRD	6	50	Plus	oryza-like virus_-_Amotif
Organic_R_127_24929_1_Duplornaviricota	380	385	DQDGFW	6	50	Plus	oryza-like virus_-_Amotif
Organic_R_127_24929_1_Duplornaviricota	56	61	IVEEAD	6	50	Plus	RNA-dependent RNA polymerase P3a [Raspberry latent virus]
Organic_R_127_24929_1_Duplornaviricota	122	127	DFEGRN	6	50	Plus	RNA-dependent RNA polymerase P3a [Raspberry latent virus]
Organic_R_127_24929_1_Duplornaviricota	168	173	VVGGRD	6	50	Plus	RNA-dependent RNA polymerase P3a [Raspberry latent virus]
Organic_R_127_24929_1_Duplornaviricota	147	152	FMKGTD	6	50	Plus	putative RNAdependent RNA polymerase [Sclerotinia sclerotiorum reovirus 1]
Organic_R_127_24929_1_Duplornaviricota	168	173	VVGGRD	6	50	Plus	putative RNAdependent RNA polymerase [Sclerotinia sclerotiorum reovirus 1]
Organic_R_127_24929_1_Duplornaviricota	248	253	DFSSYD	6	50	Plus	VP1 [Scylla serrata reovirus SZ-2007]
Organic_R_127_24929_1_Duplornaviricota	395	400	DLSAIQ	6	50	Plus	VP1 [Scylla serrata reovirus SZ-2007]
Organic_R_127_24929_1_Duplornaviricota	248	253	DFSSYD	6	50	Plus	RNA-dependent RNA polymerase [Bobbyc reo-like virus]
Organic_R_127_24929_1_Duplornaviricota	395	400	DLSAIQ	6	50	Plus	RNA-dependent RNA polymerase [Bobbyc reo-like virus]
Organic_R_127_24929_1_Duplornaviricota	168	173	VVGGRD	6	50	Plus	RNAdependent RNA polymerase [Hubei reolike virus 6]
Organic_R_127_24929_1_Duplornaviricota	248	253	DFSSYD	6	50	Plus	RNAdependent RNA polymerase [Hubei reolike virus 6]
Organic_R_127_24929_1_Duplornaviricota	380	385	DQDGFW	6	50	Plus	RNAdependent RNA polymerase [Hubei reolike virus 6]
Organic_R_127_24929_1_Duplornaviricota	408	413	ADAGFD	6	50	Plus	RNAdependent RNA polymerase [Hubei reolike virus 6]
Organic_R_127_24929_1_Duplornaviricota	168	173	VVGGRD	6	50	Plus	RNAdependent RNA polymerase, partial [Hudson virus]
Organic_R_127_24929_1_Duplornaviricota	248	253	DFSSYD	6	50	Plus	RNAdependent RNA polymerase, partial [Hudson virus]
Organic_R_127_24929_1_Duplornaviricota	248	253	DFSSYD	6	50	Plus	RNA-dependent RNA polymerase [Tasmanian devil-associated rotavirus 1]
Organic_R_127_24929_1_Duplornaviricota	404	409	SQVAAD	6	50	Plus	putative RNA-dependent RNA-polymerase, partial [Elf Loch virus]
Organic_R_127_24929_1_Duplornaviricota	167	172	SVVGGR	6	50	Plus	RNA-dependent RNA polymerase [Tarumizu tick virus]
Organic_R_127_24929_1_Duplornaviricota	168	173	VVGGRD	6	50	Plus	RNA-dependent RNA polymerase [Tarumizu tick virus]
Organic_R_127_24929_1_Duplornaviricota	248	253	DFSSYD	6	50	Plus	RNAdependent RNA polymerase, partial [Orbivirus sp.]
Organic_R_127_24929_1_Duplornaviricota	95	100	DYGAWW	6	50	Plus	RNA-directed RNA polymerase [Nephila clavipes virus 6]
Organic_R_127_24929_1_Duplornaviricota	248	253	DFSSYD	6	50	Plus	RNA-directed RNA polymerase [Nephila clavipes virus 6]
Organic_R_127_24929_1_Duplornaviricota	248	253	DFSSYD	6	50	Plus	VP1 [Letea virus]
Organic_R_127_24929_1_Duplornaviricota	209	214	LYSSQD	6	50	Plus	RNA-dependent RNA polymerase VP1 [Chuzan virus]
Organic_R_127_24929_1_Duplornaviricota	209	214	LYSSQD	6	50	Plus	RNA-dependent RNA polymerase [African horse sickness virus]
Organic_R_127_24929_1_Duplornaviricota	248	253	DFSSYD	6	50	Plus	RNA-dependent RNA polymerase [African horse sickness virus]
Organic_R_127_24929_1_Duplornaviricota	209	214	LYSSQD	6	50	Plus	VP1 [Sathuvachari virus]
Organic_R_127_24929_1_Duplornaviricota	209	214	LYSSQD	6	50	Plus	RNA-dependent RNA polymerase [Chenuda virus]
Organic_R_127_24929_1_Duplornaviricota	95	100	DYGAWW	6	50	Plus	RNAdependent RNA polymerase [Eriocheir sinensis reovirus]
Organic_R_127_24929_1_Duplornaviricota	209	214	LYSSQD	6	50	Plus	RNAdependent RNA polymerase [Eriocheir sinensis reovirus]
Organic_R_127_24929_1_Duplornaviricota	248	253	DFSSYD	6	50	Plus	RNAdependent RNA polymerase [Eriocheir sinensis reovirus]
Organic_R_127_24929_1_Duplornaviricota	338	347	TGELMTATAN	10	50	Plus	RNA-directed RNA polymerase [Rotavirus A]
Organic_R_127_24929_1_Duplornaviricota	338	347	TGELMTATAN	10	50	Plus	VP1 [Rotavirus F chicken/03V0568/DEU/2003]
Organic_R_127_24929_1_Duplornaviricota	156	165	TREKPAKLAM	10	50	Plus	RNAdependent RNA polymerase [Wenling jack mackerels rotavirus]
Organic_R_127_24929_1_Duplornaviricota	338	347	TGELMTATAN	10	50	Plus	RNAdependent RNA polymerase [Wenling jack mackerels rotavirus]
Organic_R_127_24929_1_Duplornaviricota	338	347	TGELMTATAN	10	50	Plus	VP1 [Morris orbivirus]
Organic_R_127_24929_1_Duplornaviricota	338	347	TGELMTATAN	10	50	Plus	RdRp [Anopheles hinesorum orbivirus]
Organic_R_127_24929_1_Duplornaviricota	338	347	TGELMTATAN	10	50	Plus	RNAdependent RNA polymerase [Anopheles annulipes orbivirus]
Organic_R_127_24929_1_Duplornaviricota	338	347	TGELMTATAN	10	50	Plus	RNA-dependent RNA polymerase, partial [Serbia reo-like virus 1]
Organic_R_127_24929_1_Duplornaviricota	338	347	TGELMTATAN	10	50	Plus	hypothetical protein [Apolygus lucorum]
Organic_R_127_24929_1_Duplornaviricota	338	347	TGELMTATAN	10	50	Plus	RNA-dependent RNA polymerase [Hubei reo-like virus 14]
Organic_R_127_24929_1_Duplornaviricota	338	347	TGELMTATAN	10	50	Plus	RNAdependent RNA polymerase [Eriocheir sinensis reovirus]
Organic_R_127_24929_1_Duplornaviricota	338	347	TGELMTATAN	10	50	Plus	putative RNA-dependent RNA polymerase VP1 [Kadipiro virus]
Organic_R_127_24929_1_Duplornaviricota	338	347	TGELMTATAN	10	50	Plus	VP1 [Bannalike virus strain Balaton/2010/HUN]
Organic_R_127_24929_1_Duplornaviricota	338	347	TGELMTATAN	10	50	Plus	VP1 [Mangshi virus]
Organic_R_127_24929_1_Duplornaviricota	338	347	TGELMTATAN	10	50	Plus	seadornavirus 3_-_Bmotif
Organic_R_127_24929_1_Duplornaviricota	338	347	TGELMTATAN	10	50	Plus	VP1 protein [Corriparta virus]
Organic_R_127_24929_1_Duplornaviricota	338	347	TGELMTATAN	10	50	Plus	VP1 [Sathuvachari virus]
Organic_R_127_24929_1_Duplornaviricota	338	347	TGELMTATAN	10	50	Plus	putative RNAdependent RNA polymerase VP1 [St Croix River virus]
Organic_R_127_24929_1_Duplornaviricota	105	114	SILTSRSAGA	10	50	Plus	RNA-dependent RNA polymerase [Dendrolimus punctatus cypovirus 22]
Organic_R_127_32265_1_Duplornaviricota	82	91	SGHSWTSPVV	10	50	Plus	putative RNAdependent RNA polymerase [Combu doublestrand RNA mycovirus]
Organic_R_127_32265_1_Duplornaviricota	82	91	SGHSWTSPVV	10	50	Plus	RNA-dependent RNA polymerase [Botryotinia fuckeliana totivirus 1]
Organic_R_127_32265_1_Duplornaviricota	82	91	SGHSWTSPVV	10	50	Plus	RNAdirected RNA polymerase [Aedes aegypti totivirus]
Organic_R_127_32265_1_Duplornaviricota	82	91	SGHSWTSPVV	10	50	Plus	toti-like virus 9_-_Bmotif
Organic_R_127_32265_1_Duplornaviricota	82	91	SGHSWTSPVV	10	50	Plus	toti-like virus 2_-_Bmotif
Organic_R_127_32265_1_Duplornaviricota	82	91	SGHSWTSPVV	10	50	Plus	victori-like virus_-_Bmotif
Organic_R_127_32265_1_Duplornaviricota	82	91	SGHSWTSPVV	10	50	Plus	toti-like virus 1_-_Bmotif
Organic_R_127_32265_1_Duplornaviricota	82	91	SGHSWTSPVV	10	50	Plus	RNAdependent RNA polymerase, partial [Leishmania RNA virus 1 4]
Organic_R_127_32265_1_Duplornaviricota	82	91	SGHSWTSPVV	10	50	Plus	polymerase [Lonestar tick totivirus]
Organic_R_127_32265_1_Duplornaviricota	82	91	SGHSWTSPVV	10	50	Plus	RNA-dependent RNA polymerase [Piscine myocarditis virus AL V-708]
Organic_R_127_32265_1_Duplornaviricota	82	91	SGHSWTSPVV	10	50	Plus	127 kDa protein [Penicillium janczewskii chrysovirus 1]
Organic_R_127_32265_1_Duplornaviricota	82	91	SGHSWTSPVV	10	50	Plus	RNAdependent RNA polymerase [Nigrospora oryzae victorivirus 1]
Organic_R_127_32265_1_Duplornaviricota	82	91	SGHSWTSPVV	10	50	Plus	RNA dependent RNA polymerase [Diatom colony associated dsRNA virus 13]
Organic_R_127_32265_1_Duplornaviricota	82	91	SGHSWTSPVV	10	50	Plus	RNA dependent RNA polymerase [Sphaeropsis sapinea RNA virus 1]
Organic_R_127_32265_1_Duplornaviricota	82	91	SGHSWTSPVV	10	50	Plus	RdRp [Botryosphaeria dothidea victorivirus 2]
Organic_R_127_32265_1_Duplornaviricota	82	91	SGHSWTSPVV	10	50	Plus	RNAdependent RNA polymerase [Trichoderma harzianum mycovirus 1]
Organic_R_127_32265_1_Duplornaviricota	82	91	SGHSWTSPVV	10	50	Plus	hypothetical protein 3 [Xingshan nematode virus 6]
Organic_R_127_32265_1_Duplornaviricota	82	91	SGHSWTSPVV	10	50	Plus	RNAdependent RNA polymerase, partial [Rosellinia necatrix fusagravirus 2]
Organic_R_127_32265_1_Duplornaviricota	82	91	SGHSWTSPVV	10	50	Plus	victori-like virus 6_-_Bmotif
Organic_R_127_32265_1_Duplornaviricota	82	91	SGHSWTSPVV	10	50	Plus	hypothetical protein, partial [Hubei toti-like virus 1]
Organic_R_127_32265_1_Duplornaviricota	82	91	SGHSWTSPVV	10	50	Plus	toti-like virus 13_-_Bmotif
Organic_R_127_32265_1_Duplornaviricota	43	52	SWRRFTSPYY	10	50	Plus	RNA-dependent RNA polymerase [Bactrocera dorsalis toti-like virus 2]
Organic_R_127_32265_1_Duplornaviricota	43	52	SWRRFTSPYY	10	50	Plus	hypothetical protein 2 [Hubei toti-like virus 15]
Organic_R_127_32265_1_Duplornaviricota	82	91	SGHSWTSPVV	10	50	Plus	locarna-like virus 9_-_Bmotif
Organic_R_127_32265_1_Duplornaviricota	82	91	SGHSWTSPVV	10	50	Plus	victori-like virus 3_-_Bmotif
Organic_R_127_32265_1_Duplornaviricota	82	91	SGHSWTSPVV	10	50	Plus	toti-like virus 10_-_Bmotif
Organic_R_127_32265_1_Duplornaviricota	11	16	DVTEYD	6	50	Plus	RNAdependent RNA polymerase [Pseudomonas phage phi13]
Organic_R_127_32265_1_Duplornaviricota	71	76	DWSQGV	6	50	Plus	cystovirus 17_-_Amotif
Organic_R_127_32265_1_Duplornaviricota	11	16	DVTEYD	6	50	Plus	cysto-like virus_-_Amotif
Organic_R_127_32265_1_Duplornaviricota	11	16	DVTEYD	6	50	Plus	sediment cysto-like virus 9_-_Amotif
Organic_R_127_32265_1_Duplornaviricota	11	16	DVTEYD	6	50	Plus	sediment cysto-like virus 8_-_Amotif
Organic_R_127_32265_1_Duplornaviricota	71	76	DWSQGV	6	50	Plus	sediment cysto-like virus 8_-_Amotif
Organic_R_127_32265_1_Duplornaviricota	11	16	DVTEYD	6	50	Plus	RNAdependent RNA polymerase [Cystoviridae sp.]
Organic_R_127_32265_1_Duplornaviricota	90	95	VVEVN*	6	50	Plus	RNAdependent RNA polymerase [Cystoviridae sp.]
Organic_R_127_32265_1_Duplornaviricota	11	16	DVTEYD	6	50	Plus	RNAdependent RNA polymerase, partial [Cystoviridae sp.]
Organic_R_127_32265_1_Duplornaviricota	11	16	DVTEYD	6	50	Plus	putative RNA-dependent RNA polymerase VP1 [Kadipiro virus]
Organic_R_127_32265_1_Duplornaviricota	71	76	DWSQGV	6	50	Plus	putative RNA-dependent RNA polymerase VP1 [Kadipiro virus]
Organic_R_127_32265_1_Duplornaviricota	11	16	DVTEYD	6	50	Plus	RNA-dependent RNA polymerase, partial [Serbia reo-like virus 1]
Organic_R_127_32265_1_Duplornaviricota	11	16	DVTEYD	6	50	Plus	hypothetical protein [Apolygus lucorum]
Organic_R_127_32265_1_Duplornaviricota	57	62	DINGRN	6	50	Plus	putative replicase [Torrey Pines virus]
Organic_R_127_32265_1_Duplornaviricota	11	16	DVTEYD	6	50	Plus	RNAdependent RNA polymerase, partial [Cherax quadricarinatus reovirus]
Organic_R_127_32265_1_Duplornaviricota	57	62	DINGRN	6	50	Plus	RNAdependent RNA polymerase, partial [Cherax quadricarinatus reovirus]
Organic_R_127_32265_1_Duplornaviricota	57	62	DINGRN	6	50	Plus	RdRp [Hubei reolike virus 9]
Organic_R_127_32265_1_Duplornaviricota	57	62	DINGRN	6	50	Plus	RNAdependent RNA polymerase [Cimodo virus]
Organic_R_127_32265_1_Duplornaviricota	57	62	DINGRN	6	50	Plus	RNAdependent RNA polymerase [Diaphorina citri reovirus]
Organic_R_127_32265_1_Duplornaviricota	57	62	DINGRN	6	50	Plus	RNA-dependent RNA polymerase [Anopheles cypovirus]
Organic_R_127_32265_1_Duplornaviricota	11	16	DVTEYD	6	50	Plus	RNA-dependent RNA polymerase-like protein, partial [uncultured virus]
Organic_R_127_32265_1_Duplornaviricota	11	16	DVTEYD	6	50	Plus	RdRp [Anopheles hinesorum orbivirus]
Organic_R_127_32265_1_Duplornaviricota	11	16	DVTEYD	6	50	Plus	RNA-directed RNA polymerase [Acinopterus angulatus reovirus]
Organic_R_127_32265_1_Duplornaviricota	11	16	DVTEYD	6	50	Plus	putative RNA-dependent polymerase [Mycoreovirus 3]
Organic_R_127_32265_1_Duplornaviricota	11	16	DVTEYD	6	50	Plus	RNA-dependent RNA polymerase [Rice ragged stunt virus]
Organic_R_127_32265_1_Duplornaviricota	1	6	AVDGKF	6	50	Plus	oryza-like virus_-_Amotif
Organic_R_127_32265_1_Duplornaviricota	11	16	DVTEYD	6	50	Plus	oryza-like virus_-_Amotif
Organic_R_127_32265_1_Duplornaviricota	11	16	DVTEYD	6	50	Plus	RNA-dependent RNA polymerase P3a [Raspberry latent virus]
Organic_R_127_32265_1_Duplornaviricota	90	95	VVEVN*	6	50	Plus	RNA-dependent RNA polymerase P3a [Raspberry latent virus]
Organic_R_127_32265_1_Duplornaviricota	11	16	DVTEYD	6	50	Plus	VP2 [Reovirus GCRV104]
Organic_R_127_32265_1_Duplornaviricota	39	44	LVKASW	6	50	Plus	VP2 [Reovirus GCRV104]
Organic_R_127_32265_1_Duplornaviricota	11	16	DVTEYD	6	50	Plus	RNAdependent RNA polymerase [Hubei diptera virus 20]
Organic_R_127_32265_1_Duplornaviricota	39	44	LVKASW	6	50	Plus	RNAdependent RNA polymerase [Hubei diptera virus 20]
Organic_R_127_32265_1_Duplornaviricota	11	16	DVTEYD	6	50	Plus	putative RNAdependent RNA polymerase [Sclerotinia sclerotiorum reovirus 1]
Organic_R_127_32265_1_Duplornaviricota	11	16	DVTEYD	6	50	Plus	VP1 [Scylla serrata reovirus SZ-2007]
Organic_R_127_32265_1_Duplornaviricota	11	16	DVTEYD	6	50	Plus	RNA-dependent RNA polymerase [Bobbyc reo-like virus]
Organic_R_127_32265_1_Duplornaviricota	11	16	DVTEYD	6	50	Plus	RNAdependent RNA polymerase [Hubei reolike virus 6]
Organic_R_127_32265_1_Duplornaviricota	11	16	DVTEYD	6	50	Plus	RNAdependent RNA polymerase, partial [Hudson virus]
Organic_R_127_32265_1_Duplornaviricota	11	16	DVTEYD	6	50	Plus	RNA-dependent RNA polymerase [Tasmanian devil-associated rotavirus 1]
Organic_R_127_32265_1_Duplornaviricota	71	76	DWSQGV	6	50	Plus	RNA-dependent RNA polymerase [Tasmanian devil-associated rotavirus 1]
Organic_R_127_32265_1_Duplornaviricota	11	16	DVTEYD	6	50	Plus	putative RNA-dependent RNA-polymerase, partial [Elf Loch virus]
Organic_R_127_32265_1_Duplornaviricota	11	16	DVTEYD	6	50	Plus	RNA-dependent RNA polymerase [Tarumizu tick virus]
Organic_R_127_32265_1_Duplornaviricota	11	16	DVTEYD	6	50	Plus	RNAdependent RNA polymerase, partial [Orbivirus sp.]
Organic_R_127_32265_1_Duplornaviricota	11	16	DVTEYD	6	50	Plus	RNA-directed RNA polymerase [Nephila clavipes virus 6]
Organic_R_127_32265_1_Duplornaviricota	11	16	DVTEYD	6	50	Plus	RNA-dependent RNA polymerase VP1 [Chuzan virus]
Organic_R_127_32265_1_Duplornaviricota	11	16	DVTEYD	6	50	Plus	RNA-dependent RNA polymerase [African horse sickness virus]
Organic_R_127_32265_1_Duplornaviricota	11	16	DVTEYD	6	50	Plus	RNA-dependent RNA polymerase [Chenuda virus]
Organic_R_127_30627_2_Duplornaviricota	431	440	SGIRYTTLCG	10	50	Plus	gagpollike fusion protein [Maizeassociated totivirus 3]
Organic_R_127_30627_2_Duplornaviricota	282	291	SAKRSTNTIF	10	50	Plus	PArp-RdRp, partial [dsRNA virus environmental sample]
Organic_R_127_30627_2_Duplornaviricota	282	291	SAKRSTNTIF	10	50	Plus	PArp-RdRp, partial [dsRNA virus environmental sample]
Organic_R_127_30627_2_Duplornaviricota	282	291	SAKRSTNTIF	10	50	Plus	PArp-RdRp, partial [dsRNA virus environmental sample]
Organic_R_127_30627_2_Duplornaviricota	431	440	SGIRYTTLCG	10	50	Plus	PArp-RdRp, partial [dsRNA virus environmental sample]
Organic_R_127_30627_2_Duplornaviricota	523	532	YPARATNSIW	10	50	Plus	PArp-RdRp, partial [dsRNA virus environmental sample]
Organic_R_127_30627_2_Duplornaviricota	431	440	SGIRYTTLCG	10	50	Plus	putative RNAdependent RNA polymerase, partial [Puccinia striiformis totivirus 3]
Organic_R_127_30627_2_Duplornaviricota	431	440	SGIRYTTLCG	10	50	Plus	putative RNA-dependent RNA polymerase [Anthurium mosaic-associated virus]
Organic_R_127_30627_2_Duplornaviricota	431	440	SGIRYTTLCG	10	50	Plus	putative RNAdependent RNA polymerase [Combu doublestrand RNA mycovirus]
Organic_R_127_30627_2_Duplornaviricota	431	440	SGIRYTTLCG	10	50	Plus	putative RNA dependent RNA polymerase [Magnaporthe oryzae virus 1]
Organic_R_127_30627_2_Duplornaviricota	431	440	SGIRYTTLCG	10	50	Plus	putative RNA-dependent RNA polymerase [Magnaporthe oryzae virus 3]
Organic_R_127_30627_2_Duplornaviricota	431	440	SGIRYTTLCG	10	50	Plus	putative RNA-dependent RNA polymerase [Phlebiopsis gigantea mycovirus dsRNA 1]
Organic_R_127_30627_2_Duplornaviricota	431	440	SGIRYTTLCG	10	50	Plus	putative RNA-dependent RNA polymerase [Ustilaginoidea virens RNA virus 1]
Organic_R_127_30627_2_Duplornaviricota	431	440	SGIRYTTLCG	10	50	Plus	RdRp [Camponotus nipponicus virus]
Organic_R_127_30627_2_Duplornaviricota	431	440	SGIRYTTLCG	10	50	Plus	RNA-dependent RNA polymerase [Alternaria alternata chrysovirus 1]
Organic_R_127_30627_2_Duplornaviricota	431	440	SGIRYTTLCG	10	50	Plus	RNA-dependent RNA polymerase [Aspergillus fumigatus chrysovirus]
Organic_R_127_30627_2_Duplornaviricota	166	175	SGQLIAPLSD	10	50	Plus	RNAdependent RNA polymerase [Keenan totilike virus]
Organic_R_127_30627_2_Duplornaviricota	431	440	SGIRYTTLCG	10	50	Plus	RNAdependent RNA polymerase [Keenan totilike virus]
Organic_R_127_30627_2_Duplornaviricota	475	484	QLMRHKAVLD	10	50	Plus	RNA-dependent RNA polymerase [Leptopilina boulardi Toti-like virus]
Organic_R_127_30627_2_Duplornaviricota	431	440	SGIRYTTLCG	10	50	Plus	RNA-dependent RNA polymerase [Magnaporthe oryzae virus 2]
Organic_R_127_30627_2_Duplornaviricota	431	440	SGIRYTTLCG	10	50	Plus	RNA dependent RNA polymerase [Red clover powdery mildew-associated totivirus 5]
Organic_R_127_30627_2_Duplornaviricota	431	440	SGIRYTTLCG	10	50	Plus	RNA dependent RNA polymerase [Red clover powdery mildew-associated totivirus 7]
Organic_R_127_30627_2_Duplornaviricota	431	440	SGIRYTTLCG	10	50	Plus	RNA-dependent RNA polymerase [Ustilaginoidea virens RNA virus 5]
Organic_R_127_30627_2_Duplornaviricota	282	291	SAKRSTNTIF	10	50	Plus	RNAdirected RNA polymerase, partial [Scaphoideus titanus totilike virus 1]
Organic_R_127_30627_2_Duplornaviricota	431	440	SGIRYTTLCG	10	50	Plus	RNAdirected RNA polymerase, partial [Scaphoideus titanus totilike virus 1]
Organic_R_127_30627_2_Duplornaviricota	431	440	SGIRYTTLCG	10	50	Plus	RNAdirected RNA polymerase [Aedes aegypti totivirus]
Organic_R_127_30627_2_Duplornaviricota	431	440	SGIRYTTLCG	10	50	Plus	victori-like virus 5_-_Bmotif
Organic_R_127_30627_2_Duplornaviricota	282	291	SAKRSTNTIF	10	50	Plus	toti-like virus 4_-_Bmotif
Organic_R_127_30627_2_Duplornaviricota	431	440	SGIRYTTLCG	10	50	Plus	victori-like virus_-_Bmotif
Organic_R_127_30627_2_Duplornaviricota	431	440	SGIRYTTLCG	10	50	Plus	Mongolia alphachrysovirus 2_-_Bmotif
Organic_R_127_30627_2_Duplornaviricota	431	440	SGIRYTTLCG	10	50	Plus	toti-like virus 29_-_Bmotif
Organic_R_127_30627_2_Duplornaviricota	431	440	SGIRYTTLCG	10	50	Plus	toti-like virus 22_-_Bmotif
Organic_R_127_30627_2_Duplornaviricota	431	440	SGIRYTTLCG	10	50	Plus	toti-like virus 11_-_Bmotif
Organic_R_127_30627_2_Duplornaviricota	431	440	SGIRYTTLCG	10	50	Plus	victori-like virus 1_-_Bmotif
Organic_R_127_30627_2_Duplornaviricota	282	291	SAKRSTNTIF	10	50	Plus	toti-like virus 1_-_Bmotif
Organic_R_127_30627_2_Duplornaviricota	523	532	YPARATNSIW	10	50	Plus	toti-like virus 1_-_Bmotif
Organic_R_127_30627_2_Duplornaviricota	431	440	SGIRYTTLCG	10	50	Plus	capsid RdRp fusion protein [Blechomonas wendygibsoni Leishmaniaviruslike RNA virus 1]
Organic_R_127_30627_2_Duplornaviricota	431	440	SGIRYTTLCG	10	50	Plus	RNAdependent RNA polymerase [Coniothyrium diplodiella chrysovirus 1]
Organic_R_127_30627_2_Duplornaviricota	431	440	SGIRYTTLCG	10	50	Plus	RNAdependent RNA polymerase [Eimeria brunetti RNA virus 1]
Organic_R_127_30627_2_Duplornaviricota	431	440	SGIRYTTLCG	10	50	Plus	polymerase [Lonestar tick totivirus]
Organic_R_127_30627_2_Duplornaviricota	431	440	SGIRYTTLCG	10	50	Plus	RNAdependent RNA polymerase [Bipolaris maydis chrysovirus 1]
Organic_R_127_30627_2_Duplornaviricota	431	440	SGIRYTTLCG	10	50	Plus	RNAdependent RNA polymerase [Lindangsbacken virus]
Organic_R_127_30627_2_Duplornaviricota	431	440	SGIRYTTLCG	10	50	Plus	polymerase [Schistocephalus solidus toti-like virus 3]
Organic_R_127_30627_2_Duplornaviricota	431	440	SGIRYTTLCG	10	50	Plus	putative RNA-dependent RNA polymerase [Coniothyrium minitans RNA virus]
Organic_R_127_30627_2_Duplornaviricota	431	440	SGIRYTTLCG	10	50	Plus	putative RNA dependent RNA polymerase [Epichloe festucae virus 1]
Organic_R_127_30627_2_Duplornaviricota	431	440	SGIRYTTLCG	10	50	Plus	ORF1 [Penicillium janczewskii chrysovirus 2]
Organic_R_127_30627_2_Duplornaviricota	431	440	SGIRYTTLCG	10	50	Plus	putative RNAdependent RNA polymerase [Alternaria arborescens victorivirus 1]
Organic_R_127_30627_2_Duplornaviricota	431	440	SGIRYTTLCG	10	50	Plus	RNAdependent RNA polymerase [Aspergillus thermomutatus chrysovirus 1]
Organic_R_127_30627_2_Duplornaviricota	431	440	SGIRYTTLCG	10	50	Plus	RNAdependent RNA polymerase [Nigrospora oryzae victorivirus 1]
Organic_R_127_30627_2_Duplornaviricota	431	440	SGIRYTTLCG	10	50	Plus	RNA dependent RNA polymerase [Sphaeropsis sapinea RNA virus 2]
Organic_R_127_30627_2_Duplornaviricota	765	774	VRRRKTTLIR	10	50	Plus	RNA dependent RNA polymerase [Sphaeropsis sapinea RNA virus 2]
Organic_R_127_30627_2_Duplornaviricota	431	440	SGIRYTTLCG	10	50	Plus	RNAdependent RNA polymerase fusion protein [Sogatella furcifera totivirus 1]
Organic_R_127_30627_2_Duplornaviricota	282	291	SAKRSTNTIF	10	50	Plus	polymerase [Schistocephalus solidus toti-like virus 2]
Organic_R_127_30627_2_Duplornaviricota	431	440	SGIRYTTLCG	10	50	Plus	RNA-dependent RNA polymerase [Camponotus yamaokai virus]
Organic_R_127_30627_2_Duplornaviricota	431	440	SGIRYTTLCG	10	50	Plus	RNA dependent RNA polymerase [Diatom colony associated dsRNA virus 8]
Organic_R_127_30627_2_Duplornaviricota	431	440	SGIRYTTLCG	10	50	Plus	RNA dependent RNA polymerase [Diatom colony associated dsRNA virus 11]
Organic_R_127_30627_2_Duplornaviricota	431	440	SGIRYTTLCG	10	50	Plus	RNAdirected RNA polymerase, partial [Circulifer tenellus virus 1]
Organic_R_127_30627_2_Duplornaviricota	431	440	SGIRYTTLCG	10	50	Plus	hypothetical protein 2 [Hubei toti-like virus 21]
Organic_R_127_30627_2_Duplornaviricota	431	440	SGIRYTTLCG	10	50	Plus	RNAdependent RNA polymerase [Trichoderma koningiopsis totivirus 1]
Organic_R_127_30627_2_Duplornaviricota	431	440	SGIRYTTLCG	10	50	Plus	CP-RdRp fusion protein [Pythium splendens RNA virus 1]
Organic_R_127_30627_2_Duplornaviricota	431	440	SGIRYTTLCG	10	50	Plus	RNA dependent RNA polymerase [Red clover powdery mildewassociated totivirus 3]
Organic_R_127_30627_2_Duplornaviricota	431	440	SGIRYTTLCG	10	50	Plus	RNA dependent RNA polymerase [Sphaeropsis sapinea RNA virus 1]
Organic_R_127_30627_2_Duplornaviricota	765	774	VRRRKTTLIR	10	50	Plus	cappol fusion protein [Ustilago maydis virus H1]
Organic_R_127_30627_2_Duplornaviricota	431	440	SGIRYTTLCG	10	50	Plus	nonstructural protein [Piscine myocarditislike virus]
Organic_R_127_30627_2_Duplornaviricota	431	440	SGIRYTTLCG	10	50	Plus	putative RdRP [Lampyris noctiluca totilike virus 1]
Organic_R_127_30627_2_Duplornaviricota	431	440	SGIRYTTLCG	10	50	Plus	putative RNAdependent RNA polymerase [Cronartium ribicola totivirus 5]
Organic_R_127_30627_2_Duplornaviricota	431	440	SGIRYTTLCG	10	50	Plus	RdRp [Botryosphaeria dothidea victorivirus 2]
Organic_R_127_30627_2_Duplornaviricota	431	440	SGIRYTTLCG	10	50	Plus	RNAdependent RNA polymerase [Erysiphales associated totivirus 1]
Organic_R_127_30627_2_Duplornaviricota	431	440	SGIRYTTLCG	10	50	Plus	RNAdependent RNA polymerase [Phomopsis longicolla totivirus 1]
Organic_R_127_30627_2_Duplornaviricota	431	440	SGIRYTTLCG	10	50	Plus	RNA dependent RNA polymerase [Red clover powdery mildewassociated totivirus 1]
Organic_R_127_30627_2_Duplornaviricota	431	440	SGIRYTTLCG	10	50	Plus	RNAdependent RNA polymerase, partial [Erysiphales associated totivirus 23]
Organic_R_127_30627_2_Duplornaviricota	282	291	SAKRSTNTIF	10	50	Plus	toti-like virus 1_-_Bmotif
Organic_R_127_30627_2_Duplornaviricota	431	440	SGIRYTTLCG	10	50	Plus	RNA dependent RNA polymerase [Alternaria alternata victorivirus 1]
Organic_R_127_30627_2_Duplornaviricota	431	440	SGIRYTTLCG	10	50	Plus	RdRp [Bipolaris maydis victorivirus 1]
Organic_R_127_30627_2_Duplornaviricota	559	568	RAKRAITFTD	10	50	Plus	RdRp [Bipolaris maydis victorivirus 1]
Organic_R_127_30627_2_Duplornaviricota	431	440	SGIRYTTLCG	10	50	Plus	RNA dependent RNA polymerase [Umbelopsis ramanniana virus 4]
Organic_R_127_30627_2_Duplornaviricota	431	440	SGIRYTTLCG	10	50	Plus	RNA dependent RNA polymerase, partial [Red clover powdery mildewassociated totivirus 8]
Organic_R_127_30627_2_Duplornaviricota	162	171	NGIKSGQLIA	10	50	Plus	RNAdependent RNA polymerase [Barrymore virus]
Organic_R_127_30627_2_Duplornaviricota	431	440	SGIRYTTLCG	10	50	Plus	RNAdependent RNA polymerase [Erysiphales associated totivirus 15]
Organic_R_127_30627_2_Duplornaviricota	431	440	SGIRYTTLCG	10	50	Plus	putative RNAdependent RNA polymerase, partial [Lepraria chrysovirus 1]
Organic_R_127_30627_2_Duplornaviricota	431	440	SGIRYTTLCG	10	50	Plus	polyprotein, partial [Sclerotinia nivalis victorivirus 1]
Organic_R_127_30627_2_Duplornaviricota	304	313	GGDVFTSILQ	10	50	Plus	RNA directed RNA polymerase [Ustilaginoidea virens RNA virus M]
Organic_R_127_30627_2_Duplornaviricota	431	440	SGIRYTTLCG	10	50	Plus	hypothetical protein 2 [Hubei toti-like virus 18]
Organic_R_127_30627_2_Duplornaviricota	431	440	SGIRYTTLCG	10	50	Plus	leishmania-like virus_-_Bmotif
Organic_R_127_30627_2_Duplornaviricota	431	440	SGIRYTTLCG	10	50	Plus	RdRp [Colletotrichum gloeosporioides chrysovirus 1]
Organic_R_127_30627_2_Duplornaviricota	282	291	SAKRSTNTIF	10	50	Plus	hypothetical protein, partial [Hubei toti-like virus 8]
Organic_R_127_30627_2_Duplornaviricota	431	440	SGIRYTTLCG	10	50	Plus	unnamed protein product [Arctia plantaginis]
Organic_R_127_30627_2_Duplornaviricota	431	440	SGIRYTTLCG	10	50	Plus	RdRp, partial [Phakopsora totivirus D]
Organic_R_127_30627_2_Duplornaviricota	431	440	SGIRYTTLCG	10	50	Plus	toti-like virus 5_-_Bmotif
Organic_R_127_30627_2_Duplornaviricota	304	313	GGDVFTSILQ	10	50	Plus	polyprotein [Totiviridae sp.]
Organic_R_127_30627_2_Duplornaviricota	431	440	SGIRYTTLCG	10	50	Plus	victori-like virus 1_-_Bmotif
Organic_R_127_30627_2_Duplornaviricota	304	313	GGDVFTSILQ	10	50	Plus	RNA-dependent RNA polymerase [Bactrocera dorsalis toti-like virus 1]
Organic_R_127_30627_2_Duplornaviricota	431	440	SGIRYTTLCG	10	50	Plus	RNA-dependent RNA polymerase [Bactrocera dorsalis toti-like virus 1]
Organic_R_127_30627_2_Duplornaviricota	431	440	SGIRYTTLCG	10	50	Plus	hypothetical protein 2 [Hubei toti-like virus 24]
Organic_R_127_30627_2_Duplornaviricota	431	440	SGIRYTTLCG	10	50	Plus	unnamed protein product [Arctia plantaginis]
Organic_R_127_30627_2_Duplornaviricota	304	313	GGDVFTSILQ	10	50	Plus	hypothetical protein 2 [Hubei toti-like virus 15]
Organic_R_127_30627_2_Duplornaviricota	431	440	SGIRYTTLCG	10	50	Plus	hypothetical protein 2 [Hubei toti-like virus 15]
Organic_R_127_30627_2_Duplornaviricota	431	440	SGIRYTTLCG	10	50	Plus	locarna-like virus 9_-_Bmotif
Organic_R_127_30627_2_Duplornaviricota	431	440	SGIRYTTLCG	10	50	Plus	unnamed protein product [Heligmosomoides polygyrus]
Organic_R_127_30627_2_Duplornaviricota	129	138	QNLPLFTALN	10	50	Plus	nonstructural polyprotein [Totiviridae sp.]
Organic_R_127_30627_2_Duplornaviricota	282	291	SAKRSTNTIF	10	50	Plus	hypothetical protein 2 [Hubei toti-like virus 10]
Organic_R_127_30627_2_Duplornaviricota	121	130	FDNALRTYQN	10	50	Plus	polyprotein [Totiviridae sp.]
Organic_R_127_30627_2_Duplornaviricota	431	440	SGIRYTTLCG	10	50	Plus	hypothetical protein 3 [Beihai sea slater virus 3]
Organic_R_127_30627_2_Duplornaviricota	304	313	GGDVFTSILQ	10	50	Plus	hypothetical protein 2, partial [Riboviria sp.]
Organic_R_127_30627_2_Duplornaviricota	431	440	SGIRYTTLCG	10	50	Plus	gag-pol fusion protein [Giardia canis virus]
Organic_R_127_30627_2_Duplornaviricota	282	291	SAKRSTNTIF	10	50	Plus	RNA-dependent RNA polymerase, partial [Fitzroy Crossing toti-like virus 2]
Organic_R_127_30627_2_Duplornaviricota	765	774	VRRRKTTLIR	10	50	Plus	RNA dependent RNA polymerase [Red algae totivirus 1]
Organic_R_127_30627_2_Duplornaviricota	304	313	GGDVFTSILQ	10	50	Plus	polyprotein, partial [Totiviridae sp.]
Organic_R_127_30627_2_Duplornaviricota	187	192	DRTDFD	6	50	Plus	RNAdependent RNA polymerase [Pseudomonas phage phi13]
Organic_R_127_30627_2_Duplornaviricota	329	334	EVYQED	6	50	Plus	cystovirus 17_-_Amotif
Organic_R_127_30627_2_Duplornaviricota	389	394	PVAQTD	6	50	Plus	cystovirus 17_-_Amotif
Organic_R_127_30627_2_Duplornaviricota	38	43	DVDNAY	6	50	Plus	cysto-like virus_-_Amotif
Organic_R_127_30627_2_Duplornaviricota	159	164	KVSNGI	6	50	Plus	cysto-like virus_-_Amotif
Organic_R_127_30627_2_Duplornaviricota	306	311	DVFTSI	6	50	Plus	cystovirus 10_-_Amotif
Organic_R_127_30627_2_Duplornaviricota	38	43	DVDNAY	6	50	Plus	farmland cysto-like virus_-_Amotif
Organic_R_127_30627_2_Duplornaviricota	187	192	DRTDFD	6	50	Plus	farmland cysto-like virus_-_Amotif
Organic_R_127_30627_2_Duplornaviricota	329	334	EVYQED	6	50	Plus	sediment cysto-like virus 8_-_Amotif
Organic_R_127_30627_2_Duplornaviricota	389	394	PVAQTD	6	50	Plus	sediment cysto-like virus 8_-_Amotif
Organic_R_127_30627_2_Duplornaviricota	38	43	DVDNAY	6	50	Plus	P2 [Pseudomonas phage phi2954]
Organic_R_127_30627_2_Duplornaviricota	159	164	KVSNGI	6	50	Plus	P2 [Pseudomonas phage phi2954]
Organic_R_127_30627_2_Duplornaviricota	38	43	DVDNAY	6	50	Plus	RNAdependent RNA polymerase [Cystoviridae sp.]
Organic_R_127_30627_2_Duplornaviricota	175	180	DAEYHV	6	50	Plus	RNAdependent RNA polymerase [Cystoviridae sp.]
Organic_R_127_30627_2_Duplornaviricota	335	340	TVENQE	6	50	Plus	RNAdependent RNA polymerase [Cystoviridae sp.]
Organic_R_127_30627_2_Duplornaviricota	187	192	DRTDFD	6	50	Plus	RNA polymerase [Pseudomonas phage phi8]
Organic_R_127_30627_2_Duplornaviricota	629	634	IAKASD	6	50	Plus	RNA polymerase [Pseudomonas phage phi8]
Organic_R_127_30627_2_Duplornaviricota	685	690	WASAAE	6	50	Plus	RNA polymerase [Pseudomonas phage phi8]
Organic_R_127_30627_2_Duplornaviricota	15	20	DPKEAA	6	50	Plus	sediment cysto-like virus 1_-_Amotif
Organic_R_127_30627_2_Duplornaviricota	185	190	KVDRTD	6	50	Plus	RNAdependent RNA polymerase, partial [Cystoviridae sp.]
Organic_R_127_30627_2_Duplornaviricota	629	634	IAKASD	6	50	Plus	putative RdRp [Atrato Reolike virus]
Organic_R_127_30627_2_Duplornaviricota	685	690	WASAAE	6	50	Plus	putative RdRp [Atrato Reolike virus]
Organic_R_127_30627_2_Duplornaviricota	795	800	QLDAW*	6	50	Plus	putative RdRp [Atrato Reolike virus]
Organic_R_127_30627_2_Duplornaviricota	795	800	QLDAW*	6	50	Plus	RNAdependent RNA polymerase [Valmbacken virus]
Organic_R_127_30627_2_Duplornaviricota	516	521	DGTSWR	6	50	Plus	putative RNA dependent RNA polymerase [Rice gall dwarf virus]
Organic_R_127_30627_2_Duplornaviricota	740	745	ICSSPL	6	50	Plus	putative RNA dependent RNA polymerase [Rice gall dwarf virus]
Organic_R_127_30627_2_Duplornaviricota	40	45	DNAYND	6	50	Plus	RNA-dependent RNA polymerase [Liao ning virus]
Organic_R_127_30627_2_Duplornaviricota	187	192	DRTDFD	6	50	Plus	RNA-dependent RNA polymerase [Liao ning virus]
Organic_R_127_30627_2_Duplornaviricota	360	365	DFLGMD	6	50	Plus	RNA-dependent RNA polymerase [Liao ning virus]
Organic_R_127_30627_2_Duplornaviricota	373	378	VAAQFR	6	50	Plus	RNA-dependent RNA polymerase [Liao ning virus]
Organic_R_127_30627_2_Duplornaviricota	389	394	PVAQTD	6	50	Plus	RNA-dependent RNA polymerase [Liao ning virus]
Organic_R_127_30627_2_Duplornaviricota	187	192	DRTDFD	6	50	Plus	putative RNA-dependent RNA polymerase VP1 [Banna virus]
Organic_R_127_30627_2_Duplornaviricota	360	365	DFLGMD	6	50	Plus	putative RNA-dependent RNA polymerase VP1 [Banna virus]
Organic_R_127_30627_2_Duplornaviricota	187	192	DRTDFD	6	50	Plus	RNA-dependent RNA polymerase [Hubei reo-like virus 14]
Organic_R_127_30627_2_Duplornaviricota	360	365	DFLGMD	6	50	Plus	RNA-dependent RNA polymerase [Hubei reo-like virus 14]
Organic_R_127_30627_2_Duplornaviricota	360	365	DFLGMD	6	50	Plus	putative RNA-dependent RNA polymerase VP1 [Kadipiro virus]
Organic_R_127_30627_2_Duplornaviricota	187	192	DRTDFD	6	50	Plus	truncated putative RNA-dependent RNA polymerase-like protein, partial [uncultured virus]
Organic_R_127_30627_2_Duplornaviricota	360	365	DFLGMD	6	50	Plus	truncated putative RNA-dependent RNA polymerase-like protein, partial [uncultured virus]
Organic_R_127_30627_2_Duplornaviricota	360	365	DFLGMD	6	50	Plus	RNA-dependent RNA polymerase, partial [Serbia reo-like virus 1]
Organic_R_127_30627_2_Duplornaviricota	133	138	LFTALN	6	50	Plus	hypothetical protein [Apolygus lucorum]
Organic_R_127_30627_2_Duplornaviricota	360	365	DFLGMD	6	50	Plus	hypothetical protein [Apolygus lucorum]
Organic_R_127_30627_2_Duplornaviricota	40	45	DNAYND	6	50	Plus	RNAdependent RNA polymerase [Lutzomyia reovirus 2]
Organic_R_127_30627_2_Duplornaviricota	151	156	DVAALA	6	50	Plus	RNAdependent RNA polymerase [Lutzomyia reovirus 2]
Organic_R_127_30627_2_Duplornaviricota	360	365	DFLGMD	6	50	Plus	RNAdependent RNA polymerase [Lutzomyia reovirus 2]
Organic_R_127_30627_2_Duplornaviricota	40	45	DNAYND	6	50	Plus	putative replicase [Torrey Pines virus]
Organic_R_127_30627_2_Duplornaviricota	496	501	GILGVD	6	50	Plus	putative replicase [Torrey Pines virus]
Organic_R_127_30627_2_Duplornaviricota	40	45	DNAYND	6	50	Plus	RNAdependent RNA polymerase, partial [Cherax quadricarinatus reovirus]
Organic_R_127_30627_2_Duplornaviricota	360	365	DFLGMD	6	50	Plus	RNAdependent RNA polymerase, partial [Cherax quadricarinatus reovirus]
Organic_R_127_30627_2_Duplornaviricota	496	501	GILGVD	6	50	Plus	RNAdependent RNA polymerase, partial [Cherax quadricarinatus reovirus]
Organic_R_127_30627_2_Duplornaviricota	690	695	EIARYH	6	50	Plus	RNAdependent RNA polymerase, partial [Cherax quadricarinatus reovirus]
Organic_R_127_30627_2_Duplornaviricota	629	634	IAKASD	6	50	Plus	core RdRp protein [Avian orthoreovirus]
Organic_R_127_30627_2_Duplornaviricota	187	192	DRTDFD	6	50	Plus	RdRp [Hubei reolike virus 9]
Organic_R_127_30627_2_Duplornaviricota	355	360	LIMDFD	6	50	Plus	RdRp [Hubei reolike virus 9]
Organic_R_127_30627_2_Duplornaviricota	360	365	DFLGMD	6	50	Plus	RdRp [Hubei reolike virus 9]
Organic_R_127_30627_2_Duplornaviricota	461	466	VCKGDD	6	50	Plus	RdRp [Hubei reolike virus 9]
Organic_R_127_30627_2_Duplornaviricota	496	501	GILGVD	6	50	Plus	RdRp [Hubei reolike virus 9]
Organic_R_127_30627_2_Duplornaviricota	461	466	VCKGDD	6	50	Plus	RNAdependent RNA polymerase [Cimodo virus]
Organic_R_127_30627_2_Duplornaviricota	496	501	GILGVD	6	50	Plus	RNAdependent RNA polymerase [Cimodo virus]
Organic_R_127_30627_2_Duplornaviricota	163	168	GIKSGQ	6	50	Plus	reo-like virus 1_-_Amotif
Organic_R_127_30627_2_Duplornaviricota	360	365	DFLGMD	6	50	Plus	reo-like virus 1_-_Amotif
Organic_R_127_30627_2_Duplornaviricota	496	501	GILGVD	6	50	Plus	RNAdependent RNA polymerase [Diaphorina citri reovirus]
Organic_R_127_30627_2_Duplornaviricota	640	645	TLSPMD	6	50	Plus	RNAdependent RNA polymerase [Diaphorina citri reovirus]
Organic_R_127_30627_2_Duplornaviricota	113	118	ANVGLD	6	50	Plus	RNA-dependent RNA polymerase [Anopheles cypovirus]
Organic_R_127_30627_2_Duplornaviricota	301	306	LAVGGD	6	50	Plus	RNA-dependent RNA polymerase [Anopheles cypovirus]
Organic_R_127_30627_2_Duplornaviricota	496	501	GILGVD	6	50	Plus	RNA-dependent RNA polymerase [Anopheles cypovirus]
Organic_R_127_30627_2_Duplornaviricota	253	258	DLKKRM	6	50	Plus	RNA-dependent RNA polymerase, partial [Broome reo-like virus 1]
Organic_R_127_30627_2_Duplornaviricota	360	365	DFLGMD	6	50	Plus	RNA-dependent RNA polymerase, partial [Broome reo-like virus 1]
Organic_R_127_30627_2_Duplornaviricota	461	466	VCKGDD	6	50	Plus	RNA-dependent RNA polymerase, partial [Broome reo-like virus 1]
Organic_R_127_30627_2_Duplornaviricota	582	587	CLKVVD	6	50	Plus	RNA-dependent RNA polymerase, partial [Broome reo-like virus 1]
Organic_R_127_30627_2_Duplornaviricota	187	192	DRTDFD	6	50	Plus	RNAdependent RNA polymerase [Wenling scaldfish reovirus]
Organic_R_127_30627_2_Duplornaviricota	640	645	TLSPMD	6	50	Plus	RNAdependent RNA polymerase [Wenling scaldfish reovirus]
Organic_R_127_30627_2_Duplornaviricota	795	800	QLDAW*	6	50	Plus	RNAdependent RNA polymerase [Wenling scaldfish reovirus]
Organic_R_127_30627_2_Duplornaviricota	187	192	DRTDFD	6	50	Plus	RNAdependent RNA polymerase [Anopheles annulipes orbivirus]
Organic_R_127_30627_2_Duplornaviricota	640	645	TLSPMD	6	50	Plus	RNAdependent RNA polymerase [Anopheles annulipes orbivirus]
Organic_R_127_30627_2_Duplornaviricota	640	645	TLSPMD	6	50	Plus	RNA-dependent RNA polymerase-like protein, partial [uncultured virus]
Organic_R_127_30627_2_Duplornaviricota	40	45	DNAYND	6	50	Plus	RdRp [Anopheles hinesorum orbivirus]
Organic_R_127_30627_2_Duplornaviricota	360	365	DFLGMD	6	50	Plus	RdRp [Anopheles hinesorum orbivirus]
Organic_R_127_30627_2_Duplornaviricota	461	466	VCKGDD	6	50	Plus	RNA-dependent RNA polymerase [Fiji disease virus]
Organic_R_127_30627_2_Duplornaviricota	640	645	TLSPMD	6	50	Plus	RNA Polymerase [Nilaparvata lugens reovirus]
Organic_R_127_30627_2_Duplornaviricota	187	192	DRTDFD	6	50	Plus	putative RNAdependent RNA polymerase VP1 [St Croix River virus]
Organic_R_127_30627_2_Duplornaviricota	795	800	QLDAW*	6	50	Plus	RNA-dependent RNA polymerase [Hubei reo-like virus 11]
Organic_R_127_30627_2_Duplornaviricota	33	38	PVNGVD	6	50	Plus	RNA-directed RNA polymerase [Acinopterus angulatus reovirus]
Organic_R_127_30627_2_Duplornaviricota	40	45	DNAYND	6	50	Plus	RNA-directed RNA polymerase [Acinopterus angulatus reovirus]
Organic_R_127_30627_2_Duplornaviricota	151	156	DVAALA	6	50	Plus	RNA-directed RNA polymerase [Acinopterus angulatus reovirus]
Organic_R_127_30627_2_Duplornaviricota	187	192	DRTDFD	6	50	Plus	RNA-directed RNA polymerase [Acinopterus angulatus reovirus]
Organic_R_127_30627_2_Duplornaviricota	360	365	DFLGMD	6	50	Plus	RNA-directed RNA polymerase [Acinopterus angulatus reovirus]
Organic_R_127_30627_2_Duplornaviricota	389	394	PVAQTD	6	50	Plus	RNA-directed RNA polymerase [Acinopterus angulatus reovirus]
Organic_R_127_30627_2_Duplornaviricota	33	38	PVNGVD	6	50	Plus	putative RNA-dependent polymerase [Mycoreovirus 3]
Organic_R_127_30627_2_Duplornaviricota	40	45	DNAYND	6	50	Plus	putative RNA-dependent polymerase [Mycoreovirus 3]
Organic_R_127_30627_2_Duplornaviricota	151	156	DVAALA	6	50	Plus	putative RNA-dependent polymerase [Mycoreovirus 3]
Organic_R_127_30627_2_Duplornaviricota	389	394	PVAQTD	6	50	Plus	putative RNA-dependent polymerase [Mycoreovirus 3]
Organic_R_127_30627_2_Duplornaviricota	38	43	DVDNAY	6	50	Plus	RNA-dependent RNA polymerase [Rice ragged stunt virus]
Organic_R_127_30627_2_Duplornaviricota	151	156	DVAALA	6	50	Plus	RNA-dependent RNA polymerase [Rice ragged stunt virus]
Organic_R_127_30627_2_Duplornaviricota	185	190	KVDRTD	6	50	Plus	RNA-dependent RNA polymerase [Rice ragged stunt virus]
Organic_R_127_30627_2_Duplornaviricota	360	365	DFLGMD	6	50	Plus	RNA-dependent RNA polymerase [Rice ragged stunt virus]
Organic_R_127_30627_2_Duplornaviricota	549	554	VVSAMC	6	50	Plus	RNA-dependent RNA polymerase [Rice ragged stunt virus]
Organic_R_127_30627_2_Duplornaviricota	795	800	QLDAW*	6	50	Plus	RNA-dependent RNA polymerase [Rice ragged stunt virus]
Organic_R_127_30627_2_Duplornaviricota	33	38	PVNGVD	6	50	Plus	oryza-like virus_-_Amotif
Organic_R_127_30627_2_Duplornaviricota	38	43	DVDNAY	6	50	Plus	oryza-like virus_-_Amotif
Organic_R_127_30627_2_Duplornaviricota	185	190	KVDRTD	6	50	Plus	oryza-like virus_-_Amotif
Organic_R_127_30627_2_Duplornaviricota	464	469	GDDGMI	6	50	Plus	oryza-like virus_-_Amotif
Organic_R_127_30627_2_Duplornaviricota	585	590	VVDGVA	6	50	Plus	oryza-like virus_-_Amotif
Organic_R_127_30627_2_Duplornaviricota	33	38	PVNGVD	6	50	Plus	RNA-dependent RNA polymerase P3a [Raspberry latent virus]
Organic_R_127_30627_2_Duplornaviricota	151	156	DVAALA	6	50	Plus	VP2 [Reovirus GCRV104]
Organic_R_127_30627_2_Duplornaviricota	276	281	VVTACM	6	50	Plus	VP2 [Reovirus GCRV104]
Organic_R_127_30627_2_Duplornaviricota	487	492	GVKAGN	6	50	Plus	VP2 [Reovirus GCRV104]
Organic_R_127_30627_2_Duplornaviricota	629	634	IAKASD	6	50	Plus	VP2 [Reovirus GCRV104]
Organic_R_127_30627_2_Duplornaviricota	151	156	DVAALA	6	50	Plus	RNAdependent RNA polymerase [Hubei diptera virus 20]
Organic_R_127_30627_2_Duplornaviricota	360	365	DFLGMD	6	50	Plus	RNAdependent RNA polymerase [Hubei diptera virus 20]
Organic_R_127_30627_2_Duplornaviricota	487	492	GVKAGN	6	50	Plus	RNAdependent RNA polymerase [Hubei diptera virus 20]
Organic_R_127_30627_2_Duplornaviricota	549	554	VVSAMC	6	50	Plus	RNAdependent RNA polymerase [Hubei diptera virus 20]
Organic_R_127_30627_2_Duplornaviricota	629	634	IAKASD	6	50	Plus	RNAdependent RNA polymerase [Hubei diptera virus 20]
Organic_R_127_30627_2_Duplornaviricota	33	38	PVNGVD	6	50	Plus	putative RNAdependent RNA polymerase [Sclerotinia sclerotiorum reovirus 1]
Organic_R_127_30627_2_Duplornaviricota	461	466	VCKGDD	6	50	Plus	putative RNAdependent RNA polymerase [Sclerotinia sclerotiorum reovirus 1]
Organic_R_127_30627_2_Duplornaviricota	151	156	DVAALA	6	50	Plus	VP1 [Scylla serrata reovirus SZ-2007]
Organic_R_127_30627_2_Duplornaviricota	187	192	DRTDFD	6	50	Plus	VP1 [Scylla serrata reovirus SZ-2007]
Organic_R_127_30627_2_Duplornaviricota	549	554	VVSAMC	6	50	Plus	VP1 [Scylla serrata reovirus SZ-2007]
Organic_R_127_30627_2_Duplornaviricota	151	156	DVAALA	6	50	Plus	RNA-dependent RNA polymerase [Bobbyc reo-like virus]
Organic_R_127_30627_2_Duplornaviricota	360	365	DFLGMD	6	50	Plus	RNA-dependent RNA polymerase [Bobbyc reo-like virus]
Organic_R_127_30627_2_Duplornaviricota	640	645	TLSPMD	6	50	Plus	RNA-dependent RNA polymerase [Bobbyc reo-like virus]
Organic_R_127_30627_2_Duplornaviricota	33	38	PVNGVD	6	50	Plus	RNAdependent RNA polymerase [Hubei reolike virus 6]
Organic_R_127_30627_2_Duplornaviricota	187	192	DRTDFD	6	50	Plus	RNAdependent RNA polymerase [Hubei reolike virus 6]
Organic_R_127_30627_2_Duplornaviricota	360	365	DFLGMD	6	50	Plus	RNAdependent RNA polymerase [Hubei reolike virus 6]
Organic_R_127_30627_2_Duplornaviricota	33	38	PVNGVD	6	50	Plus	RNAdependent RNA polymerase, partial [Hudson virus]
Organic_R_127_30627_2_Duplornaviricota	549	554	VVSAMC	6	50	Plus	RNAdependent RNA polymerase, partial [Hudson virus]
Organic_R_127_30627_2_Duplornaviricota	640	645	TLSPMD	6	50	Plus	RNAdependent RNA polymerase, partial [Hudson virus]
Organic_R_127_30627_2_Duplornaviricota	329	334	EVYQED	6	50	Plus	RNA-dependent RNA polymerase [Tasmanian devil-associated rotavirus 1]
Organic_R_127_30627_2_Duplornaviricota	389	394	PVAQTD	6	50	Plus	RNA-dependent RNA polymerase [Tasmanian devil-associated rotavirus 1]
Organic_R_127_30627_2_Duplornaviricota	151	156	DVAALA	6	50	Plus	putative RNA-dependent RNA-polymerase, partial [Elf Loch virus]
Organic_R_127_30627_2_Duplornaviricota	360	365	DFLGMD	6	50	Plus	putative RNA-dependent RNA-polymerase, partial [Elf Loch virus]
Organic_R_127_30627_2_Duplornaviricota	549	554	VVSAMC	6	50	Plus	putative RNA-dependent RNA-polymerase, partial [Elf Loch virus]
Organic_R_127_30627_2_Duplornaviricota	587	592	DGVAVV	6	50	Plus	putative RNA-dependent RNA-polymerase, partial [Elf Loch virus]
Organic_R_127_30627_2_Duplornaviricota	33	38	PVNGVD	6	50	Plus	RNA-dependent RNA polymerase [Tarumizu tick virus]
Organic_R_127_30627_2_Duplornaviricota	113	118	ANVGLD	6	50	Plus	RNA-dependent RNA polymerase [Tarumizu tick virus]
Organic_R_127_30627_2_Duplornaviricota	301	306	LAVGGD	6	50	Plus	RNA-dependent RNA polymerase [Tarumizu tick virus]
Organic_R_127_30627_2_Duplornaviricota	40	45	DNAYND	6	50	Plus	RNAdependent RNA polymerase, partial [Orbivirus sp.]
Organic_R_127_30627_2_Duplornaviricota	148	153	DYVDVA	6	50	Plus	RNAdependent RNA polymerase, partial [Orbivirus sp.]
Organic_R_127_30627_2_Duplornaviricota	187	192	DRTDFD	6	50	Plus	RNAdependent RNA polymerase, partial [Orbivirus sp.]
Organic_R_127_30627_2_Duplornaviricota	269	274	WYLAPD	6	50	Plus	RNA-directed RNA polymerase [Nephila clavipes virus 6]
Organic_R_127_30627_2_Duplornaviricota	795	800	QLDAW*	6	50	Plus	RNA-directed RNA polymerase [Nephila clavipes virus 6]
Organic_R_127_30627_2_Duplornaviricota	15	20	DPKEAA	6	50	Plus	VP1 [Letea virus]
Organic_R_127_30627_2_Duplornaviricota	148	153	DYVDVA	6	50	Plus	RNA-dependent RNA polymerase VP1 [Chuzan virus]
Organic_R_127_30627_2_Duplornaviricota	187	192	DRTDFD	6	50	Plus	RNA-dependent RNA polymerase VP1 [Chuzan virus]
Organic_R_127_30627_2_Duplornaviricota	513	518	RYSDGT	6	50	Plus	RNA-dependent RNA polymerase VP1 [Chuzan virus]
Organic_R_127_30627_2_Duplornaviricota	187	192	DRTDFD	6	50	Plus	RNA-dependent RNA polymerase [African horse sickness virus]
Organic_R_127_30627_2_Duplornaviricota	227	232	DYLTFE	6	50	Plus	RNA-dependent RNA polymerase [African horse sickness virus]
Organic_R_127_30627_2_Duplornaviricota	187	192	DRTDFD	6	50	Plus	VP1, partial [Mulberry orbivirus]
Organic_R_127_30627_2_Duplornaviricota	227	232	DYLTFE	6	50	Plus	VP1, partial [Mulberry orbivirus]
Organic_R_127_30627_2_Duplornaviricota	778	783	VYSSHV	6	50	Plus	VP1, partial [Mulberry orbivirus]
Organic_R_127_30627_2_Duplornaviricota	227	232	DYLTFE	6	50	Plus	RNAdependent RNA polymerase [Eriocheir sinensis reovirus]
Organic_R_127_30627_2_Duplornaviricota	282	291	SAKRSTNTIF	10	50	Plus	RNA-dependent RNA polymerase [Operophtera brumata reovirus]
Organic_R_127_30627_2_Duplornaviricota	431	440	SGIRYTTLCG	10	50	Plus	RNA-directed RNA polymerase [Acinopterus angulatus reovirus]
Organic_R_127_30627_2_Duplornaviricota	237	246	SGLWEASGSC	10	50	Plus	RNA Polymerase [Nilaparvata lugens reovirus]
Organic_R_127_30627_2_Duplornaviricota	431	440	SGIRYTTLCG	10	50	Plus	RNA directed RNA polymerase [Spissistilus festinus reovirus]
Organic_R_127_30627_2_Duplornaviricota	237	246	SGLWEASGSC	10	50	Plus	replicase [Thrips tabaci associated reovirus 1]
Organic_R_127_20014_1_Duplornaviricota	311	320	SGLRITTVIG	10	50	Plus	gagpollike fusion protein [Maizeassociated totivirus 3]
Organic_R_127_20014_1_Duplornaviricota	311	320	SGLRITTVIG	10	50	Plus	PArp-RdRp, partial [dsRNA virus environmental sample]
Organic_R_127_20014_1_Duplornaviricota	311	320	SGLRITTVIG	10	50	Plus	PArp-RdRp, partial [dsRNA virus environmental sample]
Organic_R_127_20014_1_Duplornaviricota	311	320	SGLRITTVIG	10	50	Plus	putative RNAdependent RNA polymerase, partial [Zea mays chrysovirus 1]
Organic_R_127_20014_1_Duplornaviricota	311	320	SGLRITTVIG	10	50	Plus	putative RNA dependent RNA polymerase [Magnaporthe oryzae virus 1]
Organic_R_127_20014_1_Duplornaviricota	311	320	SGLRITTVIG	10	50	Plus	RNA-dependent RNA polymeras [Papaya meleira virus]
Organic_R_127_20014_1_Duplornaviricota	311	320	SGLRITTVIG	10	50	Plus	RNA-dependent RNA polymerase [Alternaria alternata chrysovirus 1]
Organic_R_127_20014_1_Duplornaviricota	311	320	SGLRITTVIG	10	50	Plus	RNA-dependent RNA polymerase [Aspergillus fumigatus chrysovirus]
Organic_R_127_20014_1_Duplornaviricota	311	320	SGLRITTVIG	10	50	Plus	RNA-dependent RNA polymerase [Botryotinia fuckeliana totivirus 1]
Organic_R_127_20014_1_Duplornaviricota	311	320	SGLRITTVIG	10	50	Plus	RNAdependent RNA polymerase [Keenan totilike virus]
Organic_R_127_20014_1_Duplornaviricota	311	320	SGLRITTVIG	10	50	Plus	RNA-dependent RNA polymerase [Leptopilina boulardi Toti-like virus]
Organic_R_127_20014_1_Duplornaviricota	311	320	SGLRITTVIG	10	50	Plus	RNA dependent RNA polymerase [Red clover powdery mildew-associated totivirus 5]
Organic_R_127_20014_1_Duplornaviricota	311	320	SGLRITTVIG	10	50	Plus	RNA dependent RNA polymerase [Red clover powdery mildew-associated totivirus 7]
Organic_R_127_20014_1_Duplornaviricota	311	320	SGLRITTVIG	10	50	Plus	RNAdependent RNA polymerase [Rhizoctonia solani dsRNA virus 10]
Organic_R_127_20014_1_Duplornaviricota	311	320	SGLRITTVIG	10	50	Plus	RNAdependent RNA polymerase [Rosellinia necatrix megabirnavirus 1/W779]
Organic_R_127_20014_1_Duplornaviricota	311	320	SGLRITTVIG	10	50	Plus	RNA dependent RNA polymerase [Rosellinia necatrix quadrivirus 1]
Organic_R_127_20014_1_Duplornaviricota	311	320	SGLRITTVIG	10	50	Plus	RNAdirected RNA polymerase, partial [Scaphoideus titanus totilike virus 1]
Organic_R_127_20014_1_Duplornaviricota	311	320	SGLRITTVIG	10	50	Plus	RNAdirected RNA polymerase [Aedes aegypti totivirus]
Organic_R_127_20014_1_Duplornaviricota	311	320	SGLRITTVIG	10	50	Plus	toti-like virus 5_-_Bmotif
Organic_R_127_20014_1_Duplornaviricota	311	320	SGLRITTVIG	10	50	Plus	toti-like virus 2_-_Bmotif
Organic_R_127_20014_1_Duplornaviricota	311	320	SGLRITTVIG	10	50	Plus	victori-like virus_-_Bmotif
Organic_R_127_20014_1_Duplornaviricota	311	320	SGLRITTVIG	10	50	Plus	toti-like virus 12_-_Bmotif
Organic_R_127_20014_1_Duplornaviricota	311	320	SGLRITTVIG	10	50	Plus	toti-like virus 11_-_Bmotif
Organic_R_127_20014_1_Duplornaviricota	311	320	SGLRITTVIG	10	50	Plus	victori-like virus 1_-_Bmotif
Organic_R_127_20014_1_Duplornaviricota	311	320	SGLRITTVIG	10	50	Plus	toti-like virus 12_-_Bmotif
Organic_R_127_20014_1_Duplornaviricota	311	320	SGLRITTVIG	10	50	Plus	toti-like virus 1_-_Bmotif
Organic_R_127_20014_1_Duplornaviricota	311	320	SGLRITTVIG	10	50	Plus	capsid RdRp fusion protein [Blechomonas wendygibsoni Leishmaniaviruslike RNA virus 1]
Organic_R_127_20014_1_Duplornaviricota	311	320	SGLRITTVIG	10	50	Plus	RNAdependent RNA polymerase, partial [Leishmania RNA virus 1 4]
Organic_R_127_20014_1_Duplornaviricota	311	320	SGLRITTVIG	10	50	Plus	RNAdependent RNA polymerase [Coniothyrium diplodiella chrysovirus 1]
Organic_R_127_20014_1_Duplornaviricota	311	320	SGLRITTVIG	10	50	Plus	RNAdependent RNA polymerase [Eimeria brunetti RNA virus 1]
Organic_R_127_20014_1_Duplornaviricota	311	320	SGLRITTVIG	10	50	Plus	RNAdependent RNA polymerase [Helicobasidium mompa totivirus 117]
Organic_R_127_20014_1_Duplornaviricota	311	320	SGLRITTVIG	10	50	Plus	RNAdependent RNA polymerase [Bipolaris maydis chrysovirus 1]
Organic_R_127_20014_1_Duplornaviricota	311	320	SGLRITTVIG	10	50	Plus	RNA-dependent RNA polymerase [Piscine myocarditis virus AL V-708]
Organic_R_127_20014_1_Duplornaviricota	311	320	SGLRITTVIG	10	50	Plus	2211445A_-_Bmotif ORF
Organic_R_127_20014_1_Duplornaviricota	311	320	SGLRITTVIG	10	50	Plus	RdRp [Pisingos virus]
Organic_R_127_20014_1_Duplornaviricota	311	320	SGLRITTVIG	10	50	Plus	RdRp [Shuangao chrysolike virus 1]
Organic_R_127_20014_1_Duplornaviricota	311	320	SGLRITTVIG	10	50	Plus	RNAdependent RNA polymerase [Culex inatomii totivirus]
Organic_R_127_20014_1_Duplornaviricota	311	320	SGLRITTVIG	10	50	Plus	RNAdependent RNA polymerase [Lindangsbacken virus]
Organic_R_127_20014_1_Duplornaviricota	311	320	SGLRITTVIG	10	50	Plus	putative RNA dependent RNA polymerase [Epichloe festucae virus 1]
Organic_R_127_20014_1_Duplornaviricota	311	320	SGLRITTVIG	10	50	Plus	ORF1 [Penicillium janczewskii chrysovirus 2]
Organic_R_127_20014_1_Duplornaviricota	311	320	SGLRITTVIG	10	50	Plus	putative RNAdependent RNA polymerase [Alternaria arborescens victorivirus 1]
Organic_R_127_20014_1_Duplornaviricota	311	320	SGLRITTVIG	10	50	Plus	RNAdependent RNA polymerase [Nigrospora oryzae victorivirus 1]
Organic_R_127_20014_1_Duplornaviricota	311	320	SGLRITTVIG	10	50	Plus	RNAdependent RNA polymerase [Pericornia byssoides totivirus 1]
Organic_R_127_20014_1_Duplornaviricota	311	320	SGLRITTVIG	10	50	Plus	RNA dependent RNA polymerase [Diatom colony associated dsRNA virus 13]
Organic_R_127_20014_1_Duplornaviricota	311	320	SGLRITTVIG	10	50	Plus	hypothetical protein 2 [Hubei toti-like virus 21]
Organic_R_127_20014_1_Duplornaviricota	311	320	SGLRITTVIG	10	50	Plus	RNAdependent RNA polymerase [Trichoderma koningiopsis totivirus 1]
Organic_R_127_20014_1_Duplornaviricota	220	229	TVDRLQTMMT	10	50	Plus	RNA dependent RNA polymerase [Red clover powdery mildewassociated totivirus 3]
Organic_R_127_20014_1_Duplornaviricota	311	320	SGLRITTVIG	10	50	Plus	RNA dependent RNA polymerase [Red clover powdery mildewassociated totivirus 3]
Organic_R_127_20014_1_Duplornaviricota	311	320	SGLRITTVIG	10	50	Plus	RNA dependent RNA polymerase [Sphaeropsis sapinea RNA virus 1]
Organic_R_127_20014_1_Duplornaviricota	311	320	SGLRITTVIG	10	50	Plus	nonstructural protein [Piscine myocarditislike virus]
Organic_R_127_20014_1_Duplornaviricota	311	320	SGLRITTVIG	10	50	Plus	putative RNAdependent RNA polymerase [Aspergillus fumigatus chrysovirus]
Organic_R_127_20014_1_Duplornaviricota	311	320	SGLRITTVIG	10	50	Plus	RdRp [Botryosphaeria dothidea victorivirus 2]
Organic_R_127_20014_1_Duplornaviricota	311	320	SGLRITTVIG	10	50	Plus	RNAdependent RNA polymerase [Erysiphales associated totivirus 1]
Organic_R_127_20014_1_Duplornaviricota	311	320	SGLRITTVIG	10	50	Plus	RNAdependent RNA polymerase [Phomopsis longicolla totivirus 1]
Organic_R_127_20014_1_Duplornaviricota	311	320	SGLRITTVIG	10	50	Plus	RNAdependent RNA polymerase [Erysiphales associated totilike virus 2]
Organic_R_127_20014_1_Duplornaviricota	311	320	SGLRITTVIG	10	50	Plus	RNA dependent RNA polymerase [Red clover powdery mildewassociated totivirus 1]
Organic_R_127_20014_1_Duplornaviricota	311	320	SGLRITTVIG	10	50	Plus	ifla-like virus 2_-_Bmotif
Organic_R_127_20014_1_Duplornaviricota	311	320	SGLRITTVIG	10	50	Plus	RNA dependent RNA polymerase [Barley aphid RNA virus 8]
Organic_R_127_20014_1_Duplornaviricota	311	320	SGLRITTVIG	10	50	Plus	RNA dependent RNA polymerase [Alternaria alternata victorivirus 1]
Organic_R_127_20014_1_Duplornaviricota	311	320	SGLRITTVIG	10	50	Plus	RdRp [Bipolaris maydis victorivirus 1]
Organic_R_127_20014_1_Duplornaviricota	311	320	SGLRITTVIG	10	50	Plus	RNA dependent RNA polymerase [Umbelopsis ramanniana virus 4]
Organic_R_127_20014_1_Duplornaviricota	311	320	SGLRITTVIG	10	50	Plus	RNA dependent RNA polymerase, partial [Red clover powdery mildewassociated totivirus 8]
Organic_R_127_20014_1_Duplornaviricota	311	320	SGLRITTVIG	10	50	Plus	hypothetical protein 3 [Hubei toti-like virus 16]
Organic_R_127_20014_1_Duplornaviricota	311	320	SGLRITTVIG	10	50	Plus	RNAdependent RNA polymerase [Erysiphales associated totivirus 5]
Organic_R_127_20014_1_Duplornaviricota	311	320	SGLRITTVIG	10	50	Plus	hypothetical protein 3 [Xingshan nematode virus 6]
Organic_R_127_20014_1_Duplornaviricota	311	320	SGLRITTVIG	10	50	Plus	polyprotein, partial [Sclerotinia nivalis victorivirus 1]
Organic_R_127_20014_1_Duplornaviricota	311	320	SGLRITTVIG	10	50	Plus	leishmania-like virus_-_Bmotif
Organic_R_127_20014_1_Duplornaviricota	311	320	SGLRITTVIG	10	50	Plus	RdRp [Colletotrichum gloeosporioides chrysovirus 1]
Organic_R_127_20014_1_Duplornaviricota	311	320	SGLRITTVIG	10	50	Plus	hypothetical protein, partial [Hubei toti-like virus 8]
Organic_R_127_20014_1_Duplornaviricota	311	320	SGLRITTVIG	10	50	Plus	unnamed protein product [Arctia plantaginis]
Organic_R_127_20014_1_Duplornaviricota	311	320	SGLRITTVIG	10	50	Plus	hypothetical protein 2 [Hubei toti-like virus 19]
Organic_R_127_20014_1_Duplornaviricota	311	320	SGLRITTVIG	10	50	Plus	RdRp, partial [Phakopsora totivirus D]
Organic_R_127_20014_1_Duplornaviricota	311	320	SGLRITTVIG	10	50	Plus	toti-like virus 5_-_Bmotif
Organic_R_127_20014_1_Duplornaviricota	311	320	SGLRITTVIG	10	50	Plus	toti-like virus 1_-_Bmotif
Organic_R_127_20014_1_Duplornaviricota	311	320	SGLRITTVIG	10	50	Plus	hypothetical protein, partial [Hubei toti-like virus 1]
Organic_R_127_20014_1_Duplornaviricota	311	320	SGLRITTVIG	10	50	Plus	unnamed protein product [Arctia plantaginis]
Organic_R_127_20014_1_Duplornaviricota	311	320	SGLRITTVIG	10	50	Plus	locarna-like virus 9_-_Bmotif
Organic_R_127_20014_1_Duplornaviricota	311	320	SGLRITTVIG	10	50	Plus	hypothetical protein 2 [Hubei toti-like virus 10]
Organic_R_127_20014_1_Duplornaviricota	311	320	SGLRITTVIG	10	50	Plus	cap-pol fusion protein, partial [Wallemia sebi mycovirus 1]
Organic_R_127_20014_1_Duplornaviricota	311	320	SGLRITTVIG	10	50	Plus	polyprotein, partial [Totiviridae sp.]
Organic_R_127_20014_1_Duplornaviricota	311	320	SGLRITTVIG	10	50	Plus	hypothetical protein 2 [Sanxia water strider virus 20]
Organic_R_127_20014_1_Duplornaviricota	311	320	SGLRITTVIG	10	50	Plus	RNA-dependent RNA polymerase, partial [Fitzroy Crossing toti-like virus 2]
Organic_R_127_20014_1_Duplornaviricota	311	320	SGLRITTVIG	10	50	Plus	polyprotein, partial [Totiviridae sp.]
Organic_R_127_20014_1_Duplornaviricota	13	18	ALSSVD	6	50	Plus
Organic_R_127_20014_1_Duplornaviricota	187	192	DISTYL	6	50	Plus
Organic_R_127_20014_1_Duplornaviricota	283	288	VVASFD	6	50	Plus
Organic_R_127_20014_1_Duplornaviricota	187	192	DISTYL	6	50	Plus	cystovirus 17_-_Amotif
Organic_R_127_20014_1_Duplornaviricota	283	288	VVASFD	6	50	Plus	cystovirus 4_-_Amotif
Organic_R_127_20014_1_Duplornaviricota	337	342	SVGVTD	6	50	Plus	cystovirus 4_-_Amotif
Organic_R_127_20014_1_Duplornaviricota	16	21	SVDTYV	6	50	Plus	cystovirus 10_-_Amotif
Organic_R_127_20014_1_Duplornaviricota	354	359	HVTAHS	6	50	Plus	farmland cysto-like virus_-_Amotif
Organic_R_127_20014_1_Duplornaviricota	187	192	DISTYL	6	50	Plus	P2 [Pseudomonas phage phi2954]
Organic_R_127_20014_1_Duplornaviricota	96	101	VASAPV	6	50	Plus	RNA polymerase [Pseudomonas phage phi8]
Organic_R_127_20014_1_Duplornaviricota	182	187	LAVAGD	6	50	Plus	RNA polymerase [Pseudomonas phage phi8]
Organic_R_127_20014_1_Duplornaviricota	235	240	YALPFD	6	50	Plus	RNA polymerase [Pseudomonas phage phi8]
Organic_R_127_20014_1_Duplornaviricota	62	67	DVIEEA	6	50	Plus	sediment cysto-like virus 1_-_Amotif
Organic_R_127_20014_1_Duplornaviricota	96	101	VASAPV	6	50	Plus	putative RdRp [Atrato Reolike virus]
Organic_R_127_20014_1_Duplornaviricota	182	187	LAVAGD	6	50	Plus	putative RdRp [Atrato Reolike virus]
Organic_R_127_20014_1_Duplornaviricota	240	245	DFAAFD	6	50	Plus	putative RdRp [Atrato Reolike virus]
Organic_R_127_20014_1_Duplornaviricota	240	245	DFAAFD	6	50	Plus	RNAdependent RNA polymerase [Valmbacken virus]
Organic_R_127_20014_1_Duplornaviricota	13	18	ALSSVD	6	50	Plus	putative RNA dependent RNA polymerase [Rice gall dwarf virus]
Organic_R_127_20014_1_Duplornaviricota	57	62	PFPGFD	6	50	Plus	RNA-dependent RNA polymerase [Liao ning virus]
Organic_R_127_20014_1_Duplornaviricota	158	163	DQARRD	6	50	Plus	RNA-dependent RNA polymerase [Liao ning virus]
Organic_R_127_20014_1_Duplornaviricota	283	288	VVASFD	6	50	Plus	RNA-dependent RNA polymerase [Liao ning virus]
Organic_R_127_20014_1_Duplornaviricota	57	62	PFPGFD	6	50	Plus	putative RNA-dependent RNA polymerase VP1 [Banna virus]
Organic_R_127_20014_1_Duplornaviricota	57	62	PFPGFD	6	50	Plus	RNA-dependent RNA polymerase [Hubei reo-like virus 14]
Organic_R_127_20014_1_Duplornaviricota	187	192	DISTYL	6	50	Plus	putative RNA-dependent RNA polymerase VP1 [Kadipiro virus]
Organic_R_127_20014_1_Duplornaviricota	240	245	DFAAFD	6	50	Plus	putative RNA-dependent RNA polymerase VP1 [Kadipiro virus]
Organic_R_127_20014_1_Duplornaviricota	13	18	ALSSVD	6	50	Plus	truncated putative RNA-dependent RNA polymerase-like protein, partial [uncultured virus]
Organic_R_127_20014_1_Duplornaviricota	57	62	PFPGFD	6	50	Plus	truncated putative RNA-dependent RNA polymerase-like protein, partial [uncultured virus]
Organic_R_127_20014_1_Duplornaviricota	105	110	QYMSFD	6	50	Plus	truncated putative RNA-dependent RNA polymerase-like protein, partial [uncultured virus]
Organic_R_127_20014_1_Duplornaviricota	283	288	VVASFD	6	50	Plus	truncated putative RNA-dependent RNA polymerase-like protein, partial [uncultured virus]
Organic_R_127_20014_1_Duplornaviricota	13	18	ALSSVD	6	50	Plus	RNA-dependent RNA polymerase, partial [Serbia reo-like virus 1]
Organic_R_127_20014_1_Duplornaviricota	187	192	DISTYL	6	50	Plus	RNA-dependent RNA polymerase, partial [Serbia reo-like virus 1]
Organic_R_127_20014_1_Duplornaviricota	240	245	DFAAFD	6	50	Plus	RNA-dependent RNA polymerase, partial [Serbia reo-like virus 1]
Organic_R_127_20014_1_Duplornaviricota	57	62	PFPGFD	6	50	Plus	hypothetical protein [Apolygus lucorum]
Organic_R_127_20014_1_Duplornaviricota	89	94	AKTALD	6	50	Plus	hypothetical protein [Apolygus lucorum]
Organic_R_127_20014_1_Duplornaviricota	94	99	DIVASA	6	50	Plus	RNAdependent RNA polymerase [Lutzomyia reovirus 2]
Organic_R_127_20014_1_Duplornaviricota	158	163	DQARRD	6	50	Plus	RNAdependent RNA polymerase [Lutzomyia reovirus 2]
Organic_R_127_20014_1_Duplornaviricota	275	280	KIRAMI	6	50	Plus	RNAdependent RNA polymerase [Lutzomyia reovirus 2]
Organic_R_127_20014_1_Duplornaviricota	158	163	DQARRD	6	50	Plus	putative replicase [Torrey Pines virus]
Organic_R_127_20014_1_Duplornaviricota	230	235	DLAGKY	6	50	Plus	putative replicase [Torrey Pines virus]
Organic_R_127_20014_1_Duplornaviricota	240	245	DFAAFD	6	50	Plus	putative replicase [Torrey Pines virus]
Organic_R_127_20014_1_Duplornaviricota	347	352	YIRGDD	6	50	Plus	putative replicase [Torrey Pines virus]
Organic_R_127_20014_1_Duplornaviricota	158	163	DQARRD	6	50	Plus	RNAdependent RNA polymerase, partial [Cherax quadricarinatus reovirus]
Organic_R_127_20014_1_Duplornaviricota	187	192	DISTYL	6	50	Plus	RNAdependent RNA polymerase, partial [Cherax quadricarinatus reovirus]
Organic_R_127_20014_1_Duplornaviricota	230	235	DLAGKY	6	50	Plus	RNAdependent RNA polymerase, partial [Cherax quadricarinatus reovirus]
Organic_R_127_20014_1_Duplornaviricota	240	245	DFAAFD	6	50	Plus	RNAdependent RNA polymerase, partial [Cherax quadricarinatus reovirus]
Organic_R_127_20014_1_Duplornaviricota	347	352	YIRGDD	6	50	Plus	RNAdependent RNA polymerase, partial [Cherax quadricarinatus reovirus]
Organic_R_127_20014_1_Duplornaviricota	23	28	TAKACA	6	50	Plus	core RdRp protein [Avian orthoreovirus]
Organic_R_127_20014_1_Duplornaviricota	94	99	DIVASA	6	50	Plus	core RdRp protein [Avian orthoreovirus]
Organic_R_127_20014_1_Duplornaviricota	240	245	DFAAFD	6	50	Plus	core RdRp protein [Avian orthoreovirus]
Organic_R_127_20014_1_Duplornaviricota	57	62	PFPGFD	6	50	Plus	RdRp [Hubei reolike virus 9]
Organic_R_127_20014_1_Duplornaviricota	240	245	DFAAFD	6	50	Plus	RdRp [Hubei reolike virus 9]
Organic_R_127_20014_1_Duplornaviricota	347	352	YIRGDD	6	50	Plus	RdRp [Hubei reolike virus 9]
Organic_R_127_20014_1_Duplornaviricota	347	352	YIRGDD	6	50	Plus	RNAdependent RNA polymerase [Cimodo virus]
Organic_R_127_20014_1_Duplornaviricota	94	99	DIVASA	6	50	Plus	RNA-dependent RNA polymerase [Mammalian orthoreovirus]
Organic_R_127_20014_1_Duplornaviricota	187	192	DISTYL	6	50	Plus	RNA-dependent RNA polymerase [Mammalian orthoreovirus]
Organic_R_127_20014_1_Duplornaviricota	240	245	DFAAFD	6	50	Plus	RNA-dependent RNA polymerase [Mammalian orthoreovirus]
Organic_R_127_20014_1_Duplornaviricota	187	192	DISTYL	6	50	Plus	RNAdependent RNA polymerase [Diaphorina citri reovirus]
Organic_R_127_20014_1_Duplornaviricota	347	352	YIRGDD	6	50	Plus	RNAdependent RNA polymerase [Diaphorina citri reovirus]
Organic_R_127_20014_1_Duplornaviricota	94	99	DIVASA	6	50	Plus	RNA-dependent RNA polymerase [Anopheles cypovirus]
Organic_R_127_20014_1_Duplornaviricota	347	352	YIRGDD	6	50	Plus	RNA-dependent RNA polymerase [Anopheles cypovirus]
Organic_R_127_20014_1_Duplornaviricota	230	235	DLAGKY	6	50	Plus	RNA-dependent RNA polymerase, partial [Broome reo-like virus 1]
Organic_R_127_20014_1_Duplornaviricota	13	18	ALSSVD	6	50	Plus	RNAdependent RNA polymerase [Wenling scaldfish reovirus]
Organic_R_127_20014_1_Duplornaviricota	105	110	QYMSFD	6	50	Plus	RNAdependent RNA polymerase [Anopheles annulipes orbivirus]
Organic_R_127_20014_1_Duplornaviricota	240	245	DFAAFD	6	50	Plus	RNAdependent RNA polymerase [Anopheles annulipes orbivirus]
Organic_R_127_20014_1_Duplornaviricota	283	288	VVASFD	6	50	Plus	RNAdependent RNA polymerase [Anopheles annulipes orbivirus]
Organic_R_127_20014_1_Duplornaviricota	187	192	DISTYL	6	50	Plus	RNA-dependent RNA polymerase-like protein, partial [uncultured virus]
Organic_R_127_20014_1_Duplornaviricota	158	163	DQARRD	6	50	Plus	RdRp [Anopheles hinesorum orbivirus]
Organic_R_127_20014_1_Duplornaviricota	230	235	DLAGKY	6	50	Plus	RdRp [Anopheles hinesorum orbivirus]
Organic_R_127_20014_1_Duplornaviricota	240	245	DFAAFD	6	50	Plus	RdRp [Anopheles hinesorum orbivirus]
Organic_R_127_20014_1_Duplornaviricota	106	111	YMSFDD	6	50	Plus	RNA Polymerase [Nilaparvata lugens reovirus]
Organic_R_127_20014_1_Duplornaviricota	309	314	LMSGLR	6	50	Plus	RNA Polymerase [Nilaparvata lugens reovirus]
Organic_R_127_20014_1_Duplornaviricota	106	111	YMSFDD	6	50	Plus	putative RNAdependent RNA polymerase VP1 [St Croix River virus]
Organic_R_127_20014_1_Duplornaviricota	240	245	DFAAFD	6	50	Plus	putative RNAdependent RNA polymerase VP1 [St Croix River virus]
Organic_R_127_20014_1_Duplornaviricota	240	245	DFAAFD	6	50	Plus	RNA-dependent RNA polymerase [Hubei reo-like virus 11]
Organic_R_127_20014_1_Duplornaviricota	57	62	PFPGFD	6	50	Plus	RNA-directed RNA polymerase [Acinopterus angulatus reovirus]
Organic_R_127_20014_1_Duplornaviricota	158	163	DQARRD	6	50	Plus	RNA-directed RNA polymerase [Acinopterus angulatus reovirus]
Organic_R_127_20014_1_Duplornaviricota	183	188	AVAGDI	6	50	Plus	RNA-directed RNA polymerase [Acinopterus angulatus reovirus]
Organic_R_127_20014_1_Duplornaviricota	230	235	DLAGKY	6	50	Plus	RNA-directed RNA polymerase [Acinopterus angulatus reovirus]
Organic_R_127_20014_1_Duplornaviricota	158	163	DQARRD	6	50	Plus	putative RNA-dependent polymerase [Mycoreovirus 3]
Organic_R_127_20014_1_Duplornaviricota	183	188	AVAGDI	6	50	Plus	putative RNA-dependent polymerase [Mycoreovirus 3]
Organic_R_127_20014_1_Duplornaviricota	230	235	DLAGKY	6	50	Plus	putative RNA-dependent polymerase [Mycoreovirus 3]
Organic_R_127_20014_1_Duplornaviricota	240	245	DFAAFD	6	50	Plus	putative RNA-dependent polymerase [Mycoreovirus 3]
Organic_R_127_20014_1_Duplornaviricota	283	288	VVASFD	6	50	Plus	putative RNA-dependent polymerase [Mycoreovirus 3]
Organic_R_127_20014_1_Duplornaviricota	240	245	DFAAFD	6	50	Plus	RNA-dependent RNA polymerase [Rice ragged stunt virus]
Organic_R_127_20014_1_Duplornaviricota	282	287	DVVASF	6	50	Plus	RNA-dependent RNA polymerase [Rice ragged stunt virus]
Organic_R_127_20014_1_Duplornaviricota	294	299	VVDGKT	6	50	Plus	oryza-like virus_-_Amotif
Organic_R_127_20014_1_Duplornaviricota	23	28	TAKACA	6	50	Plus	VP2 [Reovirus GCRV104]
Organic_R_127_20014_1_Duplornaviricota	240	245	DFAAFD	6	50	Plus	VP2 [Reovirus GCRV104]
Organic_R_127_20014_1_Duplornaviricota	282	287	DVVASF	6	50	Plus	VP2 [Reovirus GCRV104]
Organic_R_127_20014_1_Duplornaviricota	240	245	DFAAFD	6	50	Plus	RNAdependent RNA polymerase [Hubei diptera virus 20]
Organic_R_127_20014_1_Duplornaviricota	282	287	DVVASF	6	50	Plus	RNAdependent RNA polymerase [Hubei diptera virus 20]
Organic_R_127_20014_1_Duplornaviricota	282	287	DVVASF	6	50	Plus	VP1 [Scylla serrata reovirus SZ-2007]
Organic_R_127_20014_1_Duplornaviricota	283	288	VVASFD	6	50	Plus	VP1 [Scylla serrata reovirus SZ-2007]
Organic_R_127_20014_1_Duplornaviricota	240	245	DFAAFD	6	50	Plus	RNA-dependent RNA polymerase [Bobbyc reo-like virus]
Organic_R_127_20014_1_Duplornaviricota	282	287	DVVASF	6	50	Plus	RNA-dependent RNA polymerase [Bobbyc reo-like virus]
Organic_R_127_20014_1_Duplornaviricota	57	62	PFPGFD	6	50	Plus	RNAdependent RNA polymerase [Hubei reolike virus 6]
Organic_R_127_20014_1_Duplornaviricota	240	245	DFAAFD	6	50	Plus	RNAdependent RNA polymerase [Hubei reolike virus 6]
Organic_R_127_20014_1_Duplornaviricota	283	288	VVASFD	6	50	Plus	RNAdependent RNA polymerase [Hubei reolike virus 6]
Organic_R_127_20014_1_Duplornaviricota	94	99	DIVASA	6	50	Plus	putative RNA-dependent RNA-polymerase, partial [Elf Loch virus]
Organic_R_127_20014_1_Duplornaviricota	182	187	LAVAGD	6	50	Plus	putative RNA-dependent RNA-polymerase, partial [Elf Loch virus]
Organic_R_127_20014_1_Duplornaviricota	240	245	DFAAFD	6	50	Plus	putative RNA-dependent RNA-polymerase, partial [Elf Loch virus]
Organic_R_127_20014_1_Duplornaviricota	282	287	DVVASF	6	50	Plus	RNA-dependent RNA polymerase [Tarumizu tick virus]
Organic_R_127_20014_1_Duplornaviricota	26	31	ACADYV	6	50	Plus	RNAdependent RNA polymerase, partial [Orbivirus sp.]
Organic_R_127_20014_1_Duplornaviricota	158	163	DQARRD	6	50	Plus	RNAdependent RNA polymerase, partial [Orbivirus sp.]
Organic_R_127_20014_1_Duplornaviricota	195	200	TYLDYL	6	50	Plus	RNAdependent RNA polymerase, partial [Orbivirus sp.]
Organic_R_127_20014_1_Duplornaviricota	240	245	DFAAFD	6	50	Plus	RNAdependent RNA polymerase, partial [Orbivirus sp.]
Organic_R_127_20014_1_Duplornaviricota	240	245	DFAAFD	6	50	Plus	RNA-directed RNA polymerase [Nephila clavipes virus 6]
Organic_R_127_20014_1_Duplornaviricota	187	192	DISTYL	6	50	Plus	RNA-dependent RNA polymerase VP1 [Chuzan virus]
Organic_R_127_20014_1_Duplornaviricota	195	200	TYLDYL	6	50	Plus	RNA-dependent RNA polymerase VP1 [Chuzan virus]
Organic_R_127_20014_1_Duplornaviricota	105	110	QYMSFD	6	50	Plus	RNA-dependent RNA polymerase [African horse sickness virus]
Organic_R_127_20014_1_Duplornaviricota	240	245	DFAAFD	6	50	Plus	RNA-dependent RNA polymerase [African horse sickness virus]
Organic_R_127_20014_1_Duplornaviricota	187	192	DISTYL	6	50	Plus	VP1 [Sathuvachari virus]
Organic_R_127_20014_1_Duplornaviricota	187	192	DISTYL	6	50	Plus	RNA-dependent RNA polymerase [Chenuda virus]
Organic_R_127_20014_1_Duplornaviricota	13	18	ALSSVD	6	50	Plus	VP1, partial [Mulberry orbivirus]
Organic_R_127_20014_1_Duplornaviricota	240	245	DFAAFD	6	50	Plus	VP1, partial [Mulberry orbivirus]
Organic_R_127_20014_1_Duplornaviricota	283	288	VVASFD	6	50	Plus	VP1, partial [Mulberry orbivirus]
Organic_R_127_20014_1_Duplornaviricota	80	85	DQNTWL	6	50	Plus	RNAdependent RNA polymerase [Eriocheir sinensis reovirus]
Organic_R_127_20014_1_Duplornaviricota	187	192	DISTYL	6	50	Plus	RNAdependent RNA polymerase [Eriocheir sinensis reovirus]
Organic_R_127_20014_1_Duplornaviricota	312	321	GLRITTVIGN	10	50	Plus	RNA-dependent RNA polymerase [Tasmanian devil-associated rotavirus 1]
Organic_R_127_20014_1_Duplornaviricota	311	320	SGLRITTVIG	10	50	Plus	RNAdependent RNA polymerase [Antheraea mylitta cypovirus 4]
Organic_R_127_20014_1_Duplornaviricota	311	320	SGLRITTVIG	10	50	Plus	RNA directed RNA polymerase [Spissistilus festinus reovirus]
Organic_R_127_20014_1_Duplornaviricota	311	320	SGLRITTVIG	10	50	Plus	oryza-like virus_-_Bmotif
Organic_R_127_20014_1_Duplornaviricota	311	320	SGLRITTVIG	10	50	Plus	RdRp [Hubei reolike virus 5]
Organic_R_127_20014_1_Duplornaviricota	311	320	SGLRITTVIG	10	50	Plus	RNA-dependent RNA polymerase, partial [Broome reo-like virus 1]
Organic_R_127_20014_1_Duplornaviricota	311	320	SGLRITTVIG	10	50	Plus	RNA-dependent RNA polymerase [Rice ragged stunt virus]
Organic_R_127_19180_1_Duplornaviricota	87	96	YGTDLTSYVL	10	50	Plus	RNAdependent RNA polymerase, partial [Malassezia restricta virus MrV40L]
Organic_R_127_19180_1_Duplornaviricota	87	96	YGTDLTSYVL	10	50	Plus	RNAdependent RNA polymerase [Trichoderma koningiopsis totivirus 1]
Organic_R_127_19180_1_Duplornaviricota	87	96	YGTDLTSYVL	10	50	Plus	toti-like virus 13_-_Bmotif
Organic_R_127_19180_1_Duplornaviricota	106	111	DVLPAD	6	50	Plus	RNAdependent RNA polymerase [Pseudomonas phage phi13]
Organic_R_127_19180_1_Duplornaviricota	90	95	DLTSYV	6	50	Plus
Organic_R_127_19180_1_Duplornaviricota	106	111	DVLPAD	6	50	Plus
Organic_R_127_19180_1_Duplornaviricota	28	33	IHSQYP	6	50	Plus	cystovirus 17_-_Amotif
Organic_R_127_19180_1_Duplornaviricota	106	111	DVLPAD	6	50	Plus	cystovirus 17_-_Amotif
Organic_R_127_19180_1_Duplornaviricota	106	111	DVLPAD	6	50	Plus	cysto-like virus_-_Amotif
Organic_R_127_19180_1_Duplornaviricota	90	95	DLTSYV	6	50	Plus	cystovirus 4_-_Amotif
Organic_R_127_19180_1_Duplornaviricota	106	111	DVLPAD	6	50	Plus	cystovirus 4_-_Amotif
Organic_R_127_19180_1_Duplornaviricota	106	111	DVLPAD	6	50	Plus	cystovirus 10_-_Amotif
Organic_R_127_19180_1_Duplornaviricota	106	111	DVLPAD	6	50	Plus	farmland cysto-like virus_-_Amotif
Organic_R_127_19180_1_Duplornaviricota	106	111	DVLPAD	6	50	Plus	sediment cysto-like virus 9_-_Amotif
Organic_R_127_19180_1_Duplornaviricota	106	111	DVLPAD	6	50	Plus	sediment cysto-like virus 8_-_Amotif
Organic_R_127_19180_1_Duplornaviricota	144	149	FNSQHS	6	50	Plus	sediment cysto-like virus 8_-_Amotif
Organic_R_127_19180_1_Duplornaviricota	106	111	DVLPAD	6	50	Plus	P2 [Pseudomonas phage phi2954]
Organic_R_127_19180_1_Duplornaviricota	106	111	DVLPAD	6	50	Plus	RNAdependent RNA polymerase [Cystoviridae sp.]
Organic_R_127_19180_1_Duplornaviricota	106	111	DVLPAD	6	50	Plus	sediment cysto-like virus 1_-_Amotif
Organic_R_127_19180_1_Duplornaviricota	106	111	DVLPAD	6	50	Plus	RNAdependent RNA polymerase, partial [Cystoviridae sp.]
Organic_R_127_19180_1_Duplornaviricota	28	33	IHSQYP	6	50	Plus	putative RNA-dependent RNA polymerase VP1 [Kadipiro virus]
Organic_R_127_19180_1_Duplornaviricota	62	67	HFSSRA	6	50	Plus	truncated putative RNA-dependent RNA polymerase-like protein, partial [uncultured virus]
Organic_R_127_19180_1_Duplornaviricota	143	148	DFNSQH	6	50	Plus	truncated putative RNA-dependent RNA polymerase-like protein, partial [uncultured virus]
Organic_R_127_19180_1_Duplornaviricota	62	67	HFSSRA	6	50	Plus	RNA-dependent RNA polymerase, partial [Serbia reo-like virus 1]
Organic_R_127_19180_1_Duplornaviricota	90	95	DLTSYV	6	50	Plus	RNA-dependent RNA polymerase, partial [Serbia reo-like virus 1]
Organic_R_127_19180_1_Duplornaviricota	143	148	DFNSQH	6	50	Plus	RNA-dependent RNA polymerase, partial [Serbia reo-like virus 1]
Organic_R_127_19180_1_Duplornaviricota	149	154	SIPAMQ	6	50	Plus	RNAdependent RNA polymerase [Lutzomyia reovirus 2]
Organic_R_127_19180_1_Duplornaviricota	85	90	AIYGTD	6	50	Plus	putative replicase [Torrey Pines virus]
Organic_R_127_19180_1_Duplornaviricota	85	90	AIYGTD	6	50	Plus	RNAdependent RNA polymerase, partial [Cherax quadricarinatus reovirus]
Organic_R_127_19180_1_Duplornaviricota	85	90	AIYGTD	6	50	Plus	RdRp [Hubei reolike virus 9]
Organic_R_127_19180_1_Duplornaviricota	85	90	AIYGTD	6	50	Plus	RNAdependent RNA polymerase [Cimodo virus]
Organic_R_127_19180_1_Duplornaviricota	85	90	AIYGTD	6	50	Plus	RNAdependent RNA polymerase [Diaphorina citri reovirus]
Organic_R_127_19180_1_Duplornaviricota	56	61	DDVPME	6	50	Plus	RNA-dependent RNA polymerase [Anopheles cypovirus]
Organic_R_127_19180_1_Duplornaviricota	85	90	AIYGTD	6	50	Plus	RNA-dependent RNA polymerase [Anopheles cypovirus]
Organic_R_127_19180_1_Duplornaviricota	90	95	DLTSYV	6	50	Plus	RNAdependent RNA polymerase [Anopheles annulipes orbivirus]
Organic_R_127_19180_1_Duplornaviricota	9	14	KMSWKD	6	50	Plus	RNA Polymerase [Nilaparvata lugens reovirus]
Organic_R_127_19180_1_Duplornaviricota	9	14	KMSWKD	6	50	Plus	putative RNAdependent RNA polymerase VP1 [St Croix River virus]
Organic_R_127_19180_1_Duplornaviricota	181	186	DSVANT	6	50	Plus	RNA-dependent RNA polymerase [Hubei reo-like virus 11]
Organic_R_127_19180_1_Duplornaviricota	106	111	DVLPAD	6	50	Plus	RNA-directed RNA polymerase [Acinopterus angulatus reovirus]
Organic_R_127_19180_1_Duplornaviricota	106	111	DVLPAD	6	50	Plus	putative RNA-dependent polymerase [Mycoreovirus 3]
Organic_R_127_19180_1_Duplornaviricota	106	111	DVLPAD	6	50	Plus	RNA-dependent RNA polymerase [Rice ragged stunt virus]
Organic_R_127_19180_1_Duplornaviricota	106	111	DVLPAD	6	50	Plus	oryza-like virus_-_Amotif
Organic_R_127_19180_1_Duplornaviricota	106	111	DVLPAD	6	50	Plus	RNA-dependent RNA polymerase P3a [Raspberry latent virus]
Organic_R_127_19180_1_Duplornaviricota	106	111	DVLPAD	6	50	Plus	VP2 [Reovirus GCRV104]
Organic_R_127_19180_1_Duplornaviricota	106	111	DVLPAD	6	50	Plus	RNAdependent RNA polymerase [Hubei diptera virus 20]
Organic_R_127_19180_1_Duplornaviricota	106	111	DVLPAD	6	50	Plus	putative RNAdependent RNA polymerase [Sclerotinia sclerotiorum reovirus 1]
Organic_R_127_19180_1_Duplornaviricota	106	111	DVLPAD	6	50	Plus	VP1 [Scylla serrata reovirus SZ-2007]
Organic_R_127_19180_1_Duplornaviricota	122	127	FVSARV	6	50	Plus	VP1 [Scylla serrata reovirus SZ-2007]
Organic_R_127_19180_1_Duplornaviricota	106	111	DVLPAD	6	50	Plus	RNA-dependent RNA polymerase [Bobbyc reo-like virus]
Organic_R_127_19180_1_Duplornaviricota	122	127	FVSARV	6	50	Plus	RNA-dependent RNA polymerase [Bobbyc reo-like virus]
Organic_R_127_19180_1_Duplornaviricota	106	111	DVLPAD	6	50	Plus	RNAdependent RNA polymerase [Hubei reolike virus 6]
Organic_R_127_19180_1_Duplornaviricota	106	111	DVLPAD	6	50	Plus	RNAdependent RNA polymerase, partial [Hudson virus]
Organic_R_127_19180_1_Duplornaviricota	106	111	DVLPAD	6	50	Plus	RNA-dependent RNA polymerase [Tasmanian devil-associated rotavirus 1]
Organic_R_127_19180_1_Duplornaviricota	56	61	DDVPME	6	50	Plus	putative RNA-dependent RNA-polymerase, partial [Elf Loch virus]
Organic_R_127_19180_1_Duplornaviricota	106	111	DVLPAD	6	50	Plus	putative RNA-dependent RNA-polymerase, partial [Elf Loch virus]
Organic_R_127_19180_1_Duplornaviricota	181	186	DSVANT	6	50	Plus	putative RNA-dependent RNA-polymerase, partial [Elf Loch virus]
Organic_R_127_19180_1_Duplornaviricota	56	61	DDVPME	6	50	Plus	RNA-dependent RNA polymerase [Tarumizu tick virus]
Organic_R_127_19180_1_Duplornaviricota	106	111	DVLPAD	6	50	Plus	RNA-dependent RNA polymerase [Tarumizu tick virus]
Organic_R_127_19180_1_Duplornaviricota	14	19	DYWEAR	6	50	Plus	VP1 [Letea virus]
Organic_R_127_19180_1_Duplornaviricota	14	19	DYWEAR	6	50	Plus	RNA-dependent RNA polymerase [African horse sickness virus]
Organic_R_127_19180_1_Duplornaviricota	14	19	DYWEAR	6	50	Plus	VP1 [Sathuvachari virus]
Organic_R_127_19180_1_Duplornaviricota	93	102	SYVLTHFAFY	10	50	Plus	RNA-dependent RNA polymerase, partial [Serbia reo-like virus 1]
Organic_R_127_8574_2_Duplornaviricota	210	219	SGPANYFLTG	10	50	Plus	toti-like virus 5_-_Bmotif
Organic_R_127_8574_2_Duplornaviricota	362	371	SPSQLEPFLQ	10	50	Plus	RNA dependent RNA polymerase [Red clover powdery mildewassociated totivirus 1]
Organic_R_127_8574_2_Duplornaviricota	333	342	SGIAINPDVG	10	50	Plus	toti-like virus 10_-_Bmotif
Organic_R_127_8574_2_Duplornaviricota	176	185	SYAGQTYADM	10	50	Plus	polyprotein, partial [Bemisia tabaci]
Organic_R_127_8574_2_Duplornaviricota	258	263	DVKTMD	6	50	Plus	RNAdependent RNA polymerase [Pseudomonas phage phi13]
Organic_R_127_8574_2_Duplornaviricota	381	386	DTSDDA	6	50	Plus	RNAdependent RNA polymerase [Pseudomonas phage phi13]
Organic_R_127_8574_2_Duplornaviricota	528	533	DVSPEL	6	50	Plus	RNAdependent RNA polymerase [Pseudomonas phage phi13]
Organic_R_127_8574_2_Duplornaviricota	29	34	NVSGYG	6	50	Plus
Organic_R_127_8574_2_Duplornaviricota	258	263	DVKTMD	6	50	Plus
Organic_R_127_8574_2_Duplornaviricota	528	533	DVSPEL	6	50	Plus
Organic_R_127_8574_2_Duplornaviricota	29	34	NVSGYG	6	50	Plus	cystovirus 17_-_Amotif
Organic_R_127_8574_2_Duplornaviricota	258	263	DVKTMD	6	50	Plus	cystovirus 17_-_Amotif
Organic_R_127_8574_2_Duplornaviricota	528	533	DVSPEL	6	50	Plus	cystovirus 17_-_Amotif
Organic_R_127_8574_2_Duplornaviricota	258	263	DVKTMD	6	50	Plus	cysto-like virus_-_Amotif
Organic_R_127_8574_2_Duplornaviricota	528	533	DVSPEL	6	50	Plus	cysto-like virus_-_Amotif
Organic_R_127_8574_2_Duplornaviricota	155	160	PDGSYS	6	50	Plus	cystovirus 4_-_Amotif
Organic_R_127_8574_2_Duplornaviricota	173	178	RQGSYA	6	50	Plus	cystovirus 4_-_Amotif
Organic_R_127_8574_2_Duplornaviricota	258	263	DVKTMD	6	50	Plus	cystovirus 4_-_Amotif
Organic_R_127_8574_2_Duplornaviricota	340	345	DVGKLW	6	50	Plus	cystovirus 4_-_Amotif
Organic_R_127_8574_2_Duplornaviricota	356	361	DVGALF	6	50	Plus	cystovirus 4_-_Amotif
Organic_R_127_8574_2_Duplornaviricota	29	34	NVSGYG	6	50	Plus	cystovirus 10_-_Amotif
Organic_R_127_8574_2_Duplornaviricota	420	425	DVFTMH	6	50	Plus	cystovirus 10_-_Amotif
Organic_R_127_8574_2_Duplornaviricota	528	533	DVSPEL	6	50	Plus	cystovirus 10_-_Amotif
Organic_R_127_8574_2_Duplornaviricota	184	189	DMTVRD	6	50	Plus	farmland cysto-like virus_-_Amotif
Organic_R_127_8574_2_Duplornaviricota	258	263	DVKTMD	6	50	Plus	farmland cysto-like virus_-_Amotif
Organic_R_127_8574_2_Duplornaviricota	258	263	DVKTMD	6	50	Plus	sediment cysto-like virus 9_-_Amotif
Organic_R_127_8574_2_Duplornaviricota	528	533	DVSPEL	6	50	Plus	sediment cysto-like virus 9_-_Amotif
Organic_R_127_8574_2_Duplornaviricota	258	263	DVKTMD	6	50	Plus	sediment cysto-like virus 8_-_Amotif
Organic_R_127_8574_2_Duplornaviricota	528	533	DVSPEL	6	50	Plus	sediment cysto-like virus 8_-_Amotif
Organic_R_127_8574_2_Duplornaviricota	29	34	NVSGYG	6	50	Plus	P2 [Pseudomonas phage phi2954]
Organic_R_127_8574_2_Duplornaviricota	258	263	DVKTMD	6	50	Plus	P2 [Pseudomonas phage phi2954]
Organic_R_127_8574_2_Duplornaviricota	528	533	DVSPEL	6	50	Plus	P2 [Pseudomonas phage phi2954]
Organic_R_127_8574_2_Duplornaviricota	194	199	VIENHF	6	50	Plus	RNAdependent RNA polymerase [Cystoviridae sp.]
Organic_R_127_8574_2_Duplornaviricota	258	263	DVKTMD	6	50	Plus	RNAdependent RNA polymerase [Cystoviridae sp.]
Organic_R_127_8574_2_Duplornaviricota	384	389	DDAAFL	6	50	Plus	RNA polymerase [Pseudomonas phage phi8]
Organic_R_127_8574_2_Duplornaviricota	42	47	ISDNAD	6	50	Plus	RNAdependent RNA polymerase, partial [Cystoviridae sp.]
Organic_R_127_8574_2_Duplornaviricota	258	263	DVKTMD	6	50	Plus	RNAdependent RNA polymerase, partial [Cystoviridae sp.]
Organic_R_127_8574_2_Duplornaviricota	448	453	SVDGLD	6	50	Plus	RNAdependent RNA polymerase, partial [Cystoviridae sp.]
Organic_R_127_8574_2_Duplornaviricota	523	528	KVDPKD	6	50	Plus	RNAdependent RNA polymerase, partial [Cystoviridae sp.]
Organic_R_127_8574_2_Duplornaviricota	384	389	DDAAFL	6	50	Plus	RNA-dependent RNA polymerase [Liao ning virus]
Organic_R_127_8574_2_Duplornaviricota	321	326	DPGNFK	6	50	Plus	putative RNA-dependent RNA polymerase VP1 [Banna virus]
Organic_R_127_8574_2_Duplornaviricota	321	326	DPGNFK	6	50	Plus	RNA-dependent RNA polymerase [Hubei reo-like virus 14]
Organic_R_127_8574_2_Duplornaviricota	184	189	DMTVRD	6	50	Plus	hypothetical protein [Apolygus lucorum]
Organic_R_127_8574_2_Duplornaviricota	384	389	DDAAFL	6	50	Plus	hypothetical protein [Apolygus lucorum]
Organic_R_127_8574_2_Duplornaviricota	258	263	DVKTMD	6	50	Plus	RNAdependent RNA polymerase [Lutzomyia reovirus 2]
Organic_R_127_8574_2_Duplornaviricota	384	389	DDAAFL	6	50	Plus	RNAdependent RNA polymerase [Lutzomyia reovirus 2]
Organic_R_127_8574_2_Duplornaviricota	31	36	SGYGMD	6	50	Plus	putative replicase [Torrey Pines virus]
Organic_R_127_8574_2_Duplornaviricota	258	263	DVKTMD	6	50	Plus	putative replicase [Torrey Pines virus]
Organic_R_127_8574_2_Duplornaviricota	508	513	DIEAMV	6	50	Plus	putative replicase [Torrey Pines virus]
Organic_R_127_8574_2_Duplornaviricota	258	263	DVKTMD	6	50	Plus	core RdRp protein [Avian orthoreovirus]
Organic_R_127_8574_2_Duplornaviricota	508	513	DIEAMV	6	50	Plus	core RdRp protein [Avian orthoreovirus]
Organic_R_127_8574_2_Duplornaviricota	258	263	DVKTMD	6	50	Plus	RdRp [Hubei reolike virus 9]
Organic_R_127_8574_2_Duplornaviricota	31	36	SGYGMD	6	50	Plus	RNAdependent RNA polymerase [Cimodo virus]
Organic_R_127_8574_2_Duplornaviricota	508	513	DIEAMV	6	50	Plus	RNAdependent RNA polymerase [Cimodo virus]
Organic_R_127_8574_2_Duplornaviricota	508	513	DIEAMV	6	50	Plus	reo-like virus 1_-_Amotif
Organic_R_127_8574_2_Duplornaviricota	508	513	DIEAMV	6	50	Plus	RNA-dependent RNA polymerase [Mammalian orthoreovirus]
Organic_R_127_8574_2_Duplornaviricota	31	36	SGYGMD	6	50	Plus	RNAdependent RNA polymerase [Diaphorina citri reovirus]
Organic_R_127_8574_2_Duplornaviricota	258	263	DVKTMD	6	50	Plus	RNAdependent RNA polymerase [Diaphorina citri reovirus]
Organic_R_127_8574_2_Duplornaviricota	508	513	DIEAMV	6	50	Plus	RNAdependent RNA polymerase [Diaphorina citri reovirus]
Organic_R_127_8574_2_Duplornaviricota	31	36	SGYGMD	6	50	Plus	RNA-dependent RNA polymerase [Anopheles cypovirus]
Organic_R_127_8574_2_Duplornaviricota	253	258	HVVGCD	6	50	Plus	RNA-dependent RNA polymerase [Anopheles cypovirus]
Organic_R_127_8574_2_Duplornaviricota	258	263	DVKTMD	6	50	Plus	RNA-dependent RNA polymerase [Anopheles cypovirus]
Organic_R_127_8574_2_Duplornaviricota	508	513	DIEAMV	6	50	Plus	RNA-dependent RNA polymerase [Anopheles cypovirus]
Organic_R_127_8574_2_Duplornaviricota	62	67	DLPWLD	6	50	Plus	RNA-dependent RNA polymerase, partial [Broome reo-like virus 1]
Organic_R_127_8574_2_Duplornaviricota	258	263	DVKTMD	6	50	Plus	RNA-dependent RNA polymerase, partial [Broome reo-like virus 1]
Organic_R_127_8574_2_Duplornaviricota	47	52	DLIASS	6	50	Plus	RNAdependent RNA polymerase [Wenling scaldfish reovirus]
Organic_R_127_8574_2_Duplornaviricota	62	67	DLPWLD	6	50	Plus	RNAdependent RNA polymerase [Wenling scaldfish reovirus]
Organic_R_127_8574_2_Duplornaviricota	384	389	DDAAFL	6	50	Plus	RNAdependent RNA polymerase [Wenling scaldfish reovirus]
Organic_R_127_8574_2_Duplornaviricota	476	481	DLNAIY	6	50	Plus	RNAdependent RNA polymerase [Wenling scaldfish reovirus]
Organic_R_127_8574_2_Duplornaviricota	62	67	DLPWLD	6	50	Plus	RNAdependent RNA polymerase [Anopheles annulipes orbivirus]
Organic_R_127_8574_2_Duplornaviricota	62	67	DLPWLD	6	50	Plus	RNA-dependent RNA polymerase-like protein, partial [uncultured virus]
Organic_R_127_8574_2_Duplornaviricota	184	189	DMTVRD	6	50	Plus	RdRp [Anopheles hinesorum orbivirus]
Organic_R_127_8574_2_Duplornaviricota	31	36	SGYGMD	6	50	Plus	RNA-dependent RNA polymerase [Fiji disease virus]
Organic_R_127_8574_2_Duplornaviricota	184	189	DMTVRD	6	50	Plus	RNA-dependent RNA polymerase [Fiji disease virus]
Organic_R_127_8574_2_Duplornaviricota	31	36	SGYGMD	6	50	Plus	RNA Polymerase [Nilaparvata lugens reovirus]
Organic_R_127_8574_2_Duplornaviricota	184	189	DMTVRD	6	50	Plus	RNA Polymerase [Nilaparvata lugens reovirus]
Organic_R_127_8574_2_Duplornaviricota	258	263	DVKTMD	6	50	Plus	RNA Polymerase [Nilaparvata lugens reovirus]
Organic_R_127_8574_2_Duplornaviricota	184	189	DMTVRD	6	50	Plus	putative RNAdependent RNA polymerase VP1 [St Croix River virus]
Organic_R_127_8574_2_Duplornaviricota	321	326	DPGNFK	6	50	Plus	putative RNAdependent RNA polymerase VP1 [St Croix River virus]
Organic_R_127_8574_2_Duplornaviricota	42	47	ISDNAD	6	50	Plus	RNAdependent RNA polymerase [Hubei reolike virus 10]
Organic_R_127_8574_2_Duplornaviricota	205	210	DVFGNS	6	50	Plus	RNA-directed RNA polymerase [Acinopterus angulatus reovirus]
Organic_R_127_8574_2_Duplornaviricota	253	258	HVVGCD	6	50	Plus	RNA-directed RNA polymerase [Acinopterus angulatus reovirus]
Organic_R_127_8574_2_Duplornaviricota	258	263	DVKTMD	6	50	Plus	RNA-directed RNA polymerase [Acinopterus angulatus reovirus]
Organic_R_127_8574_2_Duplornaviricota	313	318	PVFGGD	6	50	Plus	RNA-directed RNA polymerase [Acinopterus angulatus reovirus]
Organic_R_127_8574_2_Duplornaviricota	384	389	DDAAFL	6	50	Plus	RNA-directed RNA polymerase [Acinopterus angulatus reovirus]
Organic_R_127_8574_2_Duplornaviricota	448	453	SVDGLD	6	50	Plus	RNA-directed RNA polymerase [Acinopterus angulatus reovirus]
Organic_R_127_8574_2_Duplornaviricota	31	36	SGYGMD	6	50	Plus	putative RNA-dependent polymerase [Mycoreovirus 3]
Organic_R_127_8574_2_Duplornaviricota	205	210	DVFGNS	6	50	Plus	putative RNA-dependent polymerase [Mycoreovirus 3]
Organic_R_127_8574_2_Duplornaviricota	253	258	HVVGCD	6	50	Plus	putative RNA-dependent polymerase [Mycoreovirus 3]
Organic_R_127_8574_2_Duplornaviricota	313	318	PVFGGD	6	50	Plus	putative RNA-dependent polymerase [Mycoreovirus 3]
Organic_R_127_8574_2_Duplornaviricota	420	425	DVFTMH	6	50	Plus	putative RNA-dependent polymerase [Mycoreovirus 3]
Organic_R_127_8574_2_Duplornaviricota	448	453	SVDGLD	6	50	Plus	putative RNA-dependent polymerase [Mycoreovirus 3]
Organic_R_127_8574_2_Duplornaviricota	356	361	DVGALF	6	50	Plus	RNA-dependent RNA polymerase [Rice ragged stunt virus]
Organic_R_127_8574_2_Duplornaviricota	420	425	DVFTMH	6	50	Plus	RNA-dependent RNA polymerase [Rice ragged stunt virus]
Organic_R_127_8574_2_Duplornaviricota	448	453	SVDGLD	6	50	Plus	RNA-dependent RNA polymerase [Rice ragged stunt virus]
Organic_R_127_8574_2_Duplornaviricota	508	513	DIEAMV	6	50	Plus	RNA-dependent RNA polymerase [Rice ragged stunt virus]
Organic_R_127_8574_2_Duplornaviricota	523	528	KVDPKD	6	50	Plus	RNA-dependent RNA polymerase [Rice ragged stunt virus]
Organic_R_127_8574_2_Duplornaviricota	31	36	SGYGMD	6	50	Plus	oryza-like virus_-_Amotif
Organic_R_127_8574_2_Duplornaviricota	205	210	DVFGNS	6	50	Plus	oryza-like virus_-_Amotif
Organic_R_127_8574_2_Duplornaviricota	253	258	HVVGCD	6	50	Plus	oryza-like virus_-_Amotif
Organic_R_127_8574_2_Duplornaviricota	313	318	PVFGGD	6	50	Plus	oryza-like virus_-_Amotif
Organic_R_127_8574_2_Duplornaviricota	420	425	DVFTMH	6	50	Plus	oryza-like virus_-_Amotif
Organic_R_127_8574_2_Duplornaviricota	523	528	KVDPKD	6	50	Plus	oryza-like virus_-_Amotif
Organic_R_127_8574_2_Duplornaviricota	31	36	SGYGMD	6	50	Plus	RNA-dependent RNA polymerase P3a [Raspberry latent virus]
Organic_R_127_8574_2_Duplornaviricota	205	210	DVFGNS	6	50	Plus	RNA-dependent RNA polymerase P3a [Raspberry latent virus]
Organic_R_127_8574_2_Duplornaviricota	253	258	HVVGCD	6	50	Plus	RNA-dependent RNA polymerase P3a [Raspberry latent virus]
Organic_R_127_8574_2_Duplornaviricota	313	318	PVFGGD	6	50	Plus	RNA-dependent RNA polymerase P3a [Raspberry latent virus]
Organic_R_127_8574_2_Duplornaviricota	420	425	DVFTMH	6	50	Plus	RNA-dependent RNA polymerase P3a [Raspberry latent virus]
Organic_R_127_8574_2_Duplornaviricota	448	453	SVDGLD	6	50	Plus	RNA-dependent RNA polymerase P3a [Raspberry latent virus]
Organic_R_127_8574_2_Duplornaviricota	508	513	DIEAMV	6	50	Plus	RNA-dependent RNA polymerase P3a [Raspberry latent virus]
Organic_R_127_8574_2_Duplornaviricota	253	258	HVVGCD	6	50	Plus	VP2 [Reovirus GCRV104]
Organic_R_127_8574_2_Duplornaviricota	356	361	DVGALF	6	50	Plus	VP2 [Reovirus GCRV104]
Organic_R_127_8574_2_Duplornaviricota	356	361	DVGALF	6	50	Plus	RNAdependent RNA polymerase [Hubei diptera virus 20]
Organic_R_127_8574_2_Duplornaviricota	420	425	DVFTMH	6	50	Plus	RNAdependent RNA polymerase [Hubei diptera virus 20]
Organic_R_127_8574_2_Duplornaviricota	508	513	DIEAMV	6	50	Plus	RNAdependent RNA polymerase [Hubei diptera virus 20]
Organic_R_127_8574_2_Duplornaviricota	31	36	SGYGMD	6	50	Plus	putative RNAdependent RNA polymerase [Sclerotinia sclerotiorum reovirus 1]
Organic_R_127_8574_2_Duplornaviricota	205	210	DVFGNS	6	50	Plus	putative RNAdependent RNA polymerase [Sclerotinia sclerotiorum reovirus 1]
Organic_R_127_8574_2_Duplornaviricota	253	258	HVVGCD	6	50	Plus	putative RNAdependent RNA polymerase [Sclerotinia sclerotiorum reovirus 1]
Organic_R_127_8574_2_Duplornaviricota	313	318	PVFGGD	6	50	Plus	putative RNAdependent RNA polymerase [Sclerotinia sclerotiorum reovirus 1]
Organic_R_127_8574_2_Duplornaviricota	420	425	DVFTMH	6	50	Plus	putative RNAdependent RNA polymerase [Sclerotinia sclerotiorum reovirus 1]
Organic_R_127_8574_2_Duplornaviricota	448	453	SVDGLD	6	50	Plus	putative RNAdependent RNA polymerase [Sclerotinia sclerotiorum reovirus 1]
Organic_R_127_8574_2_Duplornaviricota	258	263	DVKTMD	6	50	Plus	VP1 [Scylla serrata reovirus SZ-2007]
Organic_R_127_8574_2_Duplornaviricota	356	361	DVGALF	6	50	Plus	VP1 [Scylla serrata reovirus SZ-2007]
Organic_R_127_8574_2_Duplornaviricota	384	389	DDAAFL	6	50	Plus	VP1 [Scylla serrata reovirus SZ-2007]
Organic_R_127_8574_2_Duplornaviricota	528	533	DVSPEL	6	50	Plus	VP1 [Scylla serrata reovirus SZ-2007]
Organic_R_127_8574_2_Duplornaviricota	356	361	DVGALF	6	50	Plus	RNA-dependent RNA polymerase [Bobbyc reo-like virus]
Organic_R_127_8574_2_Duplornaviricota	420	425	DVFTMH	6	50	Plus	RNA-dependent RNA polymerase [Bobbyc reo-like virus]
Organic_R_127_8574_2_Duplornaviricota	508	513	DIEAMV	6	50	Plus	RNA-dependent RNA polymerase [Bobbyc reo-like virus]
Organic_R_127_8574_2_Duplornaviricota	528	533	DVSPEL	6	50	Plus	RNA-dependent RNA polymerase [Bobbyc reo-like virus]
Organic_R_127_8574_2_Duplornaviricota	29	34	NVSGYG	6	50	Plus	RNAdependent RNA polymerase [Hubei reolike virus 6]
Organic_R_127_8574_2_Duplornaviricota	205	210	DVFGNS	6	50	Plus	RNAdependent RNA polymerase [Hubei reolike virus 6]
Organic_R_127_8574_2_Duplornaviricota	253	258	HVVGCD	6	50	Plus	RNAdependent RNA polymerase [Hubei reolike virus 6]
Organic_R_127_8574_2_Duplornaviricota	258	263	DVKTMD	6	50	Plus	RNAdependent RNA polymerase [Hubei reolike virus 6]
Organic_R_127_8574_2_Duplornaviricota	313	318	PVFGGD	6	50	Plus	RNAdependent RNA polymerase [Hubei reolike virus 6]
Organic_R_127_8574_2_Duplornaviricota	448	453	SVDGLD	6	50	Plus	RNAdependent RNA polymerase [Hubei reolike virus 6]
Organic_R_127_8574_2_Duplornaviricota	528	533	DVSPEL	6	50	Plus	RNAdependent RNA polymerase [Hubei reolike virus 6]
Organic_R_127_8574_2_Duplornaviricota	29	34	NVSGYG	6	50	Plus	RNAdependent RNA polymerase, partial [Hudson virus]
Organic_R_127_8574_2_Duplornaviricota	31	36	SGYGMD	6	50	Plus	RNAdependent RNA polymerase, partial [Hudson virus]
Organic_R_127_8574_2_Duplornaviricota	205	210	DVFGNS	6	50	Plus	RNAdependent RNA polymerase, partial [Hudson virus]
Organic_R_127_8574_2_Duplornaviricota	253	258	HVVGCD	6	50	Plus	RNAdependent RNA polymerase, partial [Hudson virus]
Organic_R_127_8574_2_Duplornaviricota	313	318	PVFGGD	6	50	Plus	RNAdependent RNA polymerase, partial [Hudson virus]
Organic_R_127_8574_2_Duplornaviricota	420	425	DVFTMH	6	50	Plus	RNAdependent RNA polymerase, partial [Hudson virus]
Organic_R_127_8574_2_Duplornaviricota	448	453	SVDGLD	6	50	Plus	RNAdependent RNA polymerase, partial [Hudson virus]
Organic_R_127_8574_2_Duplornaviricota	528	533	DVSPEL	6	50	Plus	RNAdependent RNA polymerase, partial [Hudson virus]
Organic_R_127_8574_2_Duplornaviricota	258	263	DVKTMD	6	50	Plus	RNA-dependent RNA polymerase [Tasmanian devil-associated rotavirus 1]
Organic_R_127_8574_2_Duplornaviricota	528	533	DVSPEL	6	50	Plus	RNA-dependent RNA polymerase [Tasmanian devil-associated rotavirus 1]
Organic_R_127_8574_2_Duplornaviricota	253	258	HVVGCD	6	50	Plus	putative RNA-dependent RNA-polymerase, partial [Elf Loch virus]
Organic_R_127_8574_2_Duplornaviricota	356	361	DVGALF	6	50	Plus	putative RNA-dependent RNA-polymerase, partial [Elf Loch virus]
Organic_R_127_8574_2_Duplornaviricota	420	425	DVFTMH	6	50	Plus	putative RNA-dependent RNA-polymerase, partial [Elf Loch virus]
Organic_R_127_8574_2_Duplornaviricota	482	487	EEVAMK	6	50	Plus	putative RNA-dependent RNA-polymerase, partial [Elf Loch virus]
Organic_R_127_8574_2_Duplornaviricota	508	513	DIEAMV	6	50	Plus	putative RNA-dependent RNA-polymerase, partial [Elf Loch virus]
Organic_R_127_8574_2_Duplornaviricota	31	36	SGYGMD	6	50	Plus	RNA-dependent RNA polymerase [Tarumizu tick virus]
Organic_R_127_8574_2_Duplornaviricota	205	210	DVFGNS	6	50	Plus	RNA-dependent RNA polymerase [Tarumizu tick virus]
Organic_R_127_8574_2_Duplornaviricota	313	318	PVFGGD	6	50	Plus	RNA-dependent RNA polymerase [Tarumizu tick virus]
Organic_R_127_8574_2_Duplornaviricota	420	425	DVFTMH	6	50	Plus	RNA-dependent RNA polymerase [Tarumizu tick virus]
Organic_R_127_8574_2_Duplornaviricota	448	453	SVDGLD	6	50	Plus	RNA-dependent RNA polymerase [Tarumizu tick virus]
Organic_R_127_8574_2_Duplornaviricota	44	49	DNADLI	6	50	Plus	RNAdependent RNA polymerase, partial [Orbivirus sp.]
Organic_R_127_8574_2_Duplornaviricota	181	186	TYADMT	6	50	Plus	RNAdependent RNA polymerase, partial [Orbivirus sp.]
Organic_R_127_8574_2_Duplornaviricota	106	111	TYKILD	6	50	Plus	VP1 [Letea virus]
Organic_R_127_8574_2_Duplornaviricota	235	240	TYKTRD	6	50	Plus	VP1 [Letea virus]
Organic_R_127_8574_2_Duplornaviricota	258	263	DVKTMD	6	50	Plus	VP1 [Letea virus]
Organic_R_127_8574_2_Duplornaviricota	20	25	VPSDYY	6	50	Plus	RNA-dependent RNA polymerase VP1 [Chuzan virus]
Organic_R_127_8574_2_Duplornaviricota	381	386	DTSDDA	6	50	Plus	RNA-dependent RNA polymerase VP1 [Chuzan virus]
Organic_R_127_8574_2_Duplornaviricota	23	28	DYYNLR	6	50	Plus	RNA-dependent RNA polymerase [Chenuda virus]
Organic_R_127_8574_2_Duplornaviricota	133	138	DYHSVF	6	50	Plus	VP1, partial [Mulberry orbivirus]
Organic_R_127_8574_2_Duplornaviricota	158	163	SYSSKK	6	50	Plus	VP1, partial [Mulberry orbivirus]
Organic_R_127_8574_2_Duplornaviricota	235	240	TYKTRD	6	50	Plus	RNAdependent RNA polymerase [Eriocheir sinensis reovirus]
Organic_R_127_8574_2_Duplornaviricota	258	263	DVKTMD	6	50	Plus	RNAdependent RNA polymerase [Eriocheir sinensis reovirus]
Organic_R_127_33119_1_Duplornaviricota	108	117	SGLRGYPVRS	10	50	Plus	PArp-RdRp, partial [dsRNA virus environmental sample]
Organic_R_127_33119_1_Duplornaviricota	20	29	SGWRWTTMLD	10	50	Plus	putative RNAdependent RNA polymerase, partial [Zea mays chrysovirus 1]
Organic_R_127_33119_1_Duplornaviricota	20	29	SGWRWTTMLD	10	50	Plus	putative RNA dependent RNA polymerase [Magnaporthe oryzae virus 1]
Organic_R_127_33119_1_Duplornaviricota	20	29	SGWRWTTMLD	10	50	Plus	putative RNA-dependent RNA polymerase [Magnaporthe oryzae virus 3]
Organic_R_127_33119_1_Duplornaviricota	20	29	SGWRWTTMLD	10	50	Plus	putative RNA-dependent RNA polymerase [Ustilaginoidea virens RNA virus 1]
Organic_R_127_33119_1_Duplornaviricota	20	29	SGWRWTTMLD	10	50	Plus	RdRp [Camponotus nipponicus virus]
Organic_R_127_33119_1_Duplornaviricota	20	29	SGWRWTTMLD	10	50	Plus	RdRp [Embera virus]
Organic_R_127_33119_1_Duplornaviricota	20	29	SGWRWTTMLD	10	50	Plus	RdRp [Salado virus]
Organic_R_127_33119_1_Duplornaviricota	20	29	SGWRWTTMLD	10	50	Plus	RNA-dependent RNA polymerase [Alternaria alternata chrysovirus 1]
Organic_R_127_33119_1_Duplornaviricota	20	29	SGWRWTTMLD	10	50	Plus	RNAdependent RNA polymerase [Botryosphaeria dothidea chrysovirus]
Organic_R_127_33119_1_Duplornaviricota	20	29	SGWRWTTMLD	10	50	Plus	RNAdependent RNA polymerase [Fusarium graminearum dsRNA mycovirus 2]
Organic_R_127_33119_1_Duplornaviricota	20	29	SGWRWTTMLD	10	50	Plus	RNA-dependent RNA polymerase [Magnaporthe oryzae virus 2]
Organic_R_127_33119_1_Duplornaviricota	20	29	SGWRWTTMLD	10	50	Plus	RNA-dependent RNA polymerase [Pythium polare RNA virus 1]
Organic_R_127_33119_1_Duplornaviricota	20	29	SGWRWTTMLD	10	50	Plus	RNA dependent RNA polymerase [Red clover powdery mildew-associated totivirus 7]
Organic_R_127_33119_1_Duplornaviricota	20	29	SGWRWTTMLD	10	50	Plus	RNAdependent RNA polymerase [Rhizoctonia solani dsRNA virus 10]
Organic_R_127_33119_1_Duplornaviricota	20	29	SGWRWTTMLD	10	50	Plus	RNAdependent RNA polymerase [Rosellinia necatrix megabirnavirus 1/W779]
Organic_R_127_33119_1_Duplornaviricota	20	29	SGWRWTTMLD	10	50	Plus	RNAdependent RNA polymerase [Rosellinia necatrix megabirnavirus 2W8]
Organic_R_127_33119_1_Duplornaviricota	20	29	SGWRWTTMLD	10	50	Plus	RNAdependent RNA polymerase [Sclerotinia sclerotiorum megabirnavirus 1]
Organic_R_127_33119_1_Duplornaviricota	20	29	SGWRWTTMLD	10	50	Plus	RNA-dependent RNA polymerase [Ustilaginoidea virens RNA virus 5]
Organic_R_127_33119_1_Duplornaviricota	20	29	SGWRWTTMLD	10	50	Plus	RNAdirected RNA polymerase [Aedes aegypti totivirus]
Organic_R_127_33119_1_Duplornaviricota	20	29	SGWRWTTMLD	10	50	Plus	victori-like virus 5_-_Bmotif
Organic_R_127_33119_1_Duplornaviricota	20	29	SGWRWTTMLD	10	50	Plus	victori-like virus_-_Bmotif
Organic_R_127_33119_1_Duplornaviricota	20	29	SGWRWTTMLD	10	50	Plus	toti-like virus 12_-_Bmotif
Organic_R_127_33119_1_Duplornaviricota	20	29	SGWRWTTMLD	10	50	Plus	toti-like virus 2_-_Bmotif
Organic_R_127_33119_1_Duplornaviricota	20	29	SGWRWTTMLD	10	50	Plus	toti-like virus 1_-_Bmotif
Organic_R_127_33119_1_Duplornaviricota	20	29	SGWRWTTMLD	10	50	Plus	toti-like virus 12_-_Bmotif
Organic_R_127_33119_1_Duplornaviricota	20	29	SGWRWTTMLD	10	50	Plus	putative RNAdependent RNA polymerase [Larkfield virus]
Organic_R_127_33119_1_Duplornaviricota	20	29	SGWRWTTMLD	10	50	Plus	RNAdependent RNA polymerase, partial [Malassezia restricta virus MrV40L]
Organic_R_127_33119_1_Duplornaviricota	20	29	SGWRWTTMLD	10	50	Plus	RNAdependent RNA polymerase [Eimeria brunetti RNA virus 1]
Organic_R_127_33119_1_Duplornaviricota	20	29	SGWRWTTMLD	10	50	Plus	RNAdependent RNA polymerase [Macrophomina phaseolina chrysovirus 1]
Organic_R_127_33119_1_Duplornaviricota	20	29	SGWRWTTMLD	10	50	Plus	putative RNA-dependent RNA polymerase [Lentinula edodes mycovirus HKB]
Organic_R_127_33119_1_Duplornaviricota	20	29	SGWRWTTMLD	10	50	Plus	RdRp [Penaeid shrimp infectious myonecrosis virus]
Organic_R_127_33119_1_Duplornaviricota	20	29	SGWRWTTMLD	10	50	Plus	127 kDa protein [Penicillium janczewskii chrysovirus 1]
Organic_R_127_33119_1_Duplornaviricota	20	29	SGWRWTTMLD	10	50	Plus	2211445A_-_Bmotif ORF
Organic_R_127_33119_1_Duplornaviricota	20	29	SGWRWTTMLD	10	50	Plus	RdRp [Pisingos virus]
Organic_R_127_33119_1_Duplornaviricota	20	29	SGWRWTTMLD	10	50	Plus	RdRp [Shuangao chrysolike virus 1]
Organic_R_127_33119_1_Duplornaviricota	20	29	SGWRWTTMLD	10	50	Plus	RNAdependent RNA polymerase [Rosellinia necatrix megatotivirus 1]
Organic_R_127_33119_1_Duplornaviricota	20	29	SGWRWTTMLD	10	50	Plus	putative RNA-dependent RNA polymerase [Coniothyrium minitans RNA virus]
Organic_R_127_33119_1_Duplornaviricota	20	29	SGWRWTTMLD	10	50	Plus	putative RNA dependent RNA polymerase [Epichloe festucae virus 1]
Organic_R_127_33119_1_Duplornaviricota	20	29	SGWRWTTMLD	10	50	Plus	RNA-dependent RNA polymerase [Gigaspora margarita giardia-like virus 1]
Organic_R_127_33119_1_Duplornaviricota	20	29	SGWRWTTMLD	10	50	Plus	RNAdependent RNA polymerase [Culex vishnui subgroup totivirus]
Organic_R_127_33119_1_Duplornaviricota	20	29	SGWRWTTMLD	10	50	Plus	putative RNAdependent RNA polymerase [Alternaria arborescens victorivirus 1]
Organic_R_127_33119_1_Duplornaviricota	20	29	SGWRWTTMLD	10	50	Plus	RNAdependent RNA polymerase [Nigrospora oryzae victorivirus 1]
Organic_R_127_33119_1_Duplornaviricota	20	29	SGWRWTTMLD	10	50	Plus	RNAdependent RNA polymerase [Pericornia byssoides totivirus 1]
Organic_R_127_33119_1_Duplornaviricota	20	29	SGWRWTTMLD	10	50	Plus	RNA dependent RNA polymerase [Sphaeropsis sapinea RNA virus 2]
Organic_R_127_33119_1_Duplornaviricota	108	117	SGLRGYPVRS	10	50	Plus	RNA dependent RNA polymerase [Sphaeropsis sapinea RNA virus 2]
Organic_R_127_33119_1_Duplornaviricota	20	29	SGWRWTTMLD	10	50	Plus	RNA-dependent RNA polymerase [Camponotus yamaokai virus]
Organic_R_127_33119_1_Duplornaviricota	20	29	SGWRWTTMLD	10	50	Plus	RNA dependent RNA polymerase [Diatom colony associated dsRNA virus 8]
Organic_R_127_33119_1_Duplornaviricota	20	29	SGWRWTTMLD	10	50	Plus	RNA dependent RNA polymerase [Diatom colony associated dsRNA virus 11]
Organic_R_127_33119_1_Duplornaviricota	20	29	SGWRWTTMLD	10	50	Plus	RNAdirected RNA polymerase, partial [Circulifer tenellus virus 1]
Organic_R_127_33119_1_Duplornaviricota	20	29	SGWRWTTMLD	10	50	Plus	RNA dependent RNA polymerase [Sphaeropsis sapinea RNA virus 1]
Organic_R_127_33119_1_Duplornaviricota	20	29	SGWRWTTMLD	10	50	Plus	cappol fusion protein [Ustilago maydis virus H1]
Organic_R_127_33119_1_Duplornaviricota	20	29	SGWRWTTMLD	10	50	Plus	putative RNAdependent RNA polymerase [Aspergillus fumigatus chrysovirus]
Organic_R_127_33119_1_Duplornaviricota	20	29	SGWRWTTMLD	10	50	Plus	putative RNAdependent RNA polymerase [Cronartium ribicola totivirus 5]
Organic_R_127_33119_1_Duplornaviricota	20	29	SGWRWTTMLD	10	50	Plus	RdRp [Botryosphaeria dothidea victorivirus 2]
Organic_R_127_33119_1_Duplornaviricota	20	29	SGWRWTTMLD	10	50	Plus	RNAdependent RNA polymerase [Erysiphales associated totivirus 1]
Organic_R_127_33119_1_Duplornaviricota	20	29	SGWRWTTMLD	10	50	Plus	RNAdependent RNA polymerase [Phomopsis longicolla totivirus 1]
Organic_R_127_33119_1_Duplornaviricota	20	29	SGWRWTTMLD	10	50	Plus	RNAdependent RNA polymerase [Trichoderma harzianum mycovirus 1]
Organic_R_127_33119_1_Duplornaviricota	20	29	SGWRWTTMLD	10	50	Plus	RNAdependent RNA polymerase [Erysiphales associated totilike virus 2]
Organic_R_127_33119_1_Duplornaviricota	20	29	SGWRWTTMLD	10	50	Plus	RNAdependent RNA polymerase, partial [Erysiphales associated totivirus 23]
Organic_R_127_33119_1_Duplornaviricota	20	29	SGWRWTTMLD	10	50	Plus	RNAdependent RNA polymerase [Erysiphales associated totivirus 13]
Organic_R_127_33119_1_Duplornaviricota	20	29	SGWRWTTMLD	10	50	Plus	RNA dependent RNA polymerase [Barley aphid RNA virus 8]
Organic_R_127_33119_1_Duplornaviricota	20	29	SGWRWTTMLD	10	50	Plus	putative RNA dependent RNA polymerase [Plasmopara viticola associated totiviruslike 2]
Organic_R_127_33119_1_Duplornaviricota	108	117	SGLRGYPVRS	10	50	Plus	toti-like virus 1_-_Bmotif
Organic_R_127_33119_1_Duplornaviricota	20	29	SGWRWTTMLD	10	50	Plus	RNA dependent RNA polymerase [Alternaria alternata victorivirus 1]
Organic_R_127_33119_1_Duplornaviricota	20	29	SGWRWTTMLD	10	50	Plus	RdRp [Bipolaris maydis victorivirus 1]
Organic_R_127_33119_1_Duplornaviricota	20	29	SGWRWTTMLD	10	50	Plus	polyprotein [Red clover powdery mildewassociated totivirus 9]
Organic_R_127_33119_1_Duplornaviricota	20	29	SGWRWTTMLD	10	50	Plus	RNAdependent RNA polymerase [Erysiphales associated totivirus 15]
Organic_R_127_33119_1_Duplornaviricota	20	29	SGWRWTTMLD	10	50	Plus	hypothetical protein 3 [Xingshan nematode virus 6]
Organic_R_127_33119_1_Duplornaviricota	20	29	SGWRWTTMLD	10	50	Plus	polyprotein, partial [Sclerotinia nivalis victorivirus 1]
Organic_R_127_33119_1_Duplornaviricota	20	29	SGWRWTTMLD	10	50	Plus	RdRp [Aedes camptorhynchus toti-like virus 1]
Organic_R_127_33119_1_Duplornaviricota	20	29	SGWRWTTMLD	10	50	Plus	leishmania-like virus_-_Bmotif
Organic_R_127_33119_1_Duplornaviricota	20	29	SGWRWTTMLD	10	50	Plus	toti-like virus 6_-_Bmotif
Organic_R_127_33119_1_Duplornaviricota	20	29	SGWRWTTMLD	10	50	Plus	toti-like virus 1_-_Bmotif
Organic_R_127_33119_1_Duplornaviricota	20	29	SGWRWTTMLD	10	50	Plus	hypothetical protein, partial [Jingmen toti-like virus 1]
Organic_R_127_33119_1_Duplornaviricota	20	29	SGWRWTTMLD	10	50	Plus	victori-like virus 1_-_Bmotif
Organic_R_127_33119_1_Duplornaviricota	20	29	SGWRWTTMLD	10	50	Plus	toti-like virus 13_-_Bmotif
Organic_R_127_33119_1_Duplornaviricota	20	29	SGWRWTTMLD	10	50	Plus	hypothetical protein 2 [Hubei toti-like virus 24]
Organic_R_127_33119_1_Duplornaviricota	20	29	SGWRWTTMLD	10	50	Plus	RNA-dependent RNA polymerase [Bactrocera dorsalis toti-like virus 2]
Organic_R_127_33119_1_Duplornaviricota	20	29	SGWRWTTMLD	10	50	Plus	locarna-like virus 9_-_Bmotif
Organic_R_127_33119_1_Duplornaviricota	20	29	SGWRWTTMLD	10	50	Plus	unnamed protein product [Heligmosomoides polygyrus]
Organic_R_127_33119_1_Duplornaviricota	20	29	SGWRWTTMLD	10	50	Plus	nonstructural polyprotein [Totiviridae sp.]
Organic_R_127_33119_1_Duplornaviricota	20	29	SGWRWTTMLD	10	50	Plus	toti-like virus 11_-_Bmotif
Organic_R_127_33119_1_Duplornaviricota	117	126	SIPALTQRKP	10	50	Plus	polyprotein [Bradson virus]
Organic_R_127_33119_1_Duplornaviricota	20	29	SGWRWTTMLD	10	50	Plus	hypothetical protein, partial [Hubei toti-like virus 4]
Organic_R_127_33119_1_Duplornaviricota	20	29	SGWRWTTMLD	10	50	Plus	polyprotein, partial [Podosphaera totivirus A]
Organic_R_127_33119_1_Duplornaviricota	20	29	SGWRWTTMLD	10	50	Plus	RNA dependent RNA polymerase [Red algae totivirus 1]
Organic_R_127_33119_1_Duplornaviricota	63	68	AVSTTS	6	50	Plus	cystovirus 10_-_Amotif
Organic_R_127_33119_1_Duplornaviricota	138	143	MESLWD	6	50	Plus	sediment cysto-like virus 9_-_Amotif
Organic_R_127_33119_1_Duplornaviricota	138	143	MESLWD	6	50	Plus	putative RdRp [Atrato Reolike virus]
Organic_R_127_33119_1_Duplornaviricota	138	143	MESLWD	6	50	Plus	RNAdependent RNA polymerase [Valmbacken virus]
Organic_R_127_33119_1_Duplornaviricota	138	143	MESLWD	6	50	Plus	putative RNA dependent RNA polymerase [Thrips tabaci associated reovirus 1]
Organic_R_127_33119_1_Duplornaviricota	138	143	MESLWD	6	50	Plus	putative RNA dependent RNA polymerase [Rice gall dwarf virus]
Organic_R_127_33119_1_Duplornaviricota	106	111	DPSGLR	6	50	Plus	RNAdependent RNA polymerase [Diaphorina citri reovirus]
Organic_R_127_33119_1_Duplornaviricota	56	61	WMRGDD	6	50	Plus	RdRp [Anopheles hinesorum orbivirus]
Organic_R_127_33119_1_Duplornaviricota	56	61	WMRGDD	6	50	Plus	RNA-dependent RNA polymerase [Fiji disease virus]
Organic_R_127_33119_1_Duplornaviricota	18	23	VMSGWR	6	50	Plus	RNA Polymerase [Nilaparvata lugens reovirus]
Organic_R_127_33119_1_Duplornaviricota	56	61	WMRGDD	6	50	Plus	RNA Polymerase [Nilaparvata lugens reovirus]
Organic_R_127_33119_1_Duplornaviricota	106	111	DPSGLR	6	50	Plus	RNA Polymerase [Nilaparvata lugens reovirus]
Organic_R_127_33119_1_Duplornaviricota	138	143	MESLWD	6	50	Plus	RNA-dependent RNA polymerase [Hubei reo-like virus 11]
Organic_R_127_33119_1_Duplornaviricota	138	143	MESLWD	6	50	Plus	RNAdependent RNA polymerase [Hubei reolike virus 10]
Organic_R_127_33119_1_Duplornaviricota	106	111	DPSGLR	6	50	Plus	RNAdependent RNA polymerase [Hubei reolike virus 6]
Organic_R_127_33119_1_Duplornaviricota	106	111	DPSGLR	6	50	Plus	RNAdependent RNA polymerase, partial [Hudson virus]
Organic_R_127_33119_1_Duplornaviricota	138	143	MESLWD	6	50	Plus	RNA-dependent RNA polymerase [Tasmanian devil-associated rotavirus 1]
Organic_R_127_33119_1_Duplornaviricota	42	47	SVVAQI	6	50	Plus	putative RNA-dependent RNA-polymerase, partial [Elf Loch virus]
Organic_R_127_33119_1_Duplornaviricota	75	80	MKLAYD	6	50	Plus	RNA-directed RNA polymerase [Nephila clavipes virus 6]
Organic_R_127_33119_1_Duplornaviricota	78	83	AYDALN	6	50	Plus	RNA-directed RNA polymerase [Nephila clavipes virus 6]
Organic_R_127_33119_1_Duplornaviricota	96	101	GESEFL	6	50	Plus	RNA-dependent RNA polymerase [African horse sickness virus]
Organic_R_127_33119_1_Duplornaviricota	138	143	MESLWD	6	50	Plus	RNAdependent RNA polymerase [Eriocheir sinensis reovirus]
Organic_R_127_26552_1_Duplornaviricota	416	425	SGLGPNFFFN	10	50	Plus	putative RNA dependent RNA polymerase [Magnaporthe oryzae virus 1]
Organic_R_127_26552_1_Duplornaviricota	54	63	SGPRSDAVTW	10	50	Plus	RNA-dependent RNA polymerase [Leptopilina boulardi Toti-like virus]
Organic_R_127_26552_1_Duplornaviricota	416	425	SGLGPNFFFN	10	50	Plus	RNAdependent RNA polymerase [Rosellinia necatrix megabirnavirus 2W8]
Organic_R_127_26552_1_Duplornaviricota	416	425	SGLGPNFFFN	10	50	Plus	RNAdependent RNA polymerase [Sclerotinia sclerotiorum megabirnavirus 1]
Organic_R_127_26552_1_Duplornaviricota	54	63	SGPRSDAVTW	10	50	Plus	toti-like virus 5_-_Bmotif
Organic_R_127_26552_1_Duplornaviricota	87	96	PEVRSTDPTY	10	50	Plus	toti-like virus 5_-_Bmotif
Organic_R_127_26552_1_Duplornaviricota	440	449	AGVLTSSDLT	10	50	Plus	toti-like virus 12_-_Bmotif
Organic_R_127_26552_1_Duplornaviricota	131	140	QGLRTVSGVW	10	50	Plus	polymerase [Lonestar tick totivirus]
Organic_R_127_26552_1_Duplornaviricota	36	45	SGRSPGPAIR	10	50	Plus	RNA dependent RNA polymerase [Magnaporthe oryzae chrysovirus 1]
Organic_R_127_26552_1_Duplornaviricota	416	425	SGLGPNFFFN	10	50	Plus	putative RNA dependent RNA polymerase [Epichloe festucae virus 1]
Organic_R_127_26552_1_Duplornaviricota	54	63	SGPRSDAVTW	10	50	Plus	RdRp [Atrato virus]
Organic_R_127_26552_1_Duplornaviricota	416	425	SGLGPNFFFN	10	50	Plus	putative RNAdependent RNA polymerase [Alternaria arborescens victorivirus 1]
Organic_R_127_26552_1_Duplornaviricota	54	63	SGPRSDAVTW	10	50	Plus	polymerase [Schistocephalus solidus toti-like virus 2]
Organic_R_127_26552_1_Duplornaviricota	87	96	PEVRSTDPTY	10	50	Plus	polymerase [Schistocephalus solidus toti-like virus 2]
Organic_R_127_26552_1_Duplornaviricota	416	425	SGLGPNFFFN	10	50	Plus	toti-like virus 1_-_Bmotif
Organic_R_127_26552_1_Duplornaviricota	23	32	RGQGTMSLRK	10	50	Plus	hypothetical protein 2 [Hubei diptera virus 22]
Organic_R_127_26552_1_Duplornaviricota	304	313	LGAAFAGLKN	10	50	Plus	polyprotein [Tomato matilda virus]
Organic_R_127_26552_1_Duplornaviricota	131	140	QGLRTVSGVW	10	50	Plus	toti-like virus 10_-_Bmotif
Organic_R_127_26552_1_Duplornaviricota	416	425	SGLGPNFFFN	10	50	Plus	polyprotein, partial [Bemisia tabaci]
Organic_R_127_26552_1_Duplornaviricota	416	425	SGLGPNFFFN	10	50	Plus	RNA-dependent RNA polymerase, partial [Fitzroy Crossing toti-like virus 2]
Organic_R_127_26552_1_Duplornaviricota	196	201	MVPDVD	6	50	Plus	RNAdependent RNA polymerase [Pseudomonas phage phi13]
Organic_R_127_26552_1_Duplornaviricota	345	350	DVKNFD	6	50	Plus	RNAdependent RNA polymerase [Pseudomonas phage phi13]
Organic_R_127_26552_1_Duplornaviricota	404	409	DGSSFD	6	50	Plus	RNAdependent RNA polymerase [Pseudomonas phage phi13]
Organic_R_127_26552_1_Duplornaviricota	479	484	DRADRD	6	50	Plus	RNAdependent RNA polymerase [Pseudomonas phage phi13]
Organic_R_127_26552_1_Duplornaviricota	88	93	EVRSTD	6	50	Plus
Organic_R_127_26552_1_Duplornaviricota	220	225	SLSSGD	6	50	Plus
Organic_R_127_26552_1_Duplornaviricota	345	350	DVKNFD	6	50	Plus
Organic_R_127_26552_1_Duplornaviricota	345	350	DVKNFD	6	50	Plus	cystovirus 17_-_Amotif
Organic_R_127_26552_1_Duplornaviricota	404	409	DGSSFD	6	50	Plus	cystovirus 17_-_Amotif
Organic_R_127_26552_1_Duplornaviricota	526	531	AVSQVM	6	50	Plus	cystovirus 17_-_Amotif
Organic_R_127_26552_1_Duplornaviricota	404	409	DGSSFD	6	50	Plus	cysto-like virus_-_Amotif
Organic_R_127_26552_1_Duplornaviricota	88	93	EVRSTD	6	50	Plus	cystovirus 4_-_Amotif
Organic_R_127_26552_1_Duplornaviricota	117	122	SGGWYD	6	50	Plus	cystovirus 4_-_Amotif
Organic_R_127_26552_1_Duplornaviricota	324	329	THGSRD	6	50	Plus	cystovirus 4_-_Amotif
Organic_R_127_26552_1_Duplornaviricota	345	350	DVKNFD	6	50	Plus	cystovirus 4_-_Amotif
Organic_R_127_26552_1_Duplornaviricota	404	409	DGSSFD	6	50	Plus	cystovirus 4_-_Amotif
Organic_R_127_26552_1_Duplornaviricota	345	350	DVKNFD	6	50	Plus	cystovirus 10_-_Amotif
Organic_R_127_26552_1_Duplornaviricota	404	409	DGSSFD	6	50	Plus	cystovirus 10_-_Amotif
Organic_R_127_26552_1_Duplornaviricota	93	98	DPTYRD	6	50	Plus	farmland cysto-like virus_-_Amotif
Organic_R_127_26552_1_Duplornaviricota	199	204	DVDLKL	6	50	Plus	sediment cysto-like virus 9_-_Amotif
Organic_R_127_26552_1_Duplornaviricota	345	350	DVKNFD	6	50	Plus	sediment cysto-like virus 9_-_Amotif
Organic_R_127_26552_1_Duplornaviricota	404	409	DGSSFD	6	50	Plus	sediment cysto-like virus 9_-_Amotif
Organic_R_127_26552_1_Duplornaviricota	345	350	DVKNFD	6	50	Plus	sediment cysto-like virus 8_-_Amotif
Organic_R_127_26552_1_Duplornaviricota	404	409	DGSSFD	6	50	Plus	sediment cysto-like virus 8_-_Amotif
Organic_R_127_26552_1_Duplornaviricota	526	531	AVSQVM	6	50	Plus	sediment cysto-like virus 8_-_Amotif
Organic_R_127_26552_1_Duplornaviricota	404	409	DGSSFD	6	50	Plus	P2 [Pseudomonas phage phi2954]
Organic_R_127_26552_1_Duplornaviricota	317	322	DRYAFT	6	50	Plus	RNA polymerase [Pseudomonas phage phi8]
Organic_R_127_26552_1_Duplornaviricota	345	350	DVKNFD	6	50	Plus	RNA polymerase [Pseudomonas phage phi8]
Organic_R_127_26552_1_Duplornaviricota	274	279	AVKEVT	6	50	Plus	sediment cysto-like virus 1_-_Amotif
Organic_R_127_26552_1_Duplornaviricota	199	204	DVDLKL	6	50	Plus	RNAdependent RNA polymerase, partial [Cystoviridae sp.]
Organic_R_127_26552_1_Duplornaviricota	59	64	DAVTWE	6	50	Plus	putative RdRp [Atrato Reolike virus]
Organic_R_127_26552_1_Duplornaviricota	404	409	DGSSFD	6	50	Plus	putative RdRp [Atrato Reolike virus]
Organic_R_127_26552_1_Duplornaviricota	404	409	DGSSFD	6	50	Plus	RNAdependent RNA polymerase [Valmbacken virus]
Organic_R_127_26552_1_Duplornaviricota	345	350	DVKNFD	6	50	Plus	putative RNA dependent RNA polymerase [Thrips tabaci associated reovirus 1]
Organic_R_127_26552_1_Duplornaviricota	404	409	DGSSFD	6	50	Plus	putative RNA dependent RNA polymerase [Thrips tabaci associated reovirus 1]
Organic_R_127_26552_1_Duplornaviricota	220	225	SLSSGD	6	50	Plus	putative RNA dependent RNA polymerase [Rice gall dwarf virus]
Organic_R_127_26552_1_Duplornaviricota	98	103	DFAEEL	6	50	Plus	RNA-dependent RNA polymerase [Liao ning virus]
Organic_R_127_26552_1_Duplornaviricota	243	248	RRAQVD	6	50	Plus	RNA-dependent RNA polymerase [Liao ning virus]
Organic_R_127_26552_1_Duplornaviricota	345	350	DVKNFD	6	50	Plus	RNA-dependent RNA polymerase [Liao ning virus]
Organic_R_127_26552_1_Duplornaviricota	404	409	DGSSFD	6	50	Plus	RNA-dependent RNA polymerase [Liao ning virus]
Organic_R_127_26552_1_Duplornaviricota	479	484	DRADRD	6	50	Plus	RNA-dependent RNA polymerase [Liao ning virus]
Organic_R_127_26552_1_Duplornaviricota	345	350	DVKNFD	6	50	Plus	putative RNA-dependent RNA polymerase VP1 [Banna virus]
Organic_R_127_26552_1_Duplornaviricota	404	409	DGSSFD	6	50	Plus	putative RNA-dependent RNA polymerase VP1 [Banna virus]
Organic_R_127_26552_1_Duplornaviricota	549	554	AFGWFE	6	50	Plus	putative RNA-dependent RNA polymerase VP1 [Banna virus]
Organic_R_127_26552_1_Duplornaviricota	558	563	DFSGNP	6	50	Plus	RNA-dependent RNA polymerase [Hubei reo-like virus 14]
Organic_R_127_26552_1_Duplornaviricota	404	409	DGSSFD	6	50	Plus	putative RNA-dependent RNA polymerase VP1 [Kadipiro virus]
Organic_R_127_26552_1_Duplornaviricota	558	563	DFSGNP	6	50	Plus	putative RNA-dependent RNA polymerase VP1 [Kadipiro virus]
Organic_R_127_26552_1_Duplornaviricota	220	225	SLSSGD	6	50	Plus	truncated putative RNA-dependent RNA polymerase-like protein, partial [uncultured virus]
Organic_R_127_26552_1_Duplornaviricota	345	350	DVKNFD	6	50	Plus	truncated putative RNA-dependent RNA polymerase-like protein, partial [uncultured virus]
Organic_R_127_26552_1_Duplornaviricota	558	563	DFSGNP	6	50	Plus	truncated putative RNA-dependent RNA polymerase-like protein, partial [uncultured virus]
Organic_R_127_26552_1_Duplornaviricota	220	225	SLSSGD	6	50	Plus	RNA-dependent RNA polymerase, partial [Serbia reo-like virus 1]
Organic_R_127_26552_1_Duplornaviricota	558	563	DFSGNP	6	50	Plus	RNA-dependent RNA polymerase, partial [Serbia reo-like virus 1]
Organic_R_127_26552_1_Duplornaviricota	93	98	DPTYRD	6	50	Plus	hypothetical protein [Apolygus lucorum]
Organic_R_127_26552_1_Duplornaviricota	317	322	DRYAFT	6	50	Plus	hypothetical protein [Apolygus lucorum]
Organic_R_127_26552_1_Duplornaviricota	345	350	DVKNFD	6	50	Plus	hypothetical protein [Apolygus lucorum]
Organic_R_127_26552_1_Duplornaviricota	404	409	DGSSFD	6	50	Plus	hypothetical protein [Apolygus lucorum]
Organic_R_127_26552_1_Duplornaviricota	497	502	YFTAEV	6	50	Plus	hypothetical protein [Apolygus lucorum]
Organic_R_127_26552_1_Duplornaviricota	479	484	DRADRD	6	50	Plus	RNAdependent RNA polymerase [Lutzomyia reovirus 2]
Organic_R_127_26552_1_Duplornaviricota	479	484	DRADRD	6	50	Plus	putative replicase [Torrey Pines virus]
Organic_R_127_26552_1_Duplornaviricota	502	507	VEAGMT	6	50	Plus	putative replicase [Torrey Pines virus]
Organic_R_127_26552_1_Duplornaviricota	479	484	DRADRD	6	50	Plus	RNAdependent RNA polymerase, partial [Cherax quadricarinatus reovirus]
Organic_R_127_26552_1_Duplornaviricota	345	350	DVKNFD	6	50	Plus	core RdRp protein [Avian orthoreovirus]
Organic_R_127_26552_1_Duplornaviricota	352	357	NIPGFL	6	50	Plus	RdRp [Hubei reolike virus 9]
Organic_R_127_26552_1_Duplornaviricota	404	409	DGSSFD	6	50	Plus	RdRp [Hubei reolike virus 9]
Organic_R_127_26552_1_Duplornaviricota	536	541	PERGFD	6	50	Plus	RdRp [Hubei reolike virus 9]
Organic_R_127_26552_1_Duplornaviricota	345	350	DVKNFD	6	50	Plus	RNAdependent RNA polymerase [Cimodo virus]
Organic_R_127_26552_1_Duplornaviricota	345	350	DVKNFD	6	50	Plus	reo-like virus 1_-_Amotif
Organic_R_127_26552_1_Duplornaviricota	404	409	DGSSFD	6	50	Plus	reo-like virus 1_-_Amotif
Organic_R_127_26552_1_Duplornaviricota	404	409	DGSSFD	6	50	Plus	RNA-dependent RNA polymerase [Mammalian orthoreovirus]
Organic_R_127_26552_1_Duplornaviricota	404	409	DGSSFD	6	50	Plus	RNAdependent RNA polymerase [Diaphorina citri reovirus]
Organic_R_127_26552_1_Duplornaviricota	467	472	WNSGDD	6	50	Plus	RNAdependent RNA polymerase [Diaphorina citri reovirus]
Organic_R_127_26552_1_Duplornaviricota	558	563	DFSGNP	6	50	Plus	RNAdependent RNA polymerase [Diaphorina citri reovirus]
Organic_R_127_26552_1_Duplornaviricota	201	206	DLKLVQ	6	50	Plus	RNA-dependent RNA polymerase, partial [Broome reo-like virus 1]
Organic_R_127_26552_1_Duplornaviricota	345	350	DVKNFD	6	50	Plus	RNA-dependent RNA polymerase, partial [Broome reo-like virus 1]
Organic_R_127_26552_1_Duplornaviricota	449	454	TLDGLD	6	50	Plus	RNA-dependent RNA polymerase, partial [Broome reo-like virus 1]
Organic_R_127_26552_1_Duplornaviricota	220	225	SLSSGD	6	50	Plus	RNAdependent RNA polymerase [Wenling scaldfish reovirus]
Organic_R_127_26552_1_Duplornaviricota	225	230	DLSPLY	6	50	Plus	RNAdependent RNA polymerase [Wenling scaldfish reovirus]
Organic_R_127_26552_1_Duplornaviricota	317	322	DRYAFT	6	50	Plus	RNAdependent RNA polymerase [Wenling scaldfish reovirus]
Organic_R_127_26552_1_Duplornaviricota	345	350	DVKNFD	6	50	Plus	RNAdependent RNA polymerase [Wenling scaldfish reovirus]
Organic_R_127_26552_1_Duplornaviricota	106	111	ALSSEF	6	50	Plus	RNAdependent RNA polymerase [Anopheles annulipes orbivirus]
Organic_R_127_26552_1_Duplornaviricota	225	230	DLSPLY	6	50	Plus	RNAdependent RNA polymerase [Anopheles annulipes orbivirus]
Organic_R_127_26552_1_Duplornaviricota	345	350	DVKNFD	6	50	Plus	RNAdependent RNA polymerase [Anopheles annulipes orbivirus]
Organic_R_127_26552_1_Duplornaviricota	442	447	VLTSSD	6	50	Plus	RNAdependent RNA polymerase [Anopheles annulipes orbivirus]
Organic_R_127_26552_1_Duplornaviricota	106	111	ALSSEF	6	50	Plus	RNA-dependent RNA polymerase-like protein, partial [uncultured virus]
Organic_R_127_26552_1_Duplornaviricota	225	230	DLSPLY	6	50	Plus	RNA-dependent RNA polymerase-like protein, partial [uncultured virus]
Organic_R_127_26552_1_Duplornaviricota	442	447	VLTSSD	6	50	Plus	RNA-dependent RNA polymerase-like protein, partial [uncultured virus]
Organic_R_127_26552_1_Duplornaviricota	479	484	DRADRD	6	50	Plus	RdRp [Anopheles hinesorum orbivirus]
Organic_R_127_26552_1_Duplornaviricota	587	592	QMARYL	6	50	Plus	RdRp [Anopheles hinesorum orbivirus]
Organic_R_127_26552_1_Duplornaviricota	345	350	DVKNFD	6	50	Plus	RNA-dependent RNA polymerase [Fiji disease virus]
Organic_R_127_26552_1_Duplornaviricota	404	409	DGSSFD	6	50	Plus	RNA Polymerase [Nilaparvata lugens reovirus]
Organic_R_127_26552_1_Duplornaviricota	467	472	WNSGDD	6	50	Plus	RNA Polymerase [Nilaparvata lugens reovirus]
Organic_R_127_26552_1_Duplornaviricota	558	563	DFSGNP	6	50	Plus	RNA Polymerase [Nilaparvata lugens reovirus]
Organic_R_127_26552_1_Duplornaviricota	404	409	DGSSFD	6	50	Plus	RNA-dependent RNA polymerase [Hubei reo-like virus 11]
Organic_R_127_26552_1_Duplornaviricota	345	350	DVKNFD	6	50	Plus	RNAdependent RNA polymerase [Hubei reolike virus 10]
Organic_R_127_26552_1_Duplornaviricota	404	409	DGSSFD	6	50	Plus	RNAdependent RNA polymerase [Hubei reolike virus 10]
Organic_R_127_26552_1_Duplornaviricota	404	409	DGSSFD	6	50	Plus	RNA-directed RNA polymerase [Acinopterus angulatus reovirus]
Organic_R_127_26552_1_Duplornaviricota	479	484	DRADRD	6	50	Plus	RNA-directed RNA polymerase [Acinopterus angulatus reovirus]
Organic_R_127_26552_1_Duplornaviricota	536	541	PERGFD	6	50	Plus	RNA-directed RNA polymerase [Acinopterus angulatus reovirus]
Organic_R_127_26552_1_Duplornaviricota	345	350	DVKNFD	6	50	Plus	putative RNA-dependent polymerase [Mycoreovirus 3]
Organic_R_127_26552_1_Duplornaviricota	479	484	DRADRD	6	50	Plus	putative RNA-dependent polymerase [Mycoreovirus 3]
Organic_R_127_26552_1_Duplornaviricota	502	507	VEAGMT	6	50	Plus	putative RNA-dependent polymerase [Mycoreovirus 3]
Organic_R_127_26552_1_Duplornaviricota	199	204	DVDLKL	6	50	Plus	RNA-dependent RNA polymerase [Rice ragged stunt virus]
Organic_R_127_26552_1_Duplornaviricota	345	350	DVKNFD	6	50	Plus	RNA-dependent RNA polymerase [Rice ragged stunt virus]
Organic_R_127_26552_1_Duplornaviricota	199	204	DVDLKL	6	50	Plus	oryza-like virus_-_Amotif
Organic_R_127_26552_1_Duplornaviricota	345	350	DVKNFD	6	50	Plus	oryza-like virus_-_Amotif
Organic_R_127_26552_1_Duplornaviricota	449	454	TLDGLD	6	50	Plus	oryza-like virus_-_Amotif
Organic_R_127_26552_1_Duplornaviricota	345	350	DVKNFD	6	50	Plus	RNA-dependent RNA polymerase P3a [Raspberry latent virus]
Organic_R_127_26552_1_Duplornaviricota	389	394	DYEGGK	6	50	Plus	RNA-dependent RNA polymerase P3a [Raspberry latent virus]
Organic_R_127_26552_1_Duplornaviricota	317	322	DRYAFT	6	50	Plus	VP1 [Scylla serrata reovirus SZ-2007]
Organic_R_127_26552_1_Duplornaviricota	345	350	DVKNFD	6	50	Plus	RNA-dependent RNA polymerase [Bobbyc reo-like virus]
Organic_R_127_26552_1_Duplornaviricota	404	409	DGSSFD	6	50	Plus	RNA-dependent RNA polymerase [Bobbyc reo-like virus]
Organic_R_127_26552_1_Duplornaviricota	135	140	TVSGVW	6	50	Plus	RNAdependent RNA polymerase [Hubei reolike virus 6]
Organic_R_127_26552_1_Duplornaviricota	467	472	WNSGDD	6	50	Plus	RNAdependent RNA polymerase [Hubei reolike virus 6]
Organic_R_127_26552_1_Duplornaviricota	536	541	PERGFD	6	50	Plus	RNAdependent RNA polymerase [Hubei reolike virus 6]
Organic_R_127_26552_1_Duplornaviricota	558	563	DFSGNP	6	50	Plus	RNAdependent RNA polymerase [Hubei reolike virus 6]
Organic_R_127_26552_1_Duplornaviricota	135	140	TVSGVW	6	50	Plus	RNAdependent RNA polymerase, partial [Hudson virus]
Organic_R_127_26552_1_Duplornaviricota	345	350	DVKNFD	6	50	Plus	RNAdependent RNA polymerase, partial [Hudson virus]
Organic_R_127_26552_1_Duplornaviricota	404	409	DGSSFD	6	50	Plus	RNAdependent RNA polymerase, partial [Hudson virus]
Organic_R_127_26552_1_Duplornaviricota	467	472	WNSGDD	6	50	Plus	RNAdependent RNA polymerase, partial [Hudson virus]
Organic_R_127_26552_1_Duplornaviricota	558	563	DFSGNP	6	50	Plus	RNAdependent RNA polymerase, partial [Hudson virus]
Organic_R_127_26552_1_Duplornaviricota	345	350	DVKNFD	6	50	Plus	RNA-dependent RNA polymerase [Tasmanian devil-associated rotavirus 1]
Organic_R_127_26552_1_Duplornaviricota	404	409	DGSSFD	6	50	Plus	RNA-dependent RNA polymerase [Tasmanian devil-associated rotavirus 1]
Organic_R_127_26552_1_Duplornaviricota	526	531	AVSQVM	6	50	Plus	RNA-dependent RNA polymerase [Tasmanian devil-associated rotavirus 1]
Organic_R_127_26552_1_Duplornaviricota	345	350	DVKNFD	6	50	Plus	putative RNA-dependent RNA-polymerase, partial [Elf Loch virus]
Organic_R_127_26552_1_Duplornaviricota	345	350	DVKNFD	6	50	Plus	RNA-dependent RNA polymerase [Tarumizu tick virus]
Organic_R_127_26552_1_Duplornaviricota	229	234	LYDRYE	6	50	Plus	RNA-directed RNA polymerase [Nephila clavipes virus 6]
Organic_R_127_26552_1_Duplornaviricota	345	350	DVKNFD	6	50	Plus	VP1 [Letea virus]
Organic_R_127_26552_1_Duplornaviricota	404	409	DGSSFD	6	50	Plus	RNA-dependent RNA polymerase VP1 [Chuzan virus]
Organic_R_127_26552_1_Duplornaviricota	479	484	DRADRD	6	50	Plus	RNA-dependent RNA polymerase VP1 [Chuzan virus]
Organic_R_127_26552_1_Duplornaviricota	107	112	LSSEFP	6	50	Plus	RNA-dependent RNA polymerase [African horse sickness virus]
Organic_R_127_26552_1_Duplornaviricota	345	350	DVKNFD	6	50	Plus	RNA-dependent RNA polymerase [African horse sickness virus]
Organic_R_127_26552_1_Duplornaviricota	404	409	DGSSFD	6	50	Plus	VP1 [Sathuvachari virus]
Organic_R_127_26552_1_Duplornaviricota	345	350	DVKNFD	6	50	Plus	RNA-dependent RNA polymerase [Chenuda virus]
Organic_R_127_26552_1_Duplornaviricota	404	409	DGSSFD	6	50	Plus	RNA-dependent RNA polymerase [Chenuda virus]
Organic_R_127_26552_1_Duplornaviricota	411	416	DYGNPS	6	50	Plus	RNA-dependent RNA polymerase [Chenuda virus]
Organic_R_127_26552_1_Duplornaviricota	220	225	SLSSGD	6	50	Plus	VP1, partial [Mulberry orbivirus]
Organic_R_127_26552_1_Duplornaviricota	345	350	DVKNFD	6	50	Plus	VP1, partial [Mulberry orbivirus]
Organic_R_127_26552_1_Duplornaviricota	59	64	DAVTWE	6	50	Plus	RNAdependent RNA polymerase [Eriocheir sinensis reovirus]
Organic_R_127_26552_1_Duplornaviricota	404	409	DGSSFD	6	50	Plus	RNAdependent RNA polymerase [Eriocheir sinensis reovirus]
Organic_R_127_26552_1_Duplornaviricota	492	501	SGEHPYFTAE	10	50	Plus	RNA-dependent RNA polymerase [Hubei lepidoptera virus 5]
Organic_R_127_26552_1_Duplornaviricota	160	169	TDEHATLMDN	10	50	Plus	RNAdependent RNA polymerase [Anopheles annulipes orbivirus]
Organic_R_127_26552_1_Duplornaviricota	223	232	SGDLSPLYDR	10	50	Plus	RNAdependent RNA polymerase [Anopheles annulipes orbivirus]
Organic_R_127_26552_1_Duplornaviricota	469	478	SGDDNVLLFT	10	50	Plus	hypothetical protein [Apolygus lucorum]
Organic_R_127_26552_1_Duplornaviricota	568	577	VDELTNALFA	10	50	Plus	hypothetical protein [Apolygus lucorum]
Organic_R_127_26552_1_Duplornaviricota	160	169	TDEHATLMDN	10	50	Plus	RNA-dependent RNA polymerase [Hubei reo-like virus 14]
Organic_R_127_26552_1_Duplornaviricota	510	519	GTLFAREGQT	10	50	Plus	RNA Polymerase [Nilaparvata lugens reovirus]
Organic_R_127_26552_1_Duplornaviricota	416	425	SGLGPNFFFN	10	50	Plus	putative RdRp [Atrato Reolike virus]
Organic_R_127_26552_1_Duplornaviricota	416	425	SGLGPNFFFN	10	50	Plus	RNA-directed RNA polymerase [Scaphoideus titanus reo-like virus 1]
Organic_R_127_26552_1_Duplornaviricota	416	425	SGLGPNFFFN	10	50	Plus	putative RNA dependent RNA polymerase [Rice gall dwarf virus]
Organic_R_127_26552_1_Duplornaviricota	416	425	SGLGPNFFFN	10	50	Plus	putative RNA dependent RNA polymerase [Thrips tabaci associated reovirus 1]
Organic_R_127_26552_1_Duplornaviricota	317	326	DRYAFTLTHG	10	50	Plus	RNA-directed RNA polymerase [Chiqui virus]
Organic_R_127_29857_1_Duplornaviricota	89	98	LAWWLYSFVG	10	50	Plus	RdRp [Embera virus]
Organic_R_127_29857_1_Duplornaviricota	89	98	LAWWLYSFVG	10	50	Plus	toti-like virus 13_-_Bmotif
Organic_R_127_29857_1_Duplornaviricota	89	98	LAWWLYSFVG	10	50	Plus	unnamed protein product [Heligmosomoides polygyrus]
Organic_R_127_29857_1_Duplornaviricota	123	128	MLSDAD	6	50	Plus	RNAdependent RNA polymerase [Pseudomonas phage phi13]
Organic_R_127_29857_1_Duplornaviricota	80	85	VSGSVD	6	50	Plus	cystovirus 4_-_Amotif
Organic_R_127_29857_1_Duplornaviricota	1	6	DILPFD	6	50	Plus	RNA polymerase [Pseudomonas phage phi8]
Organic_R_127_29857_1_Duplornaviricota	131	136	FCLPWD	6	50	Plus	RNAdependent RNA polymerase [Valmbacken virus]
Organic_R_127_29857_1_Duplornaviricota	131	136	FCLPWD	6	50	Plus	putative RNA dependent RNA polymerase [Thrips tabaci associated reovirus 1]
Organic_R_127_29857_1_Duplornaviricota	131	136	FCLPWD	6	50	Plus	putative RNA dependent RNA polymerase [Rice gall dwarf virus]
Organic_R_127_29857_1_Duplornaviricota	1	6	DILPFD	6	50	Plus	RNA-dependent RNA polymerase [Liao ning virus]
Organic_R_127_29857_1_Duplornaviricota	1	6	DILPFD	6	50	Plus	putative RNA-dependent RNA polymerase VP1 [Banna virus]
Organic_R_127_29857_1_Duplornaviricota	1	6	DILPFD	6	50	Plus	RNA-dependent RNA polymerase [Hubei reo-like virus 14]
Organic_R_127_29857_1_Duplornaviricota	1	6	DILPFD	6	50	Plus	truncated putative RNA-dependent RNA polymerase-like protein, partial [uncultured virus]
Organic_R_127_29857_1_Duplornaviricota	1	6	DILPFD	6	50	Plus	hypothetical protein [Apolygus lucorum]
Organic_R_127_29857_1_Duplornaviricota	1	6	DILPFD	6	50	Plus	RNAdependent RNA polymerase [Lutzomyia reovirus 2]
Organic_R_127_29857_1_Duplornaviricota	1	6	DILPFD	6	50	Plus	putative replicase [Torrey Pines virus]
Organic_R_127_29857_1_Duplornaviricota	1	6	DILPFD	6	50	Plus	RNAdependent RNA polymerase, partial [Cherax quadricarinatus reovirus]
Organic_R_127_29857_1_Duplornaviricota	1	6	DILPFD	6	50	Plus	core RdRp protein [Avian orthoreovirus]
Organic_R_127_29857_1_Duplornaviricota	33	38	KIKHFK	6	50	Plus	RdRp [Hubei reolike virus 9]
Organic_R_127_29857_1_Duplornaviricota	1	6	DILPFD	6	50	Plus	RNAdependent RNA polymerase [Cimodo virus]
Organic_R_127_29857_1_Duplornaviricota	1	6	DILPFD	6	50	Plus	reo-like virus 1_-_Amotif
Organic_R_127_29857_1_Duplornaviricota	1	6	DILPFD	6	50	Plus	RNA-dependent RNA polymerase [Mammalian orthoreovirus]
Organic_R_127_29857_1_Duplornaviricota	1	6	DILPFD	6	50	Plus	RNAdependent RNA polymerase [Diaphorina citri reovirus]
Organic_R_127_29857_1_Duplornaviricota	1	6	DILPFD	6	50	Plus	RNA-dependent RNA polymerase [Anopheles cypovirus]
Organic_R_127_29857_1_Duplornaviricota	1	6	DILPFD	6	50	Plus	RNAdependent RNA polymerase [Wenling scaldfish reovirus]
Organic_R_127_29857_1_Duplornaviricota	123	128	MLSDAD	6	50	Plus	RNAdependent RNA polymerase [Wenling scaldfish reovirus]
Organic_R_127_29857_1_Duplornaviricota	1	6	DILPFD	6	50	Plus	RNAdependent RNA polymerase [Anopheles annulipes orbivirus]
Organic_R_127_29857_1_Duplornaviricota	92	97	WLYSFV	6	50	Plus	RNAdependent RNA polymerase [Anopheles annulipes orbivirus]
Organic_R_127_29857_1_Duplornaviricota	123	128	MLSDAD	6	50	Plus	RNAdependent RNA polymerase [Anopheles annulipes orbivirus]
Organic_R_127_29857_1_Duplornaviricota	123	128	MLSDAD	6	50	Plus	RNA-dependent RNA polymerase-like protein, partial [uncultured virus]
Organic_R_127_29857_1_Duplornaviricota	1	6	DILPFD	6	50	Plus	putative RNAdependent RNA polymerase VP1 [St Croix River virus]
Organic_R_127_29857_1_Duplornaviricota	1	6	DILPFD	6	50	Plus	RNA-directed RNA polymerase [Acinopterus angulatus reovirus]
Organic_R_127_29857_1_Duplornaviricota	1	6	DILPFD	6	50	Plus	VP1 [Scylla serrata reovirus SZ-2007]
Organic_R_127_29857_1_Duplornaviricota	1	6	DILPFD	6	50	Plus	RNAdependent RNA polymerase [Hubei reolike virus 6]
Organic_R_127_29857_1_Duplornaviricota	79	84	AVSGSV	6	50	Plus	RNAdependent RNA polymerase [Hubei reolike virus 6]
Organic_R_127_29857_1_Duplornaviricota	79	84	AVSGSV	6	50	Plus	RNAdependent RNA polymerase, partial [Hudson virus]
Organic_R_127_29857_1_Duplornaviricota	123	128	MLSDAD	6	50	Plus	RNA-dependent RNA polymerase VP1 [Chuzan virus]
Organic_R_127_29857_1_Duplornaviricota	1	6	DILPFD	6	50	Plus	RNA-dependent RNA polymerase [African horse sickness virus]
Organic_R_127_29857_1_Duplornaviricota	1	6	DILPFD	6	50	Plus	VP1, partial [Mulberry orbivirus]
Organic_R_127_29857_1_Duplornaviricota	100	109	SYKKFGKIAT	10	50	Plus	VP1 [Rotavirus F chicken/03V0568/DEU/2003]
Organic_R_127_29857_1_Duplornaviricota	81	90	SGSVDSFVLA	10	50	Plus	RNA-dependent RNA polymerase [Hubei reo-like virus 11]
Organic_R_127_29857_1_Duplornaviricota	81	90	SGSVDSFVLA	10	50	Plus	RNAdependent RNA polymerase [Hubei reolike virus 10]
Organic_R_127_33141_1_Duplornaviricota	3	12	YGTDLTSYVL	10	50	Plus	RNAdependent RNA polymerase, partial [Malassezia restricta virus MrV40L]
Organic_R_127_33141_1_Duplornaviricota	3	12	YGTDLTSYVL	10	50	Plus	RNAdependent RNA polymerase [Trichoderma koningiopsis totivirus 1]
Organic_R_127_33141_1_Duplornaviricota	3	12	YGTDLTSYVL	10	50	Plus	toti-like virus 13_-_Bmotif
Organic_R_127_33141_1_Duplornaviricota	6	11	DLTSYV	6	50	Plus
Organic_R_127_33141_1_Duplornaviricota	78	83	SVFSAD	6	50	Plus
Organic_R_127_33141_1_Duplornaviricota	6	11	DLTSYV	6	50	Plus	cystovirus 4_-_Amotif
Organic_R_127_33141_1_Duplornaviricota	78	83	SVFSAD	6	50	Plus	cystovirus 4_-_Amotif
Organic_R_127_33141_1_Duplornaviricota	60	65	FNSQHS	6	50	Plus	sediment cysto-like virus 8_-_Amotif
Organic_R_127_33141_1_Duplornaviricota	90	95	AAVAWT	6	50	Plus	putative RdRp [Atrato Reolike virus]
Organic_R_127_33141_1_Duplornaviricota	56	61	DFKDFN	6	50	Plus	RNA-dependent RNA polymerase [Liao ning virus]
Organic_R_127_33141_1_Duplornaviricota	56	61	DFKDFN	6	50	Plus	putative RNA-dependent RNA polymerase VP1 [Banna virus]
Organic_R_127_33141_1_Duplornaviricota	56	61	DFKDFN	6	50	Plus	RNA-dependent RNA polymerase [Hubei reo-like virus 14]
Organic_R_127_33141_1_Duplornaviricota	56	61	DFKDFN	6	50	Plus	truncated putative RNA-dependent RNA polymerase-like protein, partial [uncultured virus]
Organic_R_127_33141_1_Duplornaviricota	59	64	DFNSQH	6	50	Plus	truncated putative RNA-dependent RNA polymerase-like protein, partial [uncultured virus]
Organic_R_127_33141_1_Duplornaviricota	6	11	DLTSYV	6	50	Plus	RNA-dependent RNA polymerase, partial [Serbia reo-like virus 1]
Organic_R_127_33141_1_Duplornaviricota	59	64	DFNSQH	6	50	Plus	RNA-dependent RNA polymerase, partial [Serbia reo-like virus 1]
Organic_R_127_33141_1_Duplornaviricota	56	61	DFKDFN	6	50	Plus	hypothetical protein [Apolygus lucorum]
Organic_R_127_33141_1_Duplornaviricota	1	6	AIYGTD	6	50	Plus	putative replicase [Torrey Pines virus]
Organic_R_127_33141_1_Duplornaviricota	1	6	AIYGTD	6	50	Plus	RNAdependent RNA polymerase, partial [Cherax quadricarinatus reovirus]
Organic_R_127_33141_1_Duplornaviricota	1	6	AIYGTD	6	50	Plus	RdRp [Hubei reolike virus 9]
Organic_R_127_33141_1_Duplornaviricota	56	61	DFKDFN	6	50	Plus	RdRp [Hubei reolike virus 9]
Organic_R_127_33141_1_Duplornaviricota	1	6	AIYGTD	6	50	Plus	RNAdependent RNA polymerase [Cimodo virus]
Organic_R_127_33141_1_Duplornaviricota	1	6	AIYGTD	6	50	Plus	RNAdependent RNA polymerase [Diaphorina citri reovirus]
Organic_R_127_33141_1_Duplornaviricota	1	6	AIYGTD	6	50	Plus	RNA-dependent RNA polymerase [Anopheles cypovirus]
Organic_R_127_33141_1_Duplornaviricota	76	81	YLSVFS	6	50	Plus	RNAdependent RNA polymerase [Wenling scaldfish reovirus]
Organic_R_127_33141_1_Duplornaviricota	83	88	DLSEEQ	6	50	Plus	RNAdependent RNA polymerase [Wenling scaldfish reovirus]
Organic_R_127_33141_1_Duplornaviricota	6	11	DLTSYV	6	50	Plus	RNAdependent RNA polymerase [Anopheles annulipes orbivirus]
Organic_R_127_33141_1_Duplornaviricota	76	81	YLSVFS	6	50	Plus	RNAdependent RNA polymerase [Anopheles annulipes orbivirus]
Organic_R_127_33141_1_Duplornaviricota	83	88	DLSEEQ	6	50	Plus	RNAdependent RNA polymerase [Anopheles annulipes orbivirus]
Organic_R_127_33141_1_Duplornaviricota	83	88	DLSEEQ	6	50	Plus	RNA-dependent RNA polymerase-like protein, partial [uncultured virus]
Organic_R_127_33141_1_Duplornaviricota	72	77	VIDAYL	6	50	Plus	RNA-directed RNA polymerase [Nephila clavipes virus 6]
Organic_R_127_33141_1_Duplornaviricota	83	88	DLSEEQ	6	50	Plus	RNA-dependent RNA polymerase [African horse sickness virus]
Organic_R_127_33141_1_Duplornaviricota	83	88	DLSEEQ	6	50	Plus	VP1 [Sathuvachari virus]
Organic_R_127_19230_1_Duplornaviricota	10	19	SGGDDVALLC	10	50	Plus	toti-like virus 9_-_Bmotif
Organic_R_127_19230_1_Duplornaviricota	3	12	STVASTQSGG	10	50	Plus	toti-like virus 5_-_Bmotif
Organic_R_127_19230_1_Duplornaviricota	3	12	STVASTQSGG	10	50	Plus	toti-like virus 4_-_Bmotif
Organic_R_127_19230_1_Duplornaviricota	3	12	STVASTQSGG	10	50	Plus	polymerase [Lonestar tick totivirus]
Organic_R_127_19230_1_Duplornaviricota	10	19	SGGDDVALLC	10	50	Plus	polymerase [Schistocephalus solidus toti-like virus 3]
Organic_R_127_19230_1_Duplornaviricota	10	19	SGGDDVALLC	10	50	Plus	putative RdRP [Lampyris noctiluca totilike virus 1]
Organic_R_127_19230_1_Duplornaviricota	10	19	SGGDDVALLC	10	50	Plus	putative RNA dependent RNA polymerase [Plasmopara viticola associated totiviruslike 2]
Organic_R_127_19230_1_Duplornaviricota	10	19	SGGDDVALLC	10	50	Plus	cap-pol fusion protein, partial [Wallemia sebi mycovirus 1]
Organic_R_127_19230_1_Duplornaviricota	10	19	SGGDDVALLC	10	50	Plus	gag-pol fusion protein [Giardia canis virus]
Organic_R_127_19230_1_Duplornaviricota	14	19	DVALLC	6	50	Plus	sediment cysto-like virus 9_-_Amotif
Organic_R_127_19230_1_Duplornaviricota	18	23	LCSSAM	6	50	Plus	putative RNA dependent RNA polymerase [Rice gall dwarf virus]
Organic_R_127_19230_1_Duplornaviricota	95	100	LFPSE*	6	50	Plus	truncated putative RNA-dependent RNA polymerase-like protein, partial [uncultured virus]
Organic_R_127_19230_1_Duplornaviricota	95	100	LFPSE*	6	50	Plus	RNA-dependent RNA polymerase, partial [Serbia reo-like virus 1]
Organic_R_127_19230_1_Duplornaviricota	41	46	EIKQMI	6	50	Plus	RNAdependent RNA polymerase [Cimodo virus]
Organic_R_127_19230_1_Duplornaviricota	41	46	EIKQMI	6	50	Plus	reo-like virus 1_-_Amotif
Organic_R_127_19230_1_Duplornaviricota	8	13	TQSGGD	6	50	Plus	RNAdependent RNA polymerase [Diaphorina citri reovirus]
Organic_R_127_19230_1_Duplornaviricota	56	61	LLVAED	6	50	Plus	RNAdependent RNA polymerase [Wenling scaldfish reovirus]
Organic_R_127_19230_1_Duplornaviricota	8	13	TQSGGD	6	50	Plus	RNA Polymerase [Nilaparvata lugens reovirus]
Organic_R_127_19230_1_Duplornaviricota	19	24	CSSAMG	6	50	Plus	RNA-dependent RNA polymerase [Hubei reo-like virus 11]
Organic_R_127_19230_1_Duplornaviricota	14	19	DVALLC	6	50	Plus	RNA-directed RNA polymerase [Acinopterus angulatus reovirus]
Organic_R_127_19230_1_Duplornaviricota	14	19	DVALLC	6	50	Plus	putative RNA-dependent polymerase [Mycoreovirus 3]
Organic_R_127_19230_1_Duplornaviricota	19	24	CSSAMG	6	50	Plus	RNA-dependent RNA polymerase [Bobbyc reo-like virus]
Organic_R_127_19230_1_Duplornaviricota	8	13	TQSGGD	6	50	Plus	RNAdependent RNA polymerase [Hubei reolike virus 6]
Organic_R_127_19230_1_Duplornaviricota	74	79	AVSGQW	6	50	Plus	RNAdependent RNA polymerase [Hubei reolike virus 6]
Organic_R_127_19230_1_Duplornaviricota	8	13	TQSGGD	6	50	Plus	RNAdependent RNA polymerase, partial [Hudson virus]
Organic_R_127_19230_1_Duplornaviricota	74	79	AVSGQW	6	50	Plus	RNAdependent RNA polymerase, partial [Hudson virus]
Organic_R_127_19230_1_Duplornaviricota	13	18	DDVALL	6	50	Plus	putative RNA-dependent RNA-polymerase, partial [Elf Loch virus]
Organic_R_127_19230_1_Duplornaviricota	56	61	LLVAED	6	50	Plus	putative RNA-dependent RNA-polymerase, partial [Elf Loch virus]
Organic_R_127_19230_1_Duplornaviricota	38	43	KYKEIK	6	50	Plus	VP1 [Letea virus]
Organic_R_127_19230_1_Duplornaviricota	76	85	SGQWSNSVRE	10	50	Plus	RNAdependent RNA polymerase [Antheraea mylitta cypovirus 4]
Organic_R_127_19230_1_Duplornaviricota	10	19	SGGDDVALLC	10	50	Plus	RNA-dependent RNA polymerase [Hubei reo-like virus 11]
Organic_R_127_19230_1_Duplornaviricota	1	10	GASTVASTQS	10	50	Plus	inner capsid protein VP2 [Grass carp hemorrhagic virus]
Organic_R_127_32316_1_Duplornaviricota	190	199	SGWLWTAFYD	10	50	Plus	122 kDa protein [Pleosporales megabirnavirus 1]
Organic_R_127_32316_1_Duplornaviricota	190	199	SGWLWTAFYD	10	50	Plus	gagpollike fusion protein [Maizeassociated totivirus 3]
Organic_R_127_32316_1_Duplornaviricota	190	199	SGWLWTAFYD	10	50	Plus	putative RNA-dependent RNA polymerase [Amasya cherry disease associated chrysovirus]
Organic_R_127_32316_1_Duplornaviricota	190	199	SGWLWTAFYD	10	50	Plus	RdRp [Embera virus]
Organic_R_127_32316_1_Duplornaviricota	190	199	SGWLWTAFYD	10	50	Plus	RNAdependent RNA polymerase [Botryosphaeria dothidea chrysovirus]
Organic_R_127_32316_1_Duplornaviricota	190	199	SGWLWTAFYD	10	50	Plus	RNAdependent RNA polymerase [Fusarium graminearum dsRNA mycovirus 2]
Organic_R_127_32316_1_Duplornaviricota	190	199	SGWLWTAFYD	10	50	Plus	RNAdependent RNA polymerase [Keenan totilike virus]
Organic_R_127_32316_1_Duplornaviricota	190	199	SGWLWTAFYD	10	50	Plus	RNAdependent RNA polymerase [Rosellinia necatrix megabirnavirus 1/W779]
Organic_R_127_32316_1_Duplornaviricota	190	199	SGWLWTAFYD	10	50	Plus	RNAdependent RNA polymerase [Rosellinia necatrix megabirnavirus 2W8]
Organic_R_127_32316_1_Duplornaviricota	190	199	SGWLWTAFYD	10	50	Plus	RNAdependent RNA polymerase [Sclerotinia sclerotiorum megabirnavirus 1]
Organic_R_127_32316_1_Duplornaviricota	190	199	SGWLWTAFYD	10	50	Plus	RNAdirected RNA polymerase [Aedes aegypti totivirus]
Organic_R_127_32316_1_Duplornaviricota	190	199	SGWLWTAFYD	10	50	Plus	Mongolia alphachrysovirus 2_-_Bmotif
Organic_R_127_32316_1_Duplornaviricota	190	199	SGWLWTAFYD	10	50	Plus	toti-like virus 2_-_Bmotif
Organic_R_127_32316_1_Duplornaviricota	190	199	SGWLWTAFYD	10	50	Plus	toti-like virus 29_-_Bmotif
Organic_R_127_32316_1_Duplornaviricota	190	199	SGWLWTAFYD	10	50	Plus	toti-like virus 11_-_Bmotif
Organic_R_127_32316_1_Duplornaviricota	190	199	SGWLWTAFYD	10	50	Plus	RdRp [Anopheles totivirus]
Organic_R_127_32316_1_Duplornaviricota	190	199	SGWLWTAFYD	10	50	Plus	CP-RdRp fusion protein [Phytophthora cactorum RNA virus 1]
Organic_R_127_32316_1_Duplornaviricota	190	199	SGWLWTAFYD	10	50	Plus	RNA-dependent RNA polymerase [Piscine myocarditis virus AL V-708]
Organic_R_127_32316_1_Duplornaviricota	190	199	SGWLWTAFYD	10	50	Plus	2211445A_-_Bmotif ORF
Organic_R_127_32316_1_Duplornaviricota	190	199	SGWLWTAFYD	10	50	Plus	RNAdependent RNA polymerase [Lindangsbacken virus]
Organic_R_127_32316_1_Duplornaviricota	190	199	SGWLWTAFYD	10	50	Plus	CP-RdRp fusion protein [Pythium splendens RNA virus 1]
Organic_R_127_32316_1_Duplornaviricota	190	199	SGWLWTAFYD	10	50	Plus	RNAdependent RNA polymerase [Trichoderma harzianum mycovirus 1]
Organic_R_127_32316_1_Duplornaviricota	190	199	SGWLWTAFYD	10	50	Plus	putative RNA dependent RNA polymerase [Plasmopara viticola associated totiviruslike 2]
Organic_R_127_32316_1_Duplornaviricota	190	199	SGWLWTAFYD	10	50	Plus	hypothetical protein 3 [Hubei toti-like virus 16]
Organic_R_127_32316_1_Duplornaviricota	190	199	SGWLWTAFYD	10	50	Plus	putative RNAdependent RNA polymerase, partial [Lepraria chrysovirus 1]
Organic_R_127_32316_1_Duplornaviricota	190	199	SGWLWTAFYD	10	50	Plus	RNA-dependent RNA polymerase [Leptosphaeria biglobosa quadrivirus 1]
Organic_R_127_32316_1_Duplornaviricota	190	199	SGWLWTAFYD	10	50	Plus	RdRp [Colletotrichum gloeosporioides chrysovirus 1]
Organic_R_127_32316_1_Duplornaviricota	190	199	SGWLWTAFYD	10	50	Plus	toti-like virus 6_-_Bmotif
Organic_R_127_32316_1_Duplornaviricota	190	199	SGWLWTAFYD	10	50	Plus	ORF1 [Camellia totivirus A]
Organic_R_127_32316_1_Duplornaviricota	190	199	SGWLWTAFYD	10	50	Plus	toti-like virus 5_-_Bmotif
Organic_R_127_32316_1_Duplornaviricota	194	203	WTAFYDTVAN	10	50	Plus	polyprotein [Totiviridae sp.]
Organic_R_127_32316_1_Duplornaviricota	260	269	SKNFFSTTHN	10	50	Plus	polyprotein [Totiviridae sp.]
Organic_R_127_32316_1_Duplornaviricota	190	199	SGWLWTAFYD	10	50	Plus	toti-like virus 13_-_Bmotif
Organic_R_127_32316_1_Duplornaviricota	190	199	SGWLWTAFYD	10	50	Plus	hypothetical protein 2 [Hubei toti-like virus 24]
Organic_R_127_32316_1_Duplornaviricota	190	199	SGWLWTAFYD	10	50	Plus	unnamed protein product [Heligmosomoides polygyrus]
Organic_R_127_32316_1_Duplornaviricota	260	269	SKNFFSTTHN	10	50	Plus	polyprotein, partial [Totiviridae sp.]
Organic_R_127_32316_1_Duplornaviricota	190	199	SGWLWTAFYD	10	50	Plus	hypothetical protein 3 [Beihai sea slater virus 3]
Organic_R_127_32316_1_Duplornaviricota	260	269	SKNFFSTTHN	10	50	Plus	polyprotein, partial [Totiviridae sp.]
Organic_R_127_32316_1_Duplornaviricota	120	125	DQSAFD	6	50	Plus	RNAdependent RNA polymerase [Pseudomonas phage phi13]
Organic_R_127_32316_1_Duplornaviricota	65	70	IVSSEF	6	50	Plus
Organic_R_127_32316_1_Duplornaviricota	120	125	DQSAFD	6	50	Plus
Organic_R_127_32316_1_Duplornaviricota	120	125	DQSAFD	6	50	Plus	cystovirus 17_-_Amotif
Organic_R_127_32316_1_Duplornaviricota	127	132	HVSQRM	6	50	Plus	cystovirus 17_-_Amotif
Organic_R_127_32316_1_Duplornaviricota	120	125	DQSAFD	6	50	Plus	cysto-like virus_-_Amotif
Organic_R_127_32316_1_Duplornaviricota	120	125	DQSAFD	6	50	Plus	cystovirus 10_-_Amotif
Organic_R_127_32316_1_Duplornaviricota	120	125	DQSAFD	6	50	Plus	sediment cysto-like virus 9_-_Amotif
Organic_R_127_32316_1_Duplornaviricota	120	125	DQSAFD	6	50	Plus	sediment cysto-like virus 8_-_Amotif
Organic_R_127_32316_1_Duplornaviricota	127	132	HVSQRM	6	50	Plus	sediment cysto-like virus 8_-_Amotif
Organic_R_127_32316_1_Duplornaviricota	120	125	DQSAFD	6	50	Plus	P2 [Pseudomonas phage phi2954]
Organic_R_127_32316_1_Duplornaviricota	45	50	NCSNNS	6	50	Plus	putative RNA dependent RNA polymerase [Thrips tabaci associated reovirus 1]
Organic_R_127_32316_1_Duplornaviricota	120	125	DQSAFD	6	50	Plus	putative RNA dependent RNA polymerase [Thrips tabaci associated reovirus 1]
Organic_R_127_32316_1_Duplornaviricota	120	125	DQSAFD	6	50	Plus	putative RNA dependent RNA polymerase [Rice gall dwarf virus]
Organic_R_127_32316_1_Duplornaviricota	120	125	DQSAFD	6	50	Plus	RNA-dependent RNA polymerase [Liao ning virus]
Organic_R_127_32316_1_Duplornaviricota	120	125	DQSAFD	6	50	Plus	putative RNA-dependent RNA polymerase VP1 [Banna virus]
Organic_R_127_32316_1_Duplornaviricota	120	125	DQSAFD	6	50	Plus	putative RNA-dependent RNA polymerase VP1 [Kadipiro virus]
Organic_R_127_32316_1_Duplornaviricota	120	125	DQSAFD	6	50	Plus	RNA-dependent RNA polymerase, partial [Serbia reo-like virus 1]
Organic_R_127_32316_1_Duplornaviricota	193	198	LWTAFY	6	50	Plus	hypothetical protein [Apolygus lucorum]
Organic_R_127_32316_1_Duplornaviricota	120	125	DQSAFD	6	50	Plus	RNAdependent RNA polymerase [Lutzomyia reovirus 2]
Organic_R_127_32316_1_Duplornaviricota	161	166	IIKAMW	6	50	Plus	RNAdependent RNA polymerase [Lutzomyia reovirus 2]
Organic_R_127_32316_1_Duplornaviricota	203	208	NIAEMM	6	50	Plus	RNAdependent RNA polymerase [Lutzomyia reovirus 2]
Organic_R_127_32316_1_Duplornaviricota	246	251	YWAAMA	6	50	Plus	RNAdependent RNA polymerase [Lutzomyia reovirus 2]
Organic_R_127_32316_1_Duplornaviricota	203	208	NIAEMM	6	50	Plus	putative replicase [Torrey Pines virus]
Organic_R_127_32316_1_Duplornaviricota	194	199	WTAFYD	6	50	Plus	RNAdependent RNA polymerase, partial [Cherax quadricarinatus reovirus]
Organic_R_127_32316_1_Duplornaviricota	120	125	DQSAFD	6	50	Plus	core RdRp protein [Avian orthoreovirus]
Organic_R_127_32316_1_Duplornaviricota	161	166	IIKAMW	6	50	Plus	core RdRp protein [Avian orthoreovirus]
Organic_R_127_32316_1_Duplornaviricota	120	125	DQSAFD	6	50	Plus	RdRp [Hubei reolike virus 9]
Organic_R_127_32316_1_Duplornaviricota	161	166	IIKAMW	6	50	Plus	RNAdependent RNA polymerase [Cimodo virus]
Organic_R_127_32316_1_Duplornaviricota	27	32	FTKSMS	6	50	Plus	reo-like virus 1_-_Amotif
Organic_R_127_32316_1_Duplornaviricota	161	166	IIKAMW	6	50	Plus	reo-like virus 1_-_Amotif
Organic_R_127_32316_1_Duplornaviricota	120	125	DQSAFD	6	50	Plus	RNAdependent RNA polymerase [Diaphorina citri reovirus]
Organic_R_127_32316_1_Duplornaviricota	18	23	DKVKPD	6	50	Plus	RNA-dependent RNA polymerase [Anopheles cypovirus]
Organic_R_127_32316_1_Duplornaviricota	37	42	DKVKMI	6	50	Plus	RNA-dependent RNA polymerase [Anopheles cypovirus]
Organic_R_127_32316_1_Duplornaviricota	120	125	DQSAFD	6	50	Plus	RNA-dependent RNA polymerase-like protein, partial [uncultured virus]
Organic_R_127_32316_1_Duplornaviricota	194	199	WTAFYD	6	50	Plus	RdRp [Anopheles hinesorum orbivirus]
Organic_R_127_32316_1_Duplornaviricota	32	37	SMSVAD	6	50	Plus	RNA Polymerase [Nilaparvata lugens reovirus]
Organic_R_127_32316_1_Duplornaviricota	120	125	DQSAFD	6	50	Plus	RNA Polymerase [Nilaparvata lugens reovirus]
Organic_R_127_32316_1_Duplornaviricota	32	37	SMSVAD	6	50	Plus	putative RNAdependent RNA polymerase VP1 [St Croix River virus]
Organic_R_127_32316_1_Duplornaviricota	120	125	DQSAFD	6	50	Plus	RNAdependent RNA polymerase [Hubei reolike virus 10]
Organic_R_127_32316_1_Duplornaviricota	120	125	DQSAFD	6	50	Plus	RNA-directed RNA polymerase [Acinopterus angulatus reovirus]
Organic_R_127_32316_1_Duplornaviricota	120	125	DQSAFD	6	50	Plus	RNA-dependent RNA polymerase [Rice ragged stunt virus]
Organic_R_127_32316_1_Duplornaviricota	14	19	RVDGDK	6	50	Plus	oryza-like virus_-_Amotif
Organic_R_127_32316_1_Duplornaviricota	276	281	SVEGEV	6	50	Plus	RNA-dependent RNA polymerase P3a [Raspberry latent virus]
Organic_R_127_32316_1_Duplornaviricota	120	125	DQSAFD	6	50	Plus	VP2 [Reovirus GCRV104]
Organic_R_127_32316_1_Duplornaviricota	120	125	DQSAFD	6	50	Plus	RNAdependent RNA polymerase [Hubei diptera virus 20]
Organic_R_127_32316_1_Duplornaviricota	161	166	IIKAMW	6	50	Plus	RNAdependent RNA polymerase [Hubei diptera virus 20]
Organic_R_127_32316_1_Duplornaviricota	120	125	DQSAFD	6	50	Plus	RNAdependent RNA polymerase, partial [Hudson virus]
Organic_R_127_32316_1_Duplornaviricota	120	125	DQSAFD	6	50	Plus	RNA-dependent RNA polymerase [Tasmanian devil-associated rotavirus 1]
Organic_R_127_32316_1_Duplornaviricota	127	132	HVSQRM	6	50	Plus	RNA-dependent RNA polymerase [Tasmanian devil-associated rotavirus 1]
Organic_R_127_32316_1_Duplornaviricota	18	23	DKVKPD	6	50	Plus	putative RNA-dependent RNA-polymerase, partial [Elf Loch virus]
Organic_R_127_32316_1_Duplornaviricota	37	42	DKVKMI	6	50	Plus	putative RNA-dependent RNA-polymerase, partial [Elf Loch virus]
Organic_R_127_32316_1_Duplornaviricota	120	125	DQSAFD	6	50	Plus	putative RNA-dependent RNA-polymerase, partial [Elf Loch virus]
Organic_R_127_32316_1_Duplornaviricota	199	204	DTVANI	6	50	Plus	putative RNA-dependent RNA-polymerase, partial [Elf Loch virus]
Organic_R_127_32316_1_Duplornaviricota	18	23	DKVKPD	6	50	Plus	RNA-dependent RNA polymerase [Tarumizu tick virus]
Organic_R_127_32316_1_Duplornaviricota	37	42	DKVKMI	6	50	Plus	RNA-dependent RNA polymerase [Tarumizu tick virus]
Organic_R_127_32316_1_Duplornaviricota	194	199	WTAFYD	6	50	Plus	RNAdependent RNA polymerase, partial [Orbivirus sp.]
Organic_R_127_32316_1_Duplornaviricota	120	125	DQSAFD	6	50	Plus	RNA-directed RNA polymerase [Nephila clavipes virus 6]
Organic_R_127_32316_1_Duplornaviricota	120	125	DQSAFD	6	50	Plus	RNA-dependent RNA polymerase VP1 [Chuzan virus]
Organic_R_127_32316_1_Duplornaviricota	66	71	VSSEFA	6	50	Plus	RNA-dependent RNA polymerase [African horse sickness virus]
Organic_R_127_32316_1_Duplornaviricota	120	125	DQSAFD	6	50	Plus	VP1 [Sathuvachari virus]
Organic_R_127_32316_1_Duplornaviricota	120	125	DQSAFD	6	50	Plus	RNA-dependent RNA polymerase [Chenuda virus]
Organic_R_127_32316_1_Duplornaviricota	91	96	PYSTLW	6	50	Plus	RNAdependent RNA polymerase [Eriocheir sinensis reovirus]
Organic_R_127_32316_1_Duplornaviricota	120	125	DQSAFD	6	50	Plus	RNAdependent RNA polymerase [Eriocheir sinensis reovirus]
Organic_R_127_32316_1_Duplornaviricota	218	227	GIKIETLLEN	10	50	Plus	RNAdependent RNA polymerase [Wenling scaldfish reovirus]
Organic_R_127_32316_1_Duplornaviricota	190	199	SGWLWTAFYD	10	50	Plus	RNAdependent RNA polymerase [Eriocheir sinensis reovirus]
Organic_R_127_32316_1_Duplornaviricota	67	76	SSEFALSEQM	10	50	Plus	RNA-dependent RNA polymerase [Fiji disease virus]
Organic_R_127_32316_1_Duplornaviricota	67	76	SSEFALSEQM	10	50	Plus	RNA Polymerase [Nilaparvata lugens reovirus]
Organic_R_127_32316_1_Duplornaviricota	190	199	SGWLWTAFYD	10	50	Plus	RNA-dependent RNA polymerase [Tarumizu tick virus]
Organic_R_127_32316_1_Duplornaviricota	190	199	SGWLWTAFYD	10	50	Plus	RNA-directed RNA polymerase [Scaphoideus titanus reo-like virus 1]
Organic_R_127_32316_1_Duplornaviricota	190	199	SGWLWTAFYD	10	50	Plus	putative RNA dependent RNA polymerase [Rice gall dwarf virus]
Organic_R_127_30686_1_Duplornaviricota	121	130	SIDSLTAKDK	10	50	Plus	RNAdependent RNA polymerase [Ahus virus]
Organic_R_127_30686_1_Duplornaviricota	193	198	DTSHHT	6	50	Plus	RNAdependent RNA polymerase [Pseudomonas phage phi13]
Organic_R_127_30686_1_Duplornaviricota	193	198	DTSHHT	6	50	Plus	cysto-like virus_-_Amotif
Organic_R_127_30686_1_Duplornaviricota	114	119	SVALMD	6	50	Plus	sediment cysto-like virus 9_-_Amotif
Organic_R_127_30686_1_Duplornaviricota	193	198	DTSHHT	6	50	Plus	sediment cysto-like virus 9_-_Amotif
Organic_R_127_30686_1_Duplornaviricota	193	198	DTSHHT	6	50	Plus	sediment cysto-like virus 8_-_Amotif
Organic_R_127_30686_1_Duplornaviricota	129	134	DKEVLD	6	50	Plus	RNAdependent RNA polymerase [Cystoviridae sp.]
Organic_R_127_30686_1_Duplornaviricota	164	169	VVENFV	6	50	Plus	RNAdependent RNA polymerase [Cystoviridae sp.]
Organic_R_127_30686_1_Duplornaviricota	144	149	DASEIS	6	50	Plus	RNA polymerase [Pseudomonas phage phi8]
Organic_R_127_30686_1_Duplornaviricota	168	173	FVKRYY	6	50	Plus	sediment cysto-like virus 1_-_Amotif
Organic_R_127_30686_1_Duplornaviricota	85	90	GREAWD	6	50	Plus	putative RdRp [Atrato Reolike virus]
Organic_R_127_30686_1_Duplornaviricota	144	149	DASEIS	6	50	Plus	putative RdRp [Atrato Reolike virus]
Organic_R_127_30686_1_Duplornaviricota	85	90	GREAWD	6	50	Plus	RNAdependent RNA polymerase [Valmbacken virus]
Organic_R_127_30686_1_Duplornaviricota	78	83	SITATD	6	50	Plus	hypothetical protein [Apolygus lucorum]
Organic_R_127_30686_1_Duplornaviricota	124	129	SLTAKD	6	50	Plus	hypothetical protein [Apolygus lucorum]
Organic_R_127_30686_1_Duplornaviricota	78	83	SITATD	6	50	Plus	RNAdependent RNA polymerase [Lutzomyia reovirus 2]
Organic_R_127_30686_1_Duplornaviricota	114	119	SVALMD	6	50	Plus	RNAdependent RNA polymerase [Lutzomyia reovirus 2]
Organic_R_127_30686_1_Duplornaviricota	114	119	SVALMD	6	50	Plus	putative replicase [Torrey Pines virus]
Organic_R_127_30686_1_Duplornaviricota	78	83	SITATD	6	50	Plus	core RdRp protein [Avian orthoreovirus]
Organic_R_127_30686_1_Duplornaviricota	78	83	SITATD	6	50	Plus	RNA-dependent RNA polymerase [Mammalian orthoreovirus]
Organic_R_127_30686_1_Duplornaviricota	25	30	GFSGML	6	50	Plus	RNAdependent RNA polymerase [Diaphorina citri reovirus]
Organic_R_127_30686_1_Duplornaviricota	10	15	DLKNGH	6	50	Plus	RNA-dependent RNA polymerase, partial [Broome reo-like virus 1]
Organic_R_127_30686_1_Duplornaviricota	119	124	DLSIDS	6	50	Plus	RNAdependent RNA polymerase [Wenling scaldfish reovirus]
Organic_R_127_30686_1_Duplornaviricota	124	129	SLTAKD	6	50	Plus	RNAdependent RNA polymerase [Wenling scaldfish reovirus]
Organic_R_127_30686_1_Duplornaviricota	119	124	DLSIDS	6	50	Plus	RNAdependent RNA polymerase [Anopheles annulipes orbivirus]
Organic_R_127_30686_1_Duplornaviricota	119	124	DLSIDS	6	50	Plus	RNA-dependent RNA polymerase-like protein, partial [uncultured virus]
Organic_R_127_30686_1_Duplornaviricota	25	30	GFSGML	6	50	Plus	RNA Polymerase [Nilaparvata lugens reovirus]
Organic_R_127_30686_1_Duplornaviricota	85	90	GREAWD	6	50	Plus	RNA-dependent RNA polymerase [Hubei reo-like virus 11]
Organic_R_127_30686_1_Duplornaviricota	114	119	SVALMD	6	50	Plus	RNA-directed RNA polymerase [Acinopterus angulatus reovirus]
Organic_R_127_30686_1_Duplornaviricota	185	190	LVRGGD	6	50	Plus	RNA-directed RNA polymerase [Acinopterus angulatus reovirus]
Organic_R_127_30686_1_Duplornaviricota	185	190	LVRGGD	6	50	Plus	putative RNA-dependent polymerase [Mycoreovirus 3]
Organic_R_127_30686_1_Duplornaviricota	201	206	PVAPMF	6	50	Plus	putative RNA-dependent polymerase [Mycoreovirus 3]
Organic_R_127_30686_1_Duplornaviricota	114	119	SVALMD	6	50	Plus	RNA-dependent RNA polymerase [Rice ragged stunt virus]
Organic_R_127_30686_1_Duplornaviricota	114	119	SVALMD	6	50	Plus	oryza-like virus_-_Amotif
Organic_R_127_30686_1_Duplornaviricota	185	190	LVRGGD	6	50	Plus	oryza-like virus_-_Amotif
Organic_R_127_30686_1_Duplornaviricota	114	119	SVALMD	6	50	Plus	RNA-dependent RNA polymerase P3a [Raspberry latent virus]
Organic_R_127_30686_1_Duplornaviricota	129	134	DKEVLD	6	50	Plus	RNA-dependent RNA polymerase P3a [Raspberry latent virus]
Organic_R_127_30686_1_Duplornaviricota	185	190	LVRGGD	6	50	Plus	RNA-dependent RNA polymerase P3a [Raspberry latent virus]
Organic_R_127_30686_1_Duplornaviricota	114	119	SVALMD	6	50	Plus	RNAdependent RNA polymerase [Hubei diptera virus 20]
Organic_R_127_30686_1_Duplornaviricota	114	119	SVALMD	6	50	Plus	putative RNAdependent RNA polymerase [Sclerotinia sclerotiorum reovirus 1]
Organic_R_127_30686_1_Duplornaviricota	185	190	LVRGGD	6	50	Plus	putative RNAdependent RNA polymerase [Sclerotinia sclerotiorum reovirus 1]
Organic_R_127_30686_1_Duplornaviricota	114	119	SVALMD	6	50	Plus	RNA-dependent RNA polymerase [Bobbyc reo-like virus]
Organic_R_127_30686_1_Duplornaviricota	185	190	LVRGGD	6	50	Plus	RNAdependent RNA polymerase [Hubei reolike virus 6]
Organic_R_127_30686_1_Duplornaviricota	25	30	GFSGML	6	50	Plus	RNAdependent RNA polymerase, partial [Hudson virus]
Organic_R_127_30686_1_Duplornaviricota	114	119	SVALMD	6	50	Plus	RNAdependent RNA polymerase, partial [Hudson virus]
Organic_R_127_30686_1_Duplornaviricota	185	190	LVRGGD	6	50	Plus	RNAdependent RNA polymerase, partial [Hudson virus]
Organic_R_127_30686_1_Duplornaviricota	114	119	SVALMD	6	50	Plus	putative RNA-dependent RNA-polymerase, partial [Elf Loch virus]
Organic_R_127_30686_1_Duplornaviricota	114	119	SVALMD	6	50	Plus	RNA-dependent RNA polymerase [Tarumizu tick virus]
Organic_R_127_30686_1_Duplornaviricota	185	190	LVRGGD	6	50	Plus	RNA-dependent RNA polymerase [Tarumizu tick virus]
Organic_R_127_30686_1_Duplornaviricota	142	147	MYDASE	6	50	Plus	RNA-directed RNA polymerase [Nephila clavipes virus 6]
Organic_R_127_30686_1_Duplornaviricota	144	149	DASEIS	6	50	Plus	RNA-dependent RNA polymerase [African horse sickness virus]
Organic_R_127_30686_1_Duplornaviricota	144	149	DASEIS	6	50	Plus	VP1 [Sathuvachari virus]
Organic_R_127_30686_1_Duplornaviricota	189	198	GDRLDTSHHT	10	50	Plus	RNA-dependent RNA polymerase [Hubei lepidoptera virus 3]
Organic_R_127_30686_1_Duplornaviricota	189	198	GDRLDTSHHT	10	50	Plus	RNA-dependent RNA polymerase [Anopheles cypovirus]
Organic_R_127_30686_1_Duplornaviricota	189	198	GDRLDTSHHT	10	50	Plus	putative replicase [Torrey Pines virus]
Organic_R_127_30686_1_Duplornaviricota	189	198	GDRLDTSHHT	10	50	Plus	cypovirus 1_-_Bmotif
Organic_R_127_30686_1_Duplornaviricota	43	52	SPRLQTPFEK	10	50	Plus	RNA-directed RNA polymerase [Scaphoideus titanus reo-like virus 1]
Organic_R_127_30686_1_Duplornaviricota	43	52	SPRLQTPFEK	10	50	Plus	putative RNA dependent RNA polymerase [Rice gall dwarf virus]
Organic_R_127_31490_1_Duplornaviricota	166	175	SGLKWTALVA	10	50	Plus	putative RNAdependent RNA polymerase [Combu doublestrand RNA mycovirus]
Organic_R_127_31490_1_Duplornaviricota	93	102	GGDRWAVSLD	10	50	Plus	RNA-dependent RNA polymerase [Leptopilina boulardi Toti-like virus]
Organic_R_127_31490_1_Duplornaviricota	166	175	SGLKWTALVA	10	50	Plus	RNA-dependent RNA polymerase [Leptopilina boulardi Toti-like virus]
Organic_R_127_31490_1_Duplornaviricota	166	175	SGLKWTALVA	10	50	Plus	toti-like virus 2_-_Bmotif
Organic_R_127_31490_1_Duplornaviricota	166	175	SGLKWTALVA	10	50	Plus	toti-like virus 1_-_Bmotif
Organic_R_127_31490_1_Duplornaviricota	166	175	SGLKWTALVA	10	50	Plus	polymerase [Lonestar tick totivirus]
Organic_R_127_31490_1_Duplornaviricota	93	102	GGDRWAVSLD	10	50	Plus	polymerase [Schistocephalus solidus toti-like virus 3]
Organic_R_127_31490_1_Duplornaviricota	166	175	SGLKWTALVA	10	50	Plus	nonstructural protein [Piscine myocarditislike virus]
Organic_R_127_31490_1_Duplornaviricota	93	102	GGDRWAVSLD	10	50	Plus	putative RdRP [Lampyris noctiluca totilike virus 1]
Organic_R_127_31490_1_Duplornaviricota	166	175	SGLKWTALVA	10	50	Plus	RNAdependent RNA polymerase [Trichoderma harzianum mycovirus 1]
Organic_R_127_31490_1_Duplornaviricota	166	175	SGLKWTALVA	10	50	Plus	RNAdependent RNA polymerase [Barrymore virus]
Organic_R_127_31490_1_Duplornaviricota	166	175	SGLKWTALVA	10	50	Plus	hypothetical protein 3 [Xingshan nematode virus 6]
Organic_R_127_31490_1_Duplornaviricota	93	102	GGDRWAVSLD	10	50	Plus	toti-like virus 2_-_Bmotif
Organic_R_127_31490_1_Duplornaviricota	166	175	SGLKWTALVA	10	50	Plus	toti-like virus 2_-_Bmotif
Organic_R_127_31490_1_Duplornaviricota	166	175	SGLKWTALVA	10	50	Plus	RNA directed RNA polymerase [Ustilaginoidea virens RNA virus M]
Organic_R_127_31490_1_Duplornaviricota	93	102	GGDRWAVSLD	10	50	Plus	hypothetical protein 2 [Hubei toti-like virus 18]
Organic_R_127_31490_1_Duplornaviricota	166	175	SGLKWTALVA	10	50	Plus	hypothetical protein 2 [Hubei toti-like virus 18]
Organic_R_127_31490_1_Duplornaviricota	166	175	SGLKWTALVA	10	50	Plus	unnamed protein product [Arctia plantaginis]
Organic_R_127_31490_1_Duplornaviricota	93	102	GGDRWAVSLD	10	50	Plus	hypothetical protein 2 [Hubei toti-like virus 19]
Organic_R_127_31490_1_Duplornaviricota	166	175	SGLKWTALVA	10	50	Plus	toti-like virus 1_-_Bmotif
Organic_R_127_31490_1_Duplornaviricota	53	62	RCSWIDSLVG	10	50	Plus	toti-like virus 10_-_Bmotif
Organic_R_127_31490_1_Duplornaviricota	93	102	GGDRWAVSLD	10	50	Plus	hypothetical protein 3 [Beihai sea slater virus 3]
Organic_R_127_31490_1_Duplornaviricota	166	175	SGLKWTALVA	10	50	Plus	hypothetical protein 3 [Beihai sea slater virus 3]
Organic_R_127_31490_1_Duplornaviricota	166	175	SGLKWTALVA	10	50	Plus	polyprotein, partial [Podosphaera totivirus A]
Organic_R_127_31490_1_Duplornaviricota	166	175	SGLKWTALVA	10	50	Plus	hypothetical protein 2 [Sanxia water strider virus 20]
Organic_R_127_31490_1_Duplornaviricota	102	107	DQSAFD	6	50	Plus	RNAdependent RNA polymerase [Pseudomonas phage phi13]
Organic_R_127_31490_1_Duplornaviricota	42	47	VVYGYD	6	50	Plus
Organic_R_127_31490_1_Duplornaviricota	102	107	DQSAFD	6	50	Plus
Organic_R_127_31490_1_Duplornaviricota	42	47	VVYGYD	6	50	Plus	cystovirus 17_-_Amotif
Organic_R_127_31490_1_Duplornaviricota	102	107	DQSAFD	6	50	Plus	cystovirus 17_-_Amotif
Organic_R_127_31490_1_Duplornaviricota	137	142	DVAQLK	6	50	Plus	cystovirus 17_-_Amotif
Organic_R_127_31490_1_Duplornaviricota	102	107	DQSAFD	6	50	Plus	cysto-like virus_-_Amotif
Organic_R_127_31490_1_Duplornaviricota	42	47	VVYGYD	6	50	Plus	cystovirus 4_-_Amotif
Organic_R_127_31490_1_Duplornaviricota	60	65	LVGSME	6	50	Plus	cystovirus 4_-_Amotif
Organic_R_127_31490_1_Duplornaviricota	42	47	VVYGYD	6	50	Plus	cystovirus 10_-_Amotif
Organic_R_127_31490_1_Duplornaviricota	102	107	DQSAFD	6	50	Plus	cystovirus 10_-_Amotif
Organic_R_127_31490_1_Duplornaviricota	98	103	AVSLDQ	6	50	Plus	sediment cysto-like virus 9_-_Amotif
Organic_R_127_31490_1_Duplornaviricota	102	107	DQSAFD	6	50	Plus	sediment cysto-like virus 9_-_Amotif
Organic_R_127_31490_1_Duplornaviricota	102	107	DQSAFD	6	50	Plus	sediment cysto-like virus 8_-_Amotif
Organic_R_127_31490_1_Duplornaviricota	137	142	DVAQLK	6	50	Plus	sediment cysto-like virus 8_-_Amotif
Organic_R_127_31490_1_Duplornaviricota	42	47	VVYGYD	6	50	Plus	P2 [Pseudomonas phage phi2954]
Organic_R_127_31490_1_Duplornaviricota	102	107	DQSAFD	6	50	Plus	P2 [Pseudomonas phage phi2954]
Organic_R_127_31490_1_Duplornaviricota	5	10	FASALQ	6	50	Plus	RNA polymerase [Pseudomonas phage phi8]
Organic_R_127_31490_1_Duplornaviricota	42	47	VVYGYD	6	50	Plus	sediment cysto-like virus 1_-_Amotif
Organic_R_127_31490_1_Duplornaviricota	5	10	FASALQ	6	50	Plus	putative RdRp [Atrato Reolike virus]
Organic_R_127_31490_1_Duplornaviricota	53	58	RCSWID	6	50	Plus	RNAdependent RNA polymerase [Valmbacken virus]
Organic_R_127_31490_1_Duplornaviricota	53	58	RCSWID	6	50	Plus	putative RNA dependent RNA polymerase [Thrips tabaci associated reovirus 1]
Organic_R_127_31490_1_Duplornaviricota	102	107	DQSAFD	6	50	Plus	putative RNA dependent RNA polymerase [Thrips tabaci associated reovirus 1]
Organic_R_127_31490_1_Duplornaviricota	53	58	RCSWID	6	50	Plus	putative RNA dependent RNA polymerase [Rice gall dwarf virus]
Organic_R_127_31490_1_Duplornaviricota	102	107	DQSAFD	6	50	Plus	putative RNA dependent RNA polymerase [Rice gall dwarf virus]
Organic_R_127_31490_1_Duplornaviricota	47	52	DFFSFL	6	50	Plus	RNA-dependent RNA polymerase [Liao ning virus]
Organic_R_127_31490_1_Duplornaviricota	102	107	DQSAFD	6	50	Plus	RNA-dependent RNA polymerase [Liao ning virus]
Organic_R_127_31490_1_Duplornaviricota	119	124	IEAIFD	6	50	Plus	RNA-dependent RNA polymerase [Liao ning virus]
Organic_R_127_31490_1_Duplornaviricota	137	142	DVAQLK	6	50	Plus	RNA-dependent RNA polymerase [Liao ning virus]
Organic_R_127_31490_1_Duplornaviricota	47	52	DFFSFL	6	50	Plus	putative RNA-dependent RNA polymerase VP1 [Banna virus]
Organic_R_127_31490_1_Duplornaviricota	102	107	DQSAFD	6	50	Plus	putative RNA-dependent RNA polymerase VP1 [Banna virus]
Organic_R_127_31490_1_Duplornaviricota	47	52	DFFSFL	6	50	Plus	RNA-dependent RNA polymerase [Hubei reo-like virus 14]
Organic_R_127_31490_1_Duplornaviricota	102	107	DQSAFD	6	50	Plus	putative RNA-dependent RNA polymerase VP1 [Kadipiro virus]
Organic_R_127_31490_1_Duplornaviricota	47	52	DFFSFL	6	50	Plus	RNA-dependent RNA polymerase, partial [Serbia reo-like virus 1]
Organic_R_127_31490_1_Duplornaviricota	102	107	DQSAFD	6	50	Plus	RNA-dependent RNA polymerase, partial [Serbia reo-like virus 1]
Organic_R_127_31490_1_Duplornaviricota	47	52	DFFSFL	6	50	Plus	hypothetical protein [Apolygus lucorum]
Organic_R_127_31490_1_Duplornaviricota	102	107	DQSAFD	6	50	Plus	RNAdependent RNA polymerase [Lutzomyia reovirus 2]
Organic_R_127_31490_1_Duplornaviricota	42	47	VVYGYD	6	50	Plus	RNAdependent RNA polymerase, partial [Cherax quadricarinatus reovirus]
Organic_R_127_31490_1_Duplornaviricota	102	107	DQSAFD	6	50	Plus	core RdRp protein [Avian orthoreovirus]
Organic_R_127_31490_1_Duplornaviricota	27	32	VIKPFI	6	50	Plus	RdRp [Hubei reolike virus 9]
Organic_R_127_31490_1_Duplornaviricota	102	107	DQSAFD	6	50	Plus	RdRp [Hubei reolike virus 9]
Organic_R_127_31490_1_Duplornaviricota	31	36	FIKSDE	6	50	Plus	reo-like virus 1_-_Amotif
Organic_R_127_31490_1_Duplornaviricota	102	107	DQSAFD	6	50	Plus	RNAdependent RNA polymerase [Diaphorina citri reovirus]
Organic_R_127_31490_1_Duplornaviricota	90	95	RLRGGD	6	50	Plus	RNA-dependent RNA polymerase, partial [Broome reo-like virus 1]
Organic_R_127_31490_1_Duplornaviricota	47	52	DFFSFL	6	50	Plus	RNAdependent RNA polymerase [Anopheles annulipes orbivirus]
Organic_R_127_31490_1_Duplornaviricota	145	150	ELYSFE	6	50	Plus	RNAdependent RNA polymerase [Anopheles annulipes orbivirus]
Organic_R_127_31490_1_Duplornaviricota	102	107	DQSAFD	6	50	Plus	RNA-dependent RNA polymerase-like protein, partial [uncultured virus]
Organic_R_127_31490_1_Duplornaviricota	42	47	VVYGYD	6	50	Plus	RdRp [Anopheles hinesorum orbivirus]
Organic_R_127_31490_1_Duplornaviricota	102	107	DQSAFD	6	50	Plus	RNA Polymerase [Nilaparvata lugens reovirus]
Organic_R_127_31490_1_Duplornaviricota	102	107	DQSAFD	6	50	Plus	RNAdependent RNA polymerase [Hubei reolike virus 10]
Organic_R_127_31490_1_Duplornaviricota	42	47	VVYGYD	6	50	Plus	RNA-directed RNA polymerase [Acinopterus angulatus reovirus]
Organic_R_127_31490_1_Duplornaviricota	102	107	DQSAFD	6	50	Plus	RNA-directed RNA polymerase [Acinopterus angulatus reovirus]
Organic_R_127_31490_1_Duplornaviricota	119	124	IEAIFD	6	50	Plus	RNA-directed RNA polymerase [Acinopterus angulatus reovirus]
Organic_R_127_31490_1_Duplornaviricota	137	142	DVAQLK	6	50	Plus	RNA-directed RNA polymerase [Acinopterus angulatus reovirus]
Organic_R_127_31490_1_Duplornaviricota	42	47	VVYGYD	6	50	Plus	putative RNA-dependent polymerase [Mycoreovirus 3]
Organic_R_127_31490_1_Duplornaviricota	137	142	DVAQLK	6	50	Plus	putative RNA-dependent polymerase [Mycoreovirus 3]
Organic_R_127_31490_1_Duplornaviricota	102	107	DQSAFD	6	50	Plus	RNA-dependent RNA polymerase [Rice ragged stunt virus]
Organic_R_127_31490_1_Duplornaviricota	42	47	VVYGYD	6	50	Plus	oryza-like virus_-_Amotif
Organic_R_127_31490_1_Duplornaviricota	42	47	VVYGYD	6	50	Plus	RNA-dependent RNA polymerase P3a [Raspberry latent virus]
Organic_R_127_31490_1_Duplornaviricota	102	107	DQSAFD	6	50	Plus	VP2 [Reovirus GCRV104]
Organic_R_127_31490_1_Duplornaviricota	102	107	DQSAFD	6	50	Plus	RNAdependent RNA polymerase [Hubei diptera virus 20]
Organic_R_127_31490_1_Duplornaviricota	42	47	VVYGYD	6	50	Plus	putative RNAdependent RNA polymerase [Sclerotinia sclerotiorum reovirus 1]
Organic_R_127_31490_1_Duplornaviricota	42	47	VVYGYD	6	50	Plus	RNAdependent RNA polymerase [Hubei reolike virus 6]
Organic_R_127_31490_1_Duplornaviricota	42	47	VVYGYD	6	50	Plus	RNAdependent RNA polymerase, partial [Hudson virus]
Organic_R_127_31490_1_Duplornaviricota	102	107	DQSAFD	6	50	Plus	RNAdependent RNA polymerase, partial [Hudson virus]
Organic_R_127_31490_1_Duplornaviricota	102	107	DQSAFD	6	50	Plus	RNA-dependent RNA polymerase [Tasmanian devil-associated rotavirus 1]
Organic_R_127_31490_1_Duplornaviricota	137	142	DVAQLK	6	50	Plus	RNA-dependent RNA polymerase [Tasmanian devil-associated rotavirus 1]
Organic_R_127_31490_1_Duplornaviricota	102	107	DQSAFD	6	50	Plus	putative RNA-dependent RNA-polymerase, partial [Elf Loch virus]
Organic_R_127_31490_1_Duplornaviricota	42	47	VVYGYD	6	50	Plus	RNA-dependent RNA polymerase [Tarumizu tick virus]
Organic_R_127_31490_1_Duplornaviricota	102	107	DQSAFD	6	50	Plus	RNA-directed RNA polymerase [Nephila clavipes virus 6]
Organic_R_127_31490_1_Duplornaviricota	102	107	DQSAFD	6	50	Plus	RNA-dependent RNA polymerase VP1 [Chuzan virus]
Organic_R_127_31490_1_Duplornaviricota	102	107	DQSAFD	6	50	Plus	VP1 [Sathuvachari virus]
Organic_R_127_31490_1_Duplornaviricota	102	107	DQSAFD	6	50	Plus	RNA-dependent RNA polymerase [Chenuda virus]
Organic_R_127_31490_1_Duplornaviricota	47	52	DFFSFL	6	50	Plus	VP1, partial [Mulberry orbivirus]
Organic_R_127_31490_1_Duplornaviricota	102	107	DQSAFD	6	50	Plus	RNAdependent RNA polymerase [Eriocheir sinensis reovirus]
Organic_R_127_31490_1_Duplornaviricota	136	145	SDVAQLKAAE	10	50	Plus	RNA-directed RNA polymerase [Rotavirus A]
Organic_R_127_31490_1_Duplornaviricota	166	175	SGLKWTALVA	10	50	Plus	RNAdependent RNA polymerase [Wenling jack mackerels rotavirus]
Organic_R_127_31490_1_Duplornaviricota	166	175	SGLKWTALVA	10	50	Plus	VP1 [Rotavirus A]
Organic_R_127_31490_1_Duplornaviricota	166	175	SGLKWTALVA	10	50	Plus	VP1 [Rotavirus D chicken/05V0049/DEU/2005]
Organic_R_127_31490_1_Duplornaviricota	166	175	SGLKWTALVA	10	50	Plus	RNAdependent RNA polymerase, partial [Nanhai dogfish shark rotavirus]
Organic_R_127_31490_1_Duplornaviricota	166	175	SGLKWTALVA	10	50	Plus	RNA-dependent RNA polymerase [Tarumizu tick virus]
Organic_R_127_31490_1_Duplornaviricota	166	175	SGLKWTALVA	10	50	Plus	RdRp, partial [Hubei mosquito virus 5]
Organic_R_127_31490_1_Duplornaviricota	166	175	SGLKWTALVA	10	50	Plus	putative RdRp [Atrato Reolike virus]
Organic_R_127_2930_1_Duplornaviricota	70	79	SGWRLTTVVN	10	50	Plus	122 kDa protein [Pleosporales megabirnavirus 1]
Organic_R_127_2930_1_Duplornaviricota	70	79	SGWRLTTVVN	10	50	Plus	PArp-RdRp, partial [dsRNA virus environmental sample]
Organic_R_127_2930_1_Duplornaviricota	70	79	SGWRLTTVVN	10	50	Plus	PArp-RdRp, partial [dsRNA virus environmental sample]
Organic_R_127_2930_1_Duplornaviricota	70	79	SGWRLTTVVN	10	50	Plus	RdRp [Embera virus]
Organic_R_127_2930_1_Duplornaviricota	70	79	SGWRLTTVVN	10	50	Plus	RNA-dependent RNA polymeras [Papaya meleira virus]
Organic_R_127_2930_1_Duplornaviricota	70	79	SGWRLTTVVN	10	50	Plus	RNA-dependent RNA polymerase [Botryotinia fuckeliana totivirus 1]
Organic_R_127_2930_1_Duplornaviricota	70	79	SGWRLTTVVN	10	50	Plus	RNAdependent RNA polymerase [Keenan totilike virus]
Organic_R_127_2930_1_Duplornaviricota	70	79	SGWRLTTVVN	10	50	Plus	RNAdirected RNA polymerase, partial [Scaphoideus titanus totilike virus 1]
Organic_R_127_2930_1_Duplornaviricota	70	79	SGWRLTTVVN	10	50	Plus	toti-like virus 2_-_Bmotif
Organic_R_127_2930_1_Duplornaviricota	70	79	SGWRLTTVVN	10	50	Plus	toti-like virus 12_-_Bmotif
Organic_R_127_2930_1_Duplornaviricota	70	79	SGWRLTTVVN	10	50	Plus	toti-like virus 1_-_Bmotif
Organic_R_127_2930_1_Duplornaviricota	70	79	SGWRLTTVVN	10	50	Plus	putative RNAdependent RNA polymerase [Larkfield virus]
Organic_R_127_2930_1_Duplornaviricota	70	79	SGWRLTTVVN	10	50	Plus	RNAdependent RNA polymerase, partial [Leishmania RNA virus 1 4]
Organic_R_127_2930_1_Duplornaviricota	70	79	SGWRLTTVVN	10	50	Plus	RNAdependent RNA polymerase [Ahus virus]
Organic_R_127_2930_1_Duplornaviricota	70	79	SGWRLTTVVN	10	50	Plus	RNA dependent RNA polymerase [Diatom colony associated dsRNA virus 12]
Organic_R_127_2930_1_Duplornaviricota	70	79	SGWRLTTVVN	10	50	Plus	RNAdependent RNA polymerase [Helicobasidium mompa totivirus 117]
Organic_R_127_2930_1_Duplornaviricota	70	79	SGWRLTTVVN	10	50	Plus	polymerase [Lonestar tick totivirus]
Organic_R_127_2930_1_Duplornaviricota	105	114	DVLAFTRSVG	10	50	Plus	polymerase [Lonestar tick totivirus]
Organic_R_127_2930_1_Duplornaviricota	70	79	SGWRLTTVVN	10	50	Plus	putative RNAdependent RNA polymerase [Phlebiopsis gigantea mycovirus dsRNA 2]
Organic_R_127_2930_1_Duplornaviricota	70	79	SGWRLTTVVN	10	50	Plus	RNA-dependent RNA polymerase [Piscine myocarditis virus AL V-708]
Organic_R_127_2930_1_Duplornaviricota	70	79	SGWRLTTVVN	10	50	Plus	RdRp [Pisingos virus]
Organic_R_127_2930_1_Duplornaviricota	70	79	SGWRLTTVVN	10	50	Plus	RNAdependent RNA polymerase [Culex inatomii totivirus]
Organic_R_127_2930_1_Duplornaviricota	70	79	SGWRLTTVVN	10	50	Plus	RNAdependent RNA polymerase [Lindangsbacken virus]
Organic_R_127_2930_1_Duplornaviricota	70	79	SGWRLTTVVN	10	50	Plus	RNAdependent RNA polymerase [Rosellinia necatrix megatotivirus 1]
Organic_R_127_2930_1_Duplornaviricota	70	79	SGWRLTTVVN	10	50	Plus	polymerase [Schistocephalus solidus toti-like virus 3]
Organic_R_127_2930_1_Duplornaviricota	70	79	SGWRLTTVVN	10	50	Plus	putative RNAdependent RNA polymerase [Colletotrichum fructicola chrysovirus 1]
Organic_R_127_2930_1_Duplornaviricota	70	79	SGWRLTTVVN	10	50	Plus	RdRp [Atrato virus]
Organic_R_127_2930_1_Duplornaviricota	70	79	SGWRLTTVVN	10	50	Plus	RNAdependent RNA polymerase [Culex vishnui subgroup totivirus]
Organic_R_127_2930_1_Duplornaviricota	70	79	SGWRLTTVVN	10	50	Plus	RNAdependent RNA polymerase [Bremia lactucae associated totilike virus 2]
Organic_R_127_2930_1_Duplornaviricota	70	79	SGWRLTTVVN	10	50	Plus	RNA dependent RNA polymerase [Sphaeropsis sapinea RNA virus 2]
Organic_R_127_2930_1_Duplornaviricota	70	79	SGWRLTTVVN	10	50	Plus	polymerase [Schistocephalus solidus toti-like virus 2]
Organic_R_127_2930_1_Duplornaviricota	70	79	SGWRLTTVVN	10	50	Plus	RNA-dependent RNA polymerase [Camponotus yamaokai virus]
Organic_R_127_2930_1_Duplornaviricota	70	79	SGWRLTTVVN	10	50	Plus	RNAdirected RNA polymerase, partial [Circulifer tenellus virus 1]
Organic_R_127_2930_1_Duplornaviricota	70	79	SGWRLTTVVN	10	50	Plus	nonstructural protein [Piscine myocarditislike virus]
Organic_R_127_2930_1_Duplornaviricota	70	79	SGWRLTTVVN	10	50	Plus	RNAdependent RNA polymerase [Erysiphales associated totivirus 24]
Organic_R_127_2930_1_Duplornaviricota	70	79	SGWRLTTVVN	10	50	Plus	RNAdependent RNA polymerase, partial [Pterostylis megabirnaviruslike]
Organic_R_127_2930_1_Duplornaviricota	70	79	SGWRLTTVVN	10	50	Plus	putative RNAdependent RNA polymerase [Cronartium ribicola totivirus 1]
Organic_R_127_2930_1_Duplornaviricota	70	79	SGWRLTTVVN	10	50	Plus	toti-like virus 1_-_Bmotif
Organic_R_127_2930_1_Duplornaviricota	70	79	SGWRLTTVVN	10	50	Plus	RNAdependent RNA polymerase [Botrytis cinerea RNA virus 2]
Organic_R_127_2930_1_Duplornaviricota	70	79	SGWRLTTVVN	10	50	Plus	RNA-dependent RNA polymerase [Leptosphaeria biglobosa quadrivirus 1]
Organic_R_127_2930_1_Duplornaviricota	70	79	SGWRLTTVVN	10	50	Plus	toti-like virus 2_-_Bmotif
Organic_R_127_2930_1_Duplornaviricota	70	79	SGWRLTTVVN	10	50	Plus	RdRp [Aedes camptorhynchus toti-like virus 1]
Organic_R_127_2930_1_Duplornaviricota	70	79	SGWRLTTVVN	10	50	Plus	hypothetical protein [Beihai razor shell virus 4]
Organic_R_127_2930_1_Duplornaviricota	70	79	SGWRLTTVVN	10	50	Plus	hypothetical protein 2 [Hubei toti-like virus 18]
Organic_R_127_2930_1_Duplornaviricota	70	79	SGWRLTTVVN	10	50	Plus	hypothetical protein, partial [Hubei toti-like virus 8]
Organic_R_127_2930_1_Duplornaviricota	70	79	SGWRLTTVVN	10	50	Plus	unnamed protein product [Arctia plantaginis]
Organic_R_127_2930_1_Duplornaviricota	70	79	SGWRLTTVVN	10	50	Plus	victori-like virus 6_-_Bmotif
Organic_R_127_2930_1_Duplornaviricota	70	79	SGWRLTTVVN	10	50	Plus	hypothetical protein, partial [Hubei toti-like virus 1]
Organic_R_127_2930_1_Duplornaviricota	70	79	SGWRLTTVVN	10	50	Plus	RNA-dependent RNA polymerase [Bactrocera dorsalis toti-like virus 1]
Organic_R_127_2930_1_Duplornaviricota	70	79	SGWRLTTVVN	10	50	Plus	hypothetical protein 2 [Hubei toti-like virus 24]
Organic_R_127_2930_1_Duplornaviricota	70	79	SGWRLTTVVN	10	50	Plus	unnamed protein product [Arctia plantaginis]
Organic_R_127_2930_1_Duplornaviricota	70	79	SGWRLTTVVN	10	50	Plus	RNA-dependent RNA polymerase [Bactrocera dorsalis toti-like virus 2]
Organic_R_127_2930_1_Duplornaviricota	70	79	SGWRLTTVVN	10	50	Plus	leishmania-like virus 1_-_Bmotif
Organic_R_127_2930_1_Duplornaviricota	70	79	SGWRLTTVVN	10	50	Plus	hypothetical protein 2, partial [Hubei toti-like virus 6]
Organic_R_127_2930_1_Duplornaviricota	70	79	SGWRLTTVVN	10	50	Plus	hypothetical protein [Beihai sesarmid crab virus 7]
Organic_R_127_2930_1_Duplornaviricota	70	79	SGWRLTTVVN	10	50	Plus	victori-like virus 3_-_Bmotif
Organic_R_127_2930_1_Duplornaviricota	70	79	SGWRLTTVVN	10	50	Plus	toti-like virus 11_-_Bmotif
Organic_R_127_2930_1_Duplornaviricota	70	79	SGWRLTTVVN	10	50	Plus	toti-like virus 16_-_Bmotif
Organic_R_127_2930_1_Duplornaviricota	70	79	SGWRLTTVVN	10	50	Plus	toti-like virus 10_-_Bmotif
Organic_R_127_2930_1_Duplornaviricota	70	79	SGWRLTTVVN	10	50	Plus	hypothetical protein 2 [Hubei toti-like virus 10]
Organic_R_127_2930_1_Duplornaviricota	70	79	SGWRLTTVVN	10	50	Plus	RNAdependent RNA polymerase, partial [Rhizoctonia solani megabirnavirus 1]
Organic_R_127_2930_1_Duplornaviricota	70	79	SGWRLTTVVN	10	50	Plus	polyprotein, partial [Totiviridae sp.]
Organic_R_127_2930_1_Duplornaviricota	70	79	SGWRLTTVVN	10	50	Plus	polyprotein, partial [Totiviridae sp.]
Organic_R_127_2930_1_Duplornaviricota	70	79	SGWRLTTVVN	10	50	Plus	polyprotein, partial [Bemisia tabaci]
Organic_R_127_2930_1_Duplornaviricota	70	79	SGWRLTTVVN	10	50	Plus	hypothetical protein FOL47_002230, partial [Perkinsus chesapeaki]
Organic_R_127_2930_1_Duplornaviricota	70	79	SGWRLTTVVN	10	50	Plus	hypothetical protein 2, partial [Riboviria sp.]
Organic_R_127_2930_1_Duplornaviricota	70	79	SGWRLTTVVN	10	50	Plus	hypothetical protein, partial [Hubei toti-like virus 11]
Organic_R_127_2930_1_Duplornaviricota	70	79	SGWRLTTVVN	10	50	Plus	hypothetical protein 2 [Sanxia water strider virus 20]
Organic_R_127_2930_1_Duplornaviricota	70	79	SGWRLTTVVN	10	50	Plus	RNA-dependent RNA polymerase, partial [Fitzroy Crossing toti-like virus 2]
Organic_R_127_2930_1_Duplornaviricota	70	79	SGWRLTTVVN	10	50	Plus	polyprotein, partial [Totiviridae sp.]
Organic_R_127_2930_1_Duplornaviricota	70	79	SGWRLTTVVN	10	50	Plus	non-structural polyprotein [PNG bee virus 6]
Organic_R_127_2930_1_Duplornaviricota	70	79	SGWRLTTVVN	10	50	Plus	RNA-dependent RNA polymerase [Totiviridae sp.]
Organic_R_127_2930_1_Duplornaviricota	30	35	DVFSGY	6	50	Plus
Organic_R_127_2930_1_Duplornaviricota	154	159	TGSQYL	6	50	Plus	cystovirus 17_-_Amotif
Organic_R_127_2930_1_Duplornaviricota	99	104	SVHNGD	6	50	Plus	cysto-like virus_-_Amotif
Organic_R_127_2930_1_Duplornaviricota	30	35	DVFSGY	6	50	Plus	cystovirus 4_-_Amotif
Organic_R_127_2930_1_Duplornaviricota	99	104	SVHNGD	6	50	Plus	farmland cysto-like virus_-_Amotif
Organic_R_127_2930_1_Duplornaviricota	12	17	FNSQHT	6	50	Plus	sediment cysto-like virus 8_-_Amotif
Organic_R_127_2930_1_Duplornaviricota	80	85	TVLNYV	6	50	Plus	P2 [Pseudomonas phage phi2954]
Organic_R_127_2930_1_Duplornaviricota	99	104	SVHNGD	6	50	Plus	P2 [Pseudomonas phage phi2954]
Organic_R_127_2930_1_Duplornaviricota	99	104	SVHNGD	6	50	Plus	RNAdependent RNA polymerase [Cystoviridae sp.]
Organic_R_127_2930_1_Duplornaviricota	105	110	DVLAFT	6	50	Plus	RNA polymerase [Pseudomonas phage phi8]
Organic_R_127_2930_1_Duplornaviricota	99	104	SVHNGD	6	50	Plus	RNAdependent RNA polymerase, partial [Cystoviridae sp.]
Organic_R_127_2930_1_Duplornaviricota	31	36	VFSGYM	6	50	Plus	putative RNA-dependent RNA polymerase VP1 [Kadipiro virus]
Organic_R_127_2930_1_Duplornaviricota	154	159	TGSQYL	6	50	Plus	putative RNA-dependent RNA polymerase VP1 [Kadipiro virus]
Organic_R_127_2930_1_Duplornaviricota	11	16	DFNSQH	6	50	Plus	truncated putative RNA-dependent RNA polymerase-like protein, partial [uncultured virus]
Organic_R_127_2930_1_Duplornaviricota	11	16	DFNSQH	6	50	Plus	RNA-dependent RNA polymerase, partial [Serbia reo-like virus 1]
Organic_R_127_2930_1_Duplornaviricota	31	36	VFSGYM	6	50	Plus	RNA-dependent RNA polymerase, partial [Serbia reo-like virus 1]
Organic_R_127_2930_1_Duplornaviricota	105	110	DVLAFT	6	50	Plus	hypothetical protein [Apolygus lucorum]
Organic_R_127_2930_1_Duplornaviricota	147	152	DRAAER	6	50	Plus	RNAdependent RNA polymerase [Lutzomyia reovirus 2]
Organic_R_127_2930_1_Duplornaviricota	40	45	QRAAMD	6	50	Plus	putative replicase [Torrey Pines virus]
Organic_R_127_2930_1_Duplornaviricota	55	60	RVVGPD	6	50	Plus	RNA-dependent RNA polymerase [Anopheles cypovirus]
Organic_R_127_2930_1_Duplornaviricota	182	187	LLKSQR	6	50	Plus	RNA-dependent RNA polymerase, partial [Broome reo-like virus 1]
Organic_R_127_2930_1_Duplornaviricota	17	22	TLSAQV	6	50	Plus	RNAdependent RNA polymerase [Wenling scaldfish reovirus]
Organic_R_127_2930_1_Duplornaviricota	105	110	DVLAFT	6	50	Plus	RNAdependent RNA polymerase [Wenling scaldfish reovirus]
Organic_R_127_2930_1_Duplornaviricota	178	183	DLLALL	6	50	Plus	RNAdependent RNA polymerase [Wenling scaldfish reovirus]
Organic_R_127_2930_1_Duplornaviricota	172	177	ESSEPD	6	50	Plus	RNA-dependent RNA polymerase [Hubei reo-like virus 11]
Organic_R_127_2930_1_Duplornaviricota	172	177	ESSEPD	6	50	Plus	RNAdependent RNA polymerase [Hubei reolike virus 10]
Organic_R_127_2930_1_Duplornaviricota	55	60	RVVGPD	6	50	Plus	RNA-directed RNA polymerase [Acinopterus angulatus reovirus]
Organic_R_127_2930_1_Duplornaviricota	105	110	DVLAFT	6	50	Plus	RNA-directed RNA polymerase [Acinopterus angulatus reovirus]
Organic_R_127_2930_1_Duplornaviricota	40	45	QRAAMD	6	50	Plus	putative RNA-dependent polymerase [Mycoreovirus 3]
Organic_R_127_2930_1_Duplornaviricota	55	60	RVVGPD	6	50	Plus	putative RNA-dependent polymerase [Mycoreovirus 3]
Organic_R_127_2930_1_Duplornaviricota	40	45	QRAAMD	6	50	Plus	RNA-dependent RNA polymerase [Rice ragged stunt virus]
Organic_R_127_2930_1_Duplornaviricota	105	110	DVLAFT	6	50	Plus	RNA-dependent RNA polymerase [Rice ragged stunt virus]
Organic_R_127_2930_1_Duplornaviricota	55	60	RVVGPD	6	50	Plus	oryza-like virus_-_Amotif
Organic_R_127_2930_1_Duplornaviricota	55	60	RVVGPD	6	50	Plus	RNA-dependent RNA polymerase P3a [Raspberry latent virus]
Organic_R_127_2930_1_Duplornaviricota	105	110	DVLAFT	6	50	Plus	VP2 [Reovirus GCRV104]
Organic_R_127_2930_1_Duplornaviricota	40	45	QRAAMD	6	50	Plus	RNAdependent RNA polymerase [Hubei diptera virus 20]
Organic_R_127_2930_1_Duplornaviricota	105	110	DVLAFT	6	50	Plus	RNAdependent RNA polymerase [Hubei diptera virus 20]
Organic_R_127_2930_1_Duplornaviricota	55	60	RVVGPD	6	50	Plus	putative RNAdependent RNA polymerase [Sclerotinia sclerotiorum reovirus 1]
Organic_R_127_2930_1_Duplornaviricota	40	45	QRAAMD	6	50	Plus	RNA-dependent RNA polymerase [Bobbyc reo-like virus]
Organic_R_127_2930_1_Duplornaviricota	48	53	VTSAMH	6	50	Plus	RNA-dependent RNA polymerase [Bobbyc reo-like virus]
Organic_R_127_2930_1_Duplornaviricota	105	110	DVLAFT	6	50	Plus	RNA-dependent RNA polymerase [Bobbyc reo-like virus]
Organic_R_127_2930_1_Duplornaviricota	55	60	RVVGPD	6	50	Plus	RNAdependent RNA polymerase [Hubei reolike virus 6]
Organic_R_127_2930_1_Duplornaviricota	105	110	DVLAFT	6	50	Plus	RNAdependent RNA polymerase [Hubei reolike virus 6]
Organic_R_127_2930_1_Duplornaviricota	55	60	RVVGPD	6	50	Plus	RNAdependent RNA polymerase, partial [Hudson virus]
Organic_R_127_2930_1_Duplornaviricota	40	45	QRAAMD	6	50	Plus	putative RNA-dependent RNA-polymerase, partial [Elf Loch virus]
Organic_R_127_2930_1_Duplornaviricota	55	60	RVVGPD	6	50	Plus	putative RNA-dependent RNA-polymerase, partial [Elf Loch virus]
Organic_R_127_2930_1_Duplornaviricota	105	110	DVLAFT	6	50	Plus	putative RNA-dependent RNA-polymerase, partial [Elf Loch virus]
Organic_R_127_2930_1_Duplornaviricota	201	206	AVVARL	6	50	Plus	putative RNA-dependent RNA-polymerase, partial [Elf Loch virus]
Organic_R_127_2930_1_Duplornaviricota	8	13	DYEDFN	6	50	Plus	RNAdependent RNA polymerase, partial [Orbivirus sp.]
Organic_R_127_2930_1_Duplornaviricota	6	11	CYDYED	6	50	Plus	RNA-directed RNA polymerase [Nephila clavipes virus 6]
Organic_R_127_2930_1_Duplornaviricota	8	13	DYEDFN	6	50	Plus	RNA-dependent RNA polymerase VP1 [Chuzan virus]
Organic_R_127_2930_1_Duplornaviricota	8	13	DYEDFN	6	50	Plus	RNA-dependent RNA polymerase [African horse sickness virus]
Organic_R_127_2930_1_Duplornaviricota	172	177	ESSEPD	6	50	Plus	RNA-dependent RNA polymerase [African horse sickness virus]
Organic_R_127_2930_1_Duplornaviricota	172	177	ESSEPD	6	50	Plus	VP1 [Sathuvachari virus]
Organic_R_127_2930_1_Duplornaviricota	8	13	DYEDFN	6	50	Plus	VP1, partial [Mulberry orbivirus]
Organic_R_127_2930_1_Duplornaviricota	34	39	GYMSDD	6	50	Plus	VP1, partial [Mulberry orbivirus]
Organic_R_127_2930_1_Duplornaviricota	70	79	SGWRLTTVVN	10	50	Plus	RNAdependent RNA polymerase [Wenzhou pacific spadenose shark rotavirus]
Organic_R_127_2930_1_Duplornaviricota	70	79	SGWRLTTVVN	10	50	Plus	VP1, partial [Rotavirus K]
Organic_R_127_2930_1_Duplornaviricota	70	79	SGWRLTTVVN	10	50	Plus	RNA-directed RNA polymerase [Rotavirus B]
Organic_R_127_2930_1_Duplornaviricota	70	79	SGWRLTTVVN	10	50	Plus	VP1 [Mangshi virus]
Organic_R_127_2930_1_Duplornaviricota	70	79	SGWRLTTVVN	10	50	Plus	putative RNAdependent RNA polymerase VP1 [St Croix River virus]
Organic_R_127_2930_1_Duplornaviricota	70	79	SGWRLTTVVN	10	50	Plus	RNA-dependent RNA polymerase [Guangxi orbivirus]
Organic_R_127_2930_1_Duplornaviricota	70	79	SGWRLTTVVN	10	50	Plus	VP1, partial [Mulberry orbivirus]
Organic_R_127_2930_1_Duplornaviricota	70	79	SGWRLTTVVN	10	50	Plus	RNA-directed RNA polymerase [Acinopterus angulatus reovirus]
Organic_R_127_2930_1_Duplornaviricota	70	79	SGWRLTTVVN	10	50	Plus	RNA-dependent RNA polymerase [Rice ragged stunt virus]
Organic_R_127_2930_1_Duplornaviricota	44	53	MDWVVTSAMH	10	50	Plus	uncharacterized protein LOC116171596 [Photinus pyralis]
Organic_R_127_30719_1_Duplornaviricota	89	98	SGEKGTAILD	10	50	Plus	putative RNA-dependent RNA polymerase [Amasya cherry disease associated chrysovirus]
Organic_R_127_30719_1_Duplornaviricota	89	98	SGEKGTAILD	10	50	Plus	RdRp [Embera virus]
Organic_R_127_30719_1_Duplornaviricota	89	98	SGEKGTAILD	10	50	Plus	RNA-dependent RNA polymeras [Papaya meleira virus]
Organic_R_127_30719_1_Duplornaviricota	89	98	SGEKGTAILD	10	50	Plus	RNAdependent RNA polymerase [Keenan totilike virus]
Organic_R_127_30719_1_Duplornaviricota	89	98	SGEKGTAILD	10	50	Plus	toti-like virus 22_-_Bmotif
Organic_R_127_30719_1_Duplornaviricota	89	98	SGEKGTAILD	10	50	Plus	RNAdependent RNA polymerase [Rosellinia necatrix megatotivirus 1]
Organic_R_127_30719_1_Duplornaviricota	89	98	SGEKGTAILD	10	50	Plus	RNAdependent RNA polymerase [Culex vishnui subgroup totivirus]
Organic_R_127_30719_1_Duplornaviricota	89	98	SGEKGTAILD	10	50	Plus	hypothetical protein 2 [Hubei toti-like virus 21]
Organic_R_127_30719_1_Duplornaviricota	89	98	SGEKGTAILD	10	50	Plus	RNA dependent RNA polymerase [Sphaeropsis sapinea RNA virus 1]
Organic_R_127_30719_1_Duplornaviricota	89	98	SGEKGTAILD	10	50	Plus	nonstructural protein [Piscine myocarditislike virus]
Organic_R_127_30719_1_Duplornaviricota	132	141	SIIAIVNEWN	10	50	Plus	ifla-like virus 2_-_Bmotif
Organic_R_127_30719_1_Duplornaviricota	89	98	SGEKGTAILD	10	50	Plus	hypothetical protein 3 [Hubei toti-like virus 16]
Organic_R_127_30719_1_Duplornaviricota	89	98	SGEKGTAILD	10	50	Plus	RdRp [Aedes camptorhynchus toti-like virus 1]
Organic_R_127_30719_1_Duplornaviricota	89	98	SGEKGTAILD	10	50	Plus	hypothetical protein 2 [Hubei toti-like virus 18]
Organic_R_127_30719_1_Duplornaviricota	89	98	SGEKGTAILD	10	50	Plus	unnamed protein product [Arctia plantaginis]
Organic_R_127_30719_1_Duplornaviricota	271	280	IGLLWRGMEG	10	50	Plus	ORF1 [Camellia totivirus A]
Organic_R_127_30719_1_Duplornaviricota	89	98	SGEKGTAILD	10	50	Plus	hypothetical protein, partial [Hubei toti-like virus 1]
Organic_R_127_30719_1_Duplornaviricota	89	98	SGEKGTAILD	10	50	Plus	RNA-dependent RNA polymerase [Bactrocera dorsalis toti-like virus 1]
Organic_R_127_30719_1_Duplornaviricota	89	98	SGEKGTAILD	10	50	Plus	unnamed protein product [Arctia plantaginis]
Organic_R_127_30719_1_Duplornaviricota	89	98	SGEKGTAILD	10	50	Plus	hypothetical protein 3 [Beihai sea slater virus 3]
Organic_R_127_30719_1_Duplornaviricota	89	98	SGEKGTAILD	10	50	Plus	hypothetical protein 2 [Sanxia water strider virus 20]
Organic_R_127_30719_1_Duplornaviricota	11	16	DISQLD	6	50	Plus	RNAdependent RNA polymerase [Pseudomonas phage phi13]
Organic_R_127_30719_1_Duplornaviricota	16	21	DVSLQY	6	50	Plus	RNAdependent RNA polymerase [Pseudomonas phage phi13]
Organic_R_127_30719_1_Duplornaviricota	400	405	DVSEWN	6	50	Plus	RNAdependent RNA polymerase [Pseudomonas phage phi13]
Organic_R_127_30719_1_Duplornaviricota	11	16	DISQLD	6	50	Plus
Organic_R_127_30719_1_Duplornaviricota	16	21	DVSLQY	6	50	Plus
Organic_R_127_30719_1_Duplornaviricota	129	134	DDSSII	6	50	Plus
Organic_R_127_30719_1_Duplornaviricota	400	405	DVSEWN	6	50	Plus
Organic_R_127_30719_1_Duplornaviricota	16	21	DVSLQY	6	50	Plus	cystovirus 17_-_Amotif
Organic_R_127_30719_1_Duplornaviricota	17	22	VSLQYD	6	50	Plus	cystovirus 17_-_Amotif
Organic_R_127_30719_1_Duplornaviricota	400	405	DVSEWN	6	50	Plus	cystovirus 17_-_Amotif
Organic_R_127_30719_1_Duplornaviricota	11	16	DISQLD	6	50	Plus	cysto-like virus_-_Amotif
Organic_R_127_30719_1_Duplornaviricota	16	21	DVSLQY	6	50	Plus	cysto-like virus_-_Amotif
Organic_R_127_30719_1_Duplornaviricota	400	405	DVSEWN	6	50	Plus	cysto-like virus_-_Amotif
Organic_R_127_30719_1_Duplornaviricota	286	291	IVGAYP	6	50	Plus	cystovirus 4_-_Amotif
Organic_R_127_30719_1_Duplornaviricota	11	16	DISQLD	6	50	Plus	cystovirus 10_-_Amotif
Organic_R_127_30719_1_Duplornaviricota	16	21	DVSLQY	6	50	Plus	cystovirus 10_-_Amotif
Organic_R_127_30719_1_Duplornaviricota	390	395	TISTYK	6	50	Plus	cystovirus 10_-_Amotif
Organic_R_127_30719_1_Duplornaviricota	400	405	DVSEWN	6	50	Plus	cystovirus 10_-_Amotif
Organic_R_127_30719_1_Duplornaviricota	11	16	DISQLD	6	50	Plus	sediment cysto-like virus 9_-_Amotif
Organic_R_127_30719_1_Duplornaviricota	78	83	DGSLKQ	6	50	Plus	sediment cysto-like virus 9_-_Amotif
Organic_R_127_30719_1_Duplornaviricota	400	405	DVSEWN	6	50	Plus	sediment cysto-like virus 9_-_Amotif
Organic_R_127_30719_1_Duplornaviricota	16	21	DVSLQY	6	50	Plus	sediment cysto-like virus 8_-_Amotif
Organic_R_127_30719_1_Duplornaviricota	400	405	DVSEWN	6	50	Plus	sediment cysto-like virus 8_-_Amotif
Organic_R_127_30719_1_Duplornaviricota	11	16	DISQLD	6	50	Plus	P2 [Pseudomonas phage phi2954]
Organic_R_127_30719_1_Duplornaviricota	16	21	DVSLQY	6	50	Plus	P2 [Pseudomonas phage phi2954]
Organic_R_127_30719_1_Duplornaviricota	357	362	MRSNYT	6	50	Plus	P2 [Pseudomonas phage phi2954]
Organic_R_127_30719_1_Duplornaviricota	400	405	DVSEWN	6	50	Plus	P2 [Pseudomonas phage phi2954]
Organic_R_127_30719_1_Duplornaviricota	11	16	DISQLD	6	50	Plus	RNA polymerase [Pseudomonas phage phi8]
Organic_R_127_30719_1_Duplornaviricota	400	405	DVSEWN	6	50	Plus	sediment cysto-like virus 1_-_Amotif
Organic_R_127_30719_1_Duplornaviricota	11	16	DISQLD	6	50	Plus	putative RdRp [Atrato Reolike virus]
Organic_R_127_30719_1_Duplornaviricota	400	405	DVSEWN	6	50	Plus	putative RdRp [Atrato Reolike virus]
Organic_R_127_30719_1_Duplornaviricota	11	16	DISQLD	6	50	Plus	RNAdependent RNA polymerase [Valmbacken virus]
Organic_R_127_30719_1_Duplornaviricota	400	405	DVSEWN	6	50	Plus	RNAdependent RNA polymerase [Valmbacken virus]
Organic_R_127_30719_1_Duplornaviricota	11	16	DISQLD	6	50	Plus	putative RNA dependent RNA polymerase [Thrips tabaci associated reovirus 1]
Organic_R_127_30719_1_Duplornaviricota	400	405	DVSEWN	6	50	Plus	putative RNA dependent RNA polymerase [Thrips tabaci associated reovirus 1]
Organic_R_127_30719_1_Duplornaviricota	11	16	DISQLD	6	50	Plus	putative RNA dependent RNA polymerase [Rice gall dwarf virus]
Organic_R_127_30719_1_Duplornaviricota	129	134	DDSSII	6	50	Plus	putative RNA dependent RNA polymerase [Rice gall dwarf virus]
Organic_R_127_30719_1_Duplornaviricota	400	405	DVSEWN	6	50	Plus	putative RNA dependent RNA polymerase [Rice gall dwarf virus]
Organic_R_127_30719_1_Duplornaviricota	11	16	DISQLD	6	50	Plus	RNA-dependent RNA polymerase [Liao ning virus]
Organic_R_127_30719_1_Duplornaviricota	34	39	DFAEVS	6	50	Plus	RNA-dependent RNA polymerase [Liao ning virus]
Organic_R_127_30719_1_Duplornaviricota	111	116	DFIQSK	6	50	Plus	RNA-dependent RNA polymerase [Liao ning virus]
Organic_R_127_30719_1_Duplornaviricota	11	16	DISQLD	6	50	Plus	putative RNA-dependent RNA polymerase VP1 [Banna virus]
Organic_R_127_30719_1_Duplornaviricota	111	116	DFIQSK	6	50	Plus	putative RNA-dependent RNA polymerase VP1 [Banna virus]
Organic_R_127_30719_1_Duplornaviricota	11	16	DISQLD	6	50	Plus	RNA-dependent RNA polymerase [Hubei reo-like virus 14]
Organic_R_127_30719_1_Duplornaviricota	17	22	VSLQYD	6	50	Plus	putative RNA-dependent RNA polymerase VP1 [Kadipiro virus]
Organic_R_127_30719_1_Duplornaviricota	111	116	DFIQSK	6	50	Plus	putative RNA-dependent RNA polymerase VP1 [Kadipiro virus]
Organic_R_127_30719_1_Duplornaviricota	11	16	DISQLD	6	50	Plus	truncated putative RNA-dependent RNA polymerase-like protein, partial [uncultured virus]
Organic_R_127_30719_1_Duplornaviricota	129	134	DDSSII	6	50	Plus	truncated putative RNA-dependent RNA polymerase-like protein, partial [uncultured virus]
Organic_R_127_30719_1_Duplornaviricota	11	16	DISQLD	6	50	Plus	RNA-dependent RNA polymerase, partial [Serbia reo-like virus 1]
Organic_R_127_30719_1_Duplornaviricota	129	134	DDSSII	6	50	Plus	RNA-dependent RNA polymerase, partial [Serbia reo-like virus 1]
Organic_R_127_30719_1_Duplornaviricota	6	11	LFIAAD	6	50	Plus	hypothetical protein [Apolygus lucorum]
Organic_R_127_30719_1_Duplornaviricota	7	12	FIAADI	6	50	Plus	RNAdependent RNA polymerase [Lutzomyia reovirus 2]
Organic_R_127_30719_1_Duplornaviricota	11	16	DISQLD	6	50	Plus	RNAdependent RNA polymerase [Lutzomyia reovirus 2]
Organic_R_127_30719_1_Duplornaviricota	118	123	DIAIKK	6	50	Plus	RNAdependent RNA polymerase [Lutzomyia reovirus 2]
Organic_R_127_30719_1_Duplornaviricota	11	16	DISQLD	6	50	Plus	putative replicase [Torrey Pines virus]
Organic_R_127_30719_1_Duplornaviricota	118	123	DIAIKK	6	50	Plus	putative replicase [Torrey Pines virus]
Organic_R_127_30719_1_Duplornaviricota	11	16	DISQLD	6	50	Plus	RNAdependent RNA polymerase, partial [Cherax quadricarinatus reovirus]
Organic_R_127_30719_1_Duplornaviricota	118	123	DIAIKK	6	50	Plus	RNAdependent RNA polymerase, partial [Cherax quadricarinatus reovirus]
Organic_R_127_30719_1_Duplornaviricota	11	16	DISQLD	6	50	Plus	core RdRp protein [Avian orthoreovirus]
Organic_R_127_30719_1_Duplornaviricota	11	16	DISQLD	6	50	Plus	RdRp [Hubei reolike virus 9]
Organic_R_127_30719_1_Duplornaviricota	24	29	MRKGFL	6	50	Plus	RdRp [Hubei reolike virus 9]
Organic_R_127_30719_1_Duplornaviricota	372	377	VIKGTK	6	50	Plus	RdRp [Hubei reolike virus 9]
Organic_R_127_30719_1_Duplornaviricota	11	16	DISQLD	6	50	Plus	RNAdependent RNA polymerase [Cimodo virus]
Organic_R_127_30719_1_Duplornaviricota	372	377	VIKGTK	6	50	Plus	RNAdependent RNA polymerase [Cimodo virus]
Organic_R_127_30719_1_Duplornaviricota	11	16	DISQLD	6	50	Plus	reo-like virus 1_-_Amotif
Organic_R_127_30719_1_Duplornaviricota	11	16	DISQLD	6	50	Plus	RNA-dependent RNA polymerase [Anopheles cypovirus]
Organic_R_127_30719_1_Duplornaviricota	285	290	FIVGAY	6	50	Plus	RNA-dependent RNA polymerase [Anopheles cypovirus]
Organic_R_127_30719_1_Duplornaviricota	11	16	DISQLD	6	50	Plus	RNAdependent RNA polymerase [Wenling scaldfish reovirus]
Organic_R_127_30719_1_Duplornaviricota	11	16	DISQLD	6	50	Plus	RNAdependent RNA polymerase [Anopheles annulipes orbivirus]
Organic_R_127_30719_1_Duplornaviricota	129	134	DDSSII	6	50	Plus	RNAdependent RNA polymerase [Anopheles annulipes orbivirus]
Organic_R_127_30719_1_Duplornaviricota	11	16	DISQLD	6	50	Plus	RNA-dependent RNA polymerase-like protein, partial [uncultured virus]
Organic_R_127_30719_1_Duplornaviricota	129	134	DDSSII	6	50	Plus	RNA-dependent RNA polymerase-like protein, partial [uncultured virus]
Organic_R_127_30719_1_Duplornaviricota	11	16	DISQLD	6	50	Plus	RNA Polymerase [Nilaparvata lugens reovirus]
Organic_R_127_30719_1_Duplornaviricota	11	16	DISQLD	6	50	Plus	putative RNAdependent RNA polymerase VP1 [St Croix River virus]
Organic_R_127_30719_1_Duplornaviricota	11	16	DISQLD	6	50	Plus	RNA-dependent RNA polymerase [Hubei reo-like virus 11]
Organic_R_127_30719_1_Duplornaviricota	98	103	DSVATH	6	50	Plus	RNA-dependent RNA polymerase [Hubei reo-like virus 11]
Organic_R_127_30719_1_Duplornaviricota	130	135	DSSIIA	6	50	Plus	RNA-dependent RNA polymerase [Hubei reo-like virus 11]
Organic_R_127_30719_1_Duplornaviricota	400	405	DVSEWN	6	50	Plus	RNA-dependent RNA polymerase [Hubei reo-like virus 11]
Organic_R_127_30719_1_Duplornaviricota	11	16	DISQLD	6	50	Plus	RNAdependent RNA polymerase [Hubei reolike virus 10]
Organic_R_127_30719_1_Duplornaviricota	130	135	DSSIIA	6	50	Plus	RNAdependent RNA polymerase [Hubei reolike virus 10]
Organic_R_127_30719_1_Duplornaviricota	400	405	DVSEWN	6	50	Plus	RNAdependent RNA polymerase [Hubei reolike virus 10]
Organic_R_127_30719_1_Duplornaviricota	11	16	DISQLD	6	50	Plus	VP1 [Scylla serrata reovirus SZ-2007]
Organic_R_127_30719_1_Duplornaviricota	16	21	DVSLQY	6	50	Plus	VP1 [Scylla serrata reovirus SZ-2007]
Organic_R_127_30719_1_Duplornaviricota	300	305	KVSAGL	6	50	Plus	VP1 [Scylla serrata reovirus SZ-2007]
Organic_R_127_30719_1_Duplornaviricota	400	405	DVSEWN	6	50	Plus	VP1 [Scylla serrata reovirus SZ-2007]
Organic_R_127_30719_1_Duplornaviricota	11	16	DISQLD	6	50	Plus	RNA-dependent RNA polymerase [Bobbyc reo-like virus]
Organic_R_127_30719_1_Duplornaviricota	16	21	DVSLQY	6	50	Plus	RNA-dependent RNA polymerase [Bobbyc reo-like virus]
Organic_R_127_30719_1_Duplornaviricota	300	305	KVSAGL	6	50	Plus	RNA-dependent RNA polymerase [Bobbyc reo-like virus]
Organic_R_127_30719_1_Duplornaviricota	400	405	DVSEWN	6	50	Plus	RNA-dependent RNA polymerase [Bobbyc reo-like virus]
Organic_R_127_30719_1_Duplornaviricota	11	16	DISQLD	6	50	Plus	RNAdependent RNA polymerase [Hubei reolike virus 6]
Organic_R_127_30719_1_Duplornaviricota	16	21	DVSLQY	6	50	Plus	RNAdependent RNA polymerase [Hubei reolike virus 6]
Organic_R_127_30719_1_Duplornaviricota	400	405	DVSEWN	6	50	Plus	RNAdependent RNA polymerase [Hubei reolike virus 6]
Organic_R_127_30719_1_Duplornaviricota	11	16	DISQLD	6	50	Plus	RNAdependent RNA polymerase, partial [Hudson virus]
Organic_R_127_30719_1_Duplornaviricota	16	21	DVSLQY	6	50	Plus	RNAdependent RNA polymerase, partial [Hudson virus]
Organic_R_127_30719_1_Duplornaviricota	400	405	DVSEWN	6	50	Plus	RNAdependent RNA polymerase, partial [Hudson virus]
Organic_R_127_30719_1_Duplornaviricota	16	21	DVSLQY	6	50	Plus	RNA-dependent RNA polymerase [Tasmanian devil-associated rotavirus 1]
Organic_R_127_30719_1_Duplornaviricota	98	103	DSVATH	6	50	Plus	putative RNA-dependent RNA-polymerase, partial [Elf Loch virus]
Organic_R_127_30719_1_Duplornaviricota	367	372	DTVAQV	6	50	Plus	putative RNA-dependent RNA-polymerase, partial [Elf Loch virus]
Organic_R_127_30719_1_Duplornaviricota	11	16	DISQLD	6	50	Plus	RNA-dependent RNA polymerase VP1 [Chuzan virus]
Organic_R_127_30719_1_Duplornaviricota	11	16	DISQLD	6	50	Plus	RNA-dependent RNA polymerase [African horse sickness virus]
Organic_R_127_30719_1_Duplornaviricota	400	405	DVSEWN	6	50	Plus	RNA-dependent RNA polymerase [African horse sickness virus]
Organic_R_127_30719_1_Duplornaviricota	11	16	DISQLD	6	50	Plus	VP1 [Sathuvachari virus]
Organic_R_127_30719_1_Duplornaviricota	400	405	DVSEWN	6	50	Plus	VP1 [Sathuvachari virus]
Organic_R_127_30719_1_Duplornaviricota	11	16	DISQLD	6	50	Plus	RNA-dependent RNA polymerase [Chenuda virus]
Organic_R_127_30719_1_Duplornaviricota	357	362	MRSNYT	6	50	Plus	RNA-dependent RNA polymerase [Chenuda virus]
Organic_R_127_30719_1_Duplornaviricota	11	16	DISQLD	6	50	Plus	VP1, partial [Mulberry orbivirus]
Organic_R_127_30719_1_Duplornaviricota	129	134	DDSSII	6	50	Plus	VP1, partial [Mulberry orbivirus]
Organic_R_127_30719_1_Duplornaviricota	11	16	DISQLD	6	50	Plus	RNAdependent RNA polymerase [Eriocheir sinensis reovirus]
Organic_R_127_30719_1_Duplornaviricota	400	405	DVSEWN	6	50	Plus	RNAdependent RNA polymerase [Eriocheir sinensis reovirus]
Organic_R_127_30719_1_Duplornaviricota	89	98	SGEKGTAILD	10	50	Plus	RNA-directed RNA polymerase [Rotavirus A]
Organic_R_127_30719_1_Duplornaviricota	89	98	SGEKGTAILD	10	50	Plus	RNAdependent RNA polymerase [Wenling jack mackerels rotavirus]
Organic_R_127_30719_1_Duplornaviricota	89	98	SGEKGTAILD	10	50	Plus	VP1 [Rotavirus A]
Organic_R_127_30719_1_Duplornaviricota	89	98	SGEKGTAILD	10	50	Plus	VP1 [Rotavirus D chicken/05V0049/DEU/2005]
Organic_R_127_30719_1_Duplornaviricota	89	98	SGEKGTAILD	10	50	Plus	RNAdependent RNA polymerase [Wenzhou pacific spadenose shark rotavirus]
Organic_R_127_30719_1_Duplornaviricota	89	98	SGEKGTAILD	10	50	Plus	VP1, partial [Rotavirus K]
Organic_R_127_30719_1_Duplornaviricota	89	98	SGEKGTAILD	10	50	Plus	VP1 [Morris orbivirus]
Organic_R_127_30719_1_Duplornaviricota	89	98	SGEKGTAILD	10	50	Plus	RNAdependent RNA polymerase, partial [Nanhai dogfish shark rotavirus]
Organic_R_127_30719_1_Duplornaviricota	89	98	SGEKGTAILD	10	50	Plus	RNA-directed RNA polymerase [Rotavirus B]
Organic_R_127_30719_1_Duplornaviricota	89	98	SGEKGTAILD	10	50	Plus	RdRp [Anopheles hinesorum orbivirus]
Organic_R_127_30719_1_Duplornaviricota	89	98	SGEKGTAILD	10	50	Plus	RNA-dependent RNA polymerase [Hubei lepidoptera virus 5]
Organic_R_127_30719_1_Duplornaviricota	312	321	FNELTEAMMS	10	50	Plus	RNA-dependent RNA polymerase [Hubei reo-like virus 14]
Organic_R_127_30719_1_Duplornaviricota	302	311	SAGLTTSNRI	10	50	Plus	putative RNA-dependent RNA polymerase VP1 [Kadipiro virus]
Organic_R_127_30719_1_Duplornaviricota	302	311	SAGLTTSNRI	10	50	Plus	VP1 [Bannalike virus strain Balaton/2010/HUN]
Organic_R_127_30719_1_Duplornaviricota	302	311	SAGLTTSNRI	10	50	Plus	putative RNA-dependent RNA polymerase VP1 [Banna virus]
Organic_R_127_30719_1_Duplornaviricota	302	311	SAGLTTSNRI	10	50	Plus	VP1 [Mangshi virus]
Organic_R_127_30719_1_Duplornaviricota	302	311	SAGLTTSNRI	10	50	Plus	seadornavirus 3_-_Bmotif
Organic_R_127_30719_1_Duplornaviricota	89	98	SGEKGTAILD	10	50	Plus	VP1 [Sathuvachari virus]
Organic_R_127_30719_1_Duplornaviricota	302	311	SAGLTTSNRI	10	50	Plus	RNA-dependent RNA polymerase [Fako virus]
Organic_R_127_30719_1_Duplornaviricota	302	311	SAGLTTSNRI	10	50	Plus	RdRp, partial [Hubei mosquito virus 5]
Organic_R_127_30719_1_Duplornaviricota	302	311	SAGLTTSNRI	10	50	Plus	RNAdependent RNA polymerase [Hubei reolike virus 7]
Organic_R_127_13554_1_Duplornaviricota	51	60	SGSRWTALIN	10	50	Plus	122 kDa protein [Pleosporales megabirnavirus 1]
Organic_R_127_13554_1_Duplornaviricota	51	60	SGSRWTALIN	10	50	Plus	gagpollike fusion protein [Maizeassociated totivirus 3]
Organic_R_127_13554_1_Duplornaviricota	51	60	SGSRWTALIN	10	50	Plus	putative RNAdependent RNA polymerase, partial [Zea mays chrysovirus 1]
Organic_R_127_13554_1_Duplornaviricota	51	60	SGSRWTALIN	10	50	Plus	putative RNA-dependent RNA polymerase [Amasya cherry disease associated chrysovirus]
Organic_R_127_13554_1_Duplornaviricota	51	60	SGSRWTALIN	10	50	Plus	putative RNAdependent RNA polymerase [Combu doublestrand RNA mycovirus]
Organic_R_127_13554_1_Duplornaviricota	51	60	SGSRWTALIN	10	50	Plus	putative RNA dependent RNA polymerase [Magnaporthe oryzae virus 1]
Organic_R_127_13554_1_Duplornaviricota	51	60	SGSRWTALIN	10	50	Plus	RdRp [Camponotus nipponicus virus]
Organic_R_127_13554_1_Duplornaviricota	51	60	SGSRWTALIN	10	50	Plus	RNA-dependent RNA polymerase [Alternaria alternata chrysovirus 1]
Organic_R_127_13554_1_Duplornaviricota	51	60	SGSRWTALIN	10	50	Plus	RNA-dependent RNA polymerase [Aspergillus fumigatus chrysovirus]
Organic_R_127_13554_1_Duplornaviricota	51	60	SGSRWTALIN	10	50	Plus	RNAdependent RNA polymerase [Botryosphaeria dothidea chrysovirus]
Organic_R_127_13554_1_Duplornaviricota	51	60	SGSRWTALIN	10	50	Plus	RNAdependent RNA polymerase [Fusarium graminearum dsRNA mycovirus 2]
Organic_R_127_13554_1_Duplornaviricota	51	60	SGSRWTALIN	10	50	Plus	RNAdependent RNA polymerase [Keenan totilike virus]
Organic_R_127_13554_1_Duplornaviricota	51	60	SGSRWTALIN	10	50	Plus	RNA dependent RNA polymerase [Red clover powdery mildew-associated totivirus 5]
Organic_R_127_13554_1_Duplornaviricota	51	60	SGSRWTALIN	10	50	Plus	RNAdependent RNA polymerase [Rosellinia necatrix megabirnavirus 2W8]
Organic_R_127_13554_1_Duplornaviricota	51	60	SGSRWTALIN	10	50	Plus	RNAdependent RNA polymerase [Sclerotinia sclerotiorum megabirnavirus 1]
Organic_R_127_13554_1_Duplornaviricota	51	60	SGSRWTALIN	10	50	Plus	RNA dependent RNA polymerase [Tolypocladium cylindrosporum virus 2]
Organic_R_127_13554_1_Duplornaviricota	51	60	SGSRWTALIN	10	50	Plus	toti-like virus 5_-_Bmotif
Organic_R_127_13554_1_Duplornaviricota	51	60	SGSRWTALIN	10	50	Plus	toti-like virus 2_-_Bmotif
Organic_R_127_13554_1_Duplornaviricota	51	60	SGSRWTALIN	10	50	Plus	victori-like virus_-_Bmotif
Organic_R_127_13554_1_Duplornaviricota	51	60	SGSRWTALIN	10	50	Plus	victori-like virus_-_Bmotif
Organic_R_127_13554_1_Duplornaviricota	51	60	SGSRWTALIN	10	50	Plus	toti-like virus 12_-_Bmotif
Organic_R_127_13554_1_Duplornaviricota	51	60	SGSRWTALIN	10	50	Plus	toti-like virus 2_-_Bmotif
Organic_R_127_13554_1_Duplornaviricota	51	60	SGSRWTALIN	10	50	Plus	toti-like virus 11_-_Bmotif
Organic_R_127_13554_1_Duplornaviricota	51	60	SGSRWTALIN	10	50	Plus	victori-like virus 1_-_Bmotif
Organic_R_127_13554_1_Duplornaviricota	51	60	SGSRWTALIN	10	50	Plus	toti-like virus 2_-_Bmotif
Organic_R_127_13554_1_Duplornaviricota	51	60	SGSRWTALIN	10	50	Plus	toti-like virus 12_-_Bmotif
Organic_R_127_13554_1_Duplornaviricota	51	60	SGSRWTALIN	10	50	Plus	capsid RdRp fusion protein [Blechomonas wendygibsoni Leishmaniaviruslike RNA virus 1]
Organic_R_127_13554_1_Duplornaviricota	51	60	SGSRWTALIN	10	50	Plus	putative RNAdependent RNA polymerase [Larkfield virus]
Organic_R_127_13554_1_Duplornaviricota	51	60	SGSRWTALIN	10	50	Plus	RNAdependent RNA polymerase, partial [Malassezia restricta virus MrV40L]
Organic_R_127_13554_1_Duplornaviricota	51	60	SGSRWTALIN	10	50	Plus	RNAdependent RNA polymerase [Coniothyrium diplodiella chrysovirus 1]
Organic_R_127_13554_1_Duplornaviricota	51	60	SGSRWTALIN	10	50	Plus	RNAdependent RNA polymerase [Eimeria brunetti RNA virus 1]
Organic_R_127_13554_1_Duplornaviricota	51	60	SGSRWTALIN	10	50	Plus	RNAdependent RNA polymerase [Eimeria tenella RNA virus 1]
Organic_R_127_13554_1_Duplornaviricota	51	60	SGSRWTALIN	10	50	Plus	RNAdependent RNA polymerase [Macrophomina phaseolina chrysovirus 1]
Organic_R_127_13554_1_Duplornaviricota	51	60	SGSRWTALIN	10	50	Plus	CP-RdRp fusion protein [Phytophthora cactorum RNA virus 1]
Organic_R_127_13554_1_Duplornaviricota	51	60	SGSRWTALIN	10	50	Plus	putative RNAdependent RNA polymerase [Phlebiopsis gigantea mycovirus dsRNA 2]
Organic_R_127_13554_1_Duplornaviricota	51	60	SGSRWTALIN	10	50	Plus	RdRp [Penaeid shrimp infectious myonecrosis virus]
Organic_R_127_13554_1_Duplornaviricota	51	60	SGSRWTALIN	10	50	Plus	RNAdependent RNA polymerase [Bipolaris maydis chrysovirus 1]
Organic_R_127_13554_1_Duplornaviricota	51	60	SGSRWTALIN	10	50	Plus	RNA dependent RNA polymerase [Magnaporthe oryzae chrysovirus 1]
Organic_R_127_13554_1_Duplornaviricota	51	60	SGSRWTALIN	10	50	Plus	127 kDa protein [Penicillium janczewskii chrysovirus 1]
Organic_R_127_13554_1_Duplornaviricota	51	60	SGSRWTALIN	10	50	Plus	RdRp [Pisingos virus]
Organic_R_127_13554_1_Duplornaviricota	51	60	SGSRWTALIN	10	50	Plus	RdRp [Shuangao chrysolike virus 1]
Organic_R_127_13554_1_Duplornaviricota	51	60	SGSRWTALIN	10	50	Plus	RNAdependent RNA polymerase [Culex inatomii totivirus]
Organic_R_127_13554_1_Duplornaviricota	51	60	SGSRWTALIN	10	50	Plus	putative RNAdependent RNA polymerase [Colletotrichum fructicola chrysovirus 1]
Organic_R_127_13554_1_Duplornaviricota	51	60	SGSRWTALIN	10	50	Plus	putative RNA dependent RNA polymerase [Epichloe festucae virus 1]
Organic_R_127_13554_1_Duplornaviricota	51	60	SGSRWTALIN	10	50	Plus	RNA-dependent RNA polymerase [Gigaspora margarita giardia-like virus 1]
Organic_R_127_13554_1_Duplornaviricota	51	60	SGSRWTALIN	10	50	Plus	RdRp [Atrato virus]
Organic_R_127_13554_1_Duplornaviricota	51	60	SGSRWTALIN	10	50	Plus	RNAdependent RNA polymerase [Culex vishnui subgroup totivirus]
Organic_R_127_13554_1_Duplornaviricota	51	60	SGSRWTALIN	10	50	Plus	ORF1 [Penicillium janczewskii chrysovirus 2]
Organic_R_127_13554_1_Duplornaviricota	51	60	SGSRWTALIN	10	50	Plus	putative RNAdependent RNA polymerase [Alternaria arborescens victorivirus 1]
Organic_R_127_13554_1_Duplornaviricota	51	60	SGSRWTALIN	10	50	Plus	RNAdependent RNA polymerase [Nigrospora oryzae victorivirus 1]
Organic_R_127_13554_1_Duplornaviricota	51	60	SGSRWTALIN	10	50	Plus	RNAdependent RNA polymerase [Pericornia byssoides totivirus 1]
Organic_R_127_13554_1_Duplornaviricota	51	60	SGSRWTALIN	10	50	Plus	RNA dependent RNA polymerase [Sphaeropsis sapinea RNA virus 2]
Organic_R_127_13554_1_Duplornaviricota	51	60	SGSRWTALIN	10	50	Plus	polymerase [Schistocephalus solidus toti-like virus 2]
Organic_R_127_13554_1_Duplornaviricota	51	60	SGSRWTALIN	10	50	Plus	RNA-dependent RNA polymerase [Camponotus yamaokai virus]
Organic_R_127_13554_1_Duplornaviricota	51	60	SGSRWTALIN	10	50	Plus	RNA-dependent RNA polymerase [Drosophila melanogaster totivirus SW-2009a]
Organic_R_127_13554_1_Duplornaviricota	51	60	SGSRWTALIN	10	50	Plus	RNAdependent RNA polymerase [Trichoderma koningiopsis totivirus 1]
Organic_R_127_13554_1_Duplornaviricota	51	60	SGSRWTALIN	10	50	Plus	CP-RdRp fusion protein [Pythium splendens RNA virus 1]
Organic_R_127_13554_1_Duplornaviricota	51	60	SGSRWTALIN	10	50	Plus	RNA dependent RNA polymerase [Red clover powdery mildewassociated totivirus 3]
Organic_R_127_13554_1_Duplornaviricota	51	60	SGSRWTALIN	10	50	Plus	RNA dependent RNA polymerase [Sphaeropsis sapinea RNA virus 1]
Organic_R_127_13554_1_Duplornaviricota	51	60	SGSRWTALIN	10	50	Plus	RdRp [Botryosphaeria dothidea victorivirus 2]
Organic_R_127_13554_1_Duplornaviricota	51	60	SGSRWTALIN	10	50	Plus	RNAdependent RNA polymerase [Phomopsis longicolla totivirus 1]
Organic_R_127_13554_1_Duplornaviricota	51	60	SGSRWTALIN	10	50	Plus	RNAdependent RNA polymerase [Trichoderma harzianum mycovirus 1]
Organic_R_127_13554_1_Duplornaviricota	51	60	SGSRWTALIN	10	50	Plus	RNAdependent RNA polymerase [Erysiphales associated totilike virus 2]
Organic_R_127_13554_1_Duplornaviricota	51	60	SGSRWTALIN	10	50	Plus	ifla-like virus 2_-_Bmotif
Organic_R_127_13554_1_Duplornaviricota	51	60	SGSRWTALIN	10	50	Plus	RNAdependent RNA polymerase, partial [Pterostylis megabirnaviruslike]
Organic_R_127_13554_1_Duplornaviricota	51	60	SGSRWTALIN	10	50	Plus	RNA dependent RNA polymerase [Barley aphid RNA virus 8]
Organic_R_127_13554_1_Duplornaviricota	51	60	SGSRWTALIN	10	50	Plus	putative RNA dependent RNA polymerase [Plasmopara viticola associated totiviruslike 2]
Organic_R_127_13554_1_Duplornaviricota	51	60	SGSRWTALIN	10	50	Plus	RNA dependent RNA polymerase [Alternaria alternata victorivirus 1]
Organic_R_127_13554_1_Duplornaviricota	51	60	SGSRWTALIN	10	50	Plus	RdRp [Bipolaris maydis victorivirus 1]
Organic_R_127_13554_1_Duplornaviricota	51	60	SGSRWTALIN	10	50	Plus	RNA dependent RNA polymerase [Umbelopsis ramanniana virus 4]
Organic_R_127_13554_1_Duplornaviricota	51	60	SGSRWTALIN	10	50	Plus	RNA dependent RNA polymerase, partial [Red clover powdery mildewassociated totivirus 8]
Organic_R_127_13554_1_Duplornaviricota	51	60	SGSRWTALIN	10	50	Plus	hypothetical protein 3 [Xingshan nematode virus 6]
Organic_R_127_13554_1_Duplornaviricota	51	60	SGSRWTALIN	10	50	Plus	RNAdependent RNA polymerase, partial [Rosellinia necatrix fusagravirus 2]
Organic_R_127_13554_1_Duplornaviricota	51	60	SGSRWTALIN	10	50	Plus	polyprotein, partial [Sclerotinia nivalis victorivirus 1]
Organic_R_127_13554_1_Duplornaviricota	51	60	SGSRWTALIN	10	50	Plus	RNAdependent RNA polymerase [Botrytis cinerea RNA virus 2]
Organic_R_127_13554_1_Duplornaviricota	51	60	SGSRWTALIN	10	50	Plus	RNA-dependent RNA polymerase [Leptosphaeria biglobosa quadrivirus 1]
Organic_R_127_13554_1_Duplornaviricota	51	60	SGSRWTALIN	10	50	Plus	RdRp [Aedes camptorhynchus toti-like virus 1]
Organic_R_127_13554_1_Duplornaviricota	51	60	SGSRWTALIN	10	50	Plus	leishmania-like virus_-_Bmotif
Organic_R_127_13554_1_Duplornaviricota	51	60	SGSRWTALIN	10	50	Plus	RdRp [Colletotrichum gloeosporioides chrysovirus 1]
Organic_R_127_13554_1_Duplornaviricota	51	60	SGSRWTALIN	10	50	Plus	toti-like virus 6_-_Bmotif
Organic_R_127_13554_1_Duplornaviricota	51	60	SGSRWTALIN	10	50	Plus	RdRp, partial [Phakopsora totivirus D]
Organic_R_127_13554_1_Duplornaviricota	51	60	SGSRWTALIN	10	50	Plus	toti-like virus 5_-_Bmotif
Organic_R_127_13554_1_Duplornaviricota	51	60	SGSRWTALIN	10	50	Plus	polyprotein [Totiviridae sp.]
Organic_R_127_13554_1_Duplornaviricota	51	60	SGSRWTALIN	10	50	Plus	victori-like virus 6_-_Bmotif
Organic_R_127_13554_1_Duplornaviricota	51	60	SGSRWTALIN	10	50	Plus	toti-like virus 13_-_Bmotif
Organic_R_127_13554_1_Duplornaviricota	51	60	SGSRWTALIN	10	50	Plus	hypothetical protein 2 [Hubei toti-like virus 24]
Organic_R_127_13554_1_Duplornaviricota	51	60	SGSRWTALIN	10	50	Plus	RNA-dependent RNA polymerase [Rosellinia necatrix mycovirus]
Organic_R_127_13554_1_Duplornaviricota	51	60	SGSRWTALIN	10	50	Plus	locarna-like virus 9_-_Bmotif
Organic_R_127_13554_1_Duplornaviricota	51	60	SGSRWTALIN	10	50	Plus	unnamed protein product [Heligmosomoides polygyrus]
Organic_R_127_13554_1_Duplornaviricota	51	60	SGSRWTALIN	10	50	Plus	polyprotein [Tomato matilda virus]
Organic_R_127_13554_1_Duplornaviricota	51	60	SGSRWTALIN	10	50	Plus	victori-like virus 3_-_Bmotif
Organic_R_127_13554_1_Duplornaviricota	51	60	SGSRWTALIN	10	50	Plus	toti-like virus 11_-_Bmotif
Organic_R_127_13554_1_Duplornaviricota	51	60	SGSRWTALIN	10	50	Plus	toti-like virus 10_-_Bmotif
Organic_R_127_13554_1_Duplornaviricota	51	60	SGSRWTALIN	10	50	Plus	polyprotein, partial [Totiviridae sp.]
Organic_R_127_13554_1_Duplornaviricota	51	60	SGSRWTALIN	10	50	Plus	polyprotein, partial [Totiviridae sp.]
Organic_R_127_13554_1_Duplornaviricota	51	60	SGSRWTALIN	10	50	Plus	polyprotein [Totiviridae sp.]
Organic_R_127_13554_1_Duplornaviricota	51	60	SGSRWTALIN	10	50	Plus	hypothetical protein, partial [Hubei toti-like virus 7]
Organic_R_127_13554_1_Duplornaviricota	51	60	SGSRWTALIN	10	50	Plus	hypothetical protein 2, partial [Riboviria sp.]
Organic_R_127_13554_1_Duplornaviricota	51	60	SGSRWTALIN	10	50	Plus	hypothetical protein 2 [Beihai barnacle virus 15]
Organic_R_127_13554_1_Duplornaviricota	51	60	SGSRWTALIN	10	50	Plus	hypothetical protein, partial [Hubei toti-like virus 11]
Organic_R_127_13554_1_Duplornaviricota	51	60	SGSRWTALIN	10	50	Plus	polyprotein, partial [Totiviridae sp.]
Organic_R_127_13554_1_Duplornaviricota	51	60	SGSRWTALIN	10	50	Plus	polyprotein [Uromyces potyvirus A]
Organic_R_127_13554_1_Duplornaviricota	132	137	YGSTYM	6	50	Plus	cystovirus 10_-_Amotif
Organic_R_127_13554_1_Duplornaviricota	61	66	SVTNAA	6	50	Plus	farmland cysto-like virus_-_Amotif
Organic_R_127_13554_1_Duplornaviricota	30	35	SLSNYK	6	50	Plus	P2 [Pseudomonas phage phi2954]
Organic_R_127_13554_1_Duplornaviricota	88	93	DVDIIF	6	50	Plus	RNAdependent RNA polymerase, partial [Cystoviridae sp.]
Organic_R_127_13554_1_Duplornaviricota	45	50	AINGMP	6	50	Plus	putative replicase [Torrey Pines virus]
Organic_R_127_13554_1_Duplornaviricota	45	50	AINGMP	6	50	Plus	RNAdependent RNA polymerase [Cimodo virus]
Organic_R_127_13554_1_Duplornaviricota	45	50	AINGMP	6	50	Plus	RNAdependent RNA polymerase [Diaphorina citri reovirus]
Organic_R_127_13554_1_Duplornaviricota	45	50	AINGMP	6	50	Plus	RNA-dependent RNA polymerase [Anopheles cypovirus]
Organic_R_127_13554_1_Duplornaviricota	105	110	TLKGYG	6	50	Plus	RNA-dependent RNA polymerase, partial [Broome reo-like virus 1]
Organic_R_127_13554_1_Duplornaviricota	68	73	NLMAFE	6	50	Plus	RNAdependent RNA polymerase [Wenling scaldfish reovirus]
Organic_R_127_13554_1_Duplornaviricota	148	153	LLYSTD	6	50	Plus	RNAdependent RNA polymerase [Anopheles annulipes orbivirus]
Organic_R_127_13554_1_Duplornaviricota	30	35	SLSNYK	6	50	Plus	RNA-dependent RNA polymerase-like protein, partial [uncultured virus]
Organic_R_127_13554_1_Duplornaviricota	148	153	LLYSTD	6	50	Plus	RNA-dependent RNA polymerase-like protein, partial [uncultured virus]
Organic_R_127_13554_1_Duplornaviricota	69	74	LMAFED	6	50	Plus	RdRp [Anopheles hinesorum orbivirus]
Organic_R_127_13554_1_Duplornaviricota	11	16	RMSHFE	6	50	Plus	putative RNAdependent RNA polymerase VP1 [St Croix River virus]
Organic_R_127_13554_1_Duplornaviricota	88	93	DVDIIF	6	50	Plus	RNA-dependent RNA polymerase [Rice ragged stunt virus]
Organic_R_127_13554_1_Duplornaviricota	88	93	DVDIIF	6	50	Plus	oryza-like virus_-_Amotif
Organic_R_127_13554_1_Duplornaviricota	30	35	SLSNYK	6	50	Plus	RNA-dependent RNA polymerase [Chenuda virus]
Organic_R_127_13554_1_Duplornaviricota	149	154	LYSTDE	6	50	Plus	RNAdependent RNA polymerase [Eriocheir sinensis reovirus]
Organic_R_127_13554_1_Duplornaviricota	51	60	SGSRWTALIN	10	50	Plus	RNAdependent RNA polymerase [Wenling scaldfish reovirus]
Organic_R_127_13554_1_Duplornaviricota	51	60	SGSRWTALIN	10	50	Plus	RNAdependent RNA polymerase [Wenling jack mackerels rotavirus]
Organic_R_127_13554_1_Duplornaviricota	51	60	SGSRWTALIN	10	50	Plus	VP1 [Rotavirus A]
Organic_R_127_13554_1_Duplornaviricota	51	60	SGSRWTALIN	10	50	Plus	VP1 [Rotavirus D chicken/05V0049/DEU/2005]
Organic_R_127_13554_1_Duplornaviricota	51	60	SGSRWTALIN	10	50	Plus	RNAdependent RNA polymerase [Wenzhou pacific spadenose shark rotavirus]
Organic_R_127_13554_1_Duplornaviricota	152	161	TDEESTLTDA	10	50	Plus	VP1 [Morris orbivirus]
Organic_R_127_13554_1_Duplornaviricota	51	60	SGSRWTALIN	10	50	Plus	RNAdependent RNA polymerase, partial [Nanhai dogfish shark rotavirus]
Organic_R_127_13554_1_Duplornaviricota	51	60	SGSRWTALIN	10	50	Plus	hypothetical protein [Apolygus lucorum]
Organic_R_127_13554_1_Duplornaviricota	51	60	SGSRWTALIN	10	50	Plus	putative RNA-dependent RNA polymerase VP1 [Kadipiro virus]
Organic_R_127_13554_1_Duplornaviricota	37	46	KTETSTRVAI	10	50	Plus	putative RNAdependent RNA polymerase VP1 [St Croix River virus]
Organic_R_127_13554_1_Duplornaviricota	51	60	SGSRWTALIN	10	50	Plus	putative RdRp [Atrato Reolike virus]
Organic_R_127_13554_1_Duplornaviricota	51	60	SGSRWTALIN	10	50	Plus	RNA-directed RNA polymerase [Scaphoideus titanus reo-like virus 1]
Organic_R_127_13554_1_Duplornaviricota	51	60	SGSRWTALIN	10	50	Plus	RNA-dependent RNA polymerase [Hubei reo-like virus 11]
Organic_R_127_13554_1_Duplornaviricota	51	60	SGSRWTALIN	10	50	Plus	RNA-directed RNA polymerase [Homalodisca vitripennis reovirus]
Organic_R_127_13554_1_Duplornaviricota	51	60	SGSRWTALIN	10	50	Plus	VP1 [Scylla serrata reovirus SZ-2007]
Organic_R_127_35679_1_Duplornaviricota	2	11	SGQRDSRVNG	10	50	Plus	RdRp [Camponotus nipponicus virus]
Organic_R_127_35679_1_Duplornaviricota	88	97	ITDRCCAYPN	10	50	Plus	2211445A_-_Bmotif ORF
Organic_R_127_35679_1_Duplornaviricota	2	11	SGQRDSRVNG	10	50	Plus	RNAdependent RNA polymerase fusion protein [Sogatella furcifera totivirus 1]
Organic_R_127_35679_1_Duplornaviricota	2	11	SGQRDSRVNG	10	50	Plus	hypothetical protein 2 [Hubei diptera virus 22]
Organic_R_127_35679_1_Duplornaviricota	2	11	SGQRDSRVNG	10	50	Plus	hypothetical protein [Beihai razor shell virus 4]
Organic_R_127_35679_1_Duplornaviricota	2	11	SGQRDSRVNG	10	50	Plus	hypothetical protein 2 [Hubei toti-like virus 15]
Organic_R_127_35679_1_Duplornaviricota	2	11	SGQRDSRVNG	10	50	Plus	hypothetical protein FOL47_002230, partial [Perkinsus chesapeaki]
Organic_R_127_35679_1_Duplornaviricota	43	48	DDSAII	6	50	Plus	RNA polymerase [Pseudomonas phage phi8]
Organic_R_127_35679_1_Duplornaviricota	21	26	KVKELL	6	50	Plus	sediment cysto-like virus 1_-_Amotif
Organic_R_127_35679_1_Duplornaviricota	43	48	DDSAII	6	50	Plus	putative RdRp [Atrato Reolike virus]
Organic_R_127_35679_1_Duplornaviricota	43	48	DDSAII	6	50	Plus	RNAdependent RNA polymerase [Valmbacken virus]
Organic_R_127_35679_1_Duplornaviricota	1	6	PSGQRD	6	50	Plus	putative RNA-dependent RNA polymerase VP1 [Banna virus]
Organic_R_127_35679_1_Duplornaviricota	43	48	DDSAII	6	50	Plus	RNA-dependent RNA polymerase [Mammalian orthoreovirus]
Organic_R_127_35679_1_Duplornaviricota	66	71	NAVGND	6	50	Plus	RNA-dependent RNA polymerase [Anopheles cypovirus]
Organic_R_127_35679_1_Duplornaviricota	39	44	WLRGDD	6	50	Plus	RNA-dependent RNA polymerase, partial [Broome reo-like virus 1]
Organic_R_127_35679_1_Duplornaviricota	43	48	DDSAII	6	50	Plus	RNAdependent RNA polymerase [Wenling scaldfish reovirus]
Organic_R_127_35679_1_Duplornaviricota	43	48	DDSAII	6	50	Plus	RNA-dependent RNA polymerase [Hubei reo-like virus 11]
Organic_R_127_35679_1_Duplornaviricota	43	48	DDSAII	6	50	Plus	VP1 [Scylla serrata reovirus SZ-2007]
Organic_R_127_35679_1_Duplornaviricota	43	48	DDSAII	6	50	Plus	RNA-dependent RNA polymerase [Bobbyc reo-like virus]
Organic_R_127_35679_1_Duplornaviricota	66	71	NAVGND	6	50	Plus	RNA-dependent RNA polymerase [Tarumizu tick virus]
Organic_R_127_3766_1_Duplornaviricota	230	239	SGHRGTTFFN	10	50	Plus	122 kDa protein [Pleosporales megabirnavirus 1]
Organic_R_127_3766_1_Duplornaviricota	92	101	STWDGRTTVS	10	50	Plus	RNA-dependent RNA polymerase [Aspergillus fumigatus chrysovirus]
Organic_R_127_3766_1_Duplornaviricota	230	239	SGHRGTTFFN	10	50	Plus	RNAdependent RNA polymerase [Rhizoctonia solani dsRNA virus 10]
Organic_R_127_3766_1_Duplornaviricota	230	239	SGHRGTTFFN	10	50	Plus	RNAdirected RNA polymerase, partial [Scaphoideus titanus totilike virus 1]
Organic_R_127_3766_1_Duplornaviricota	230	239	SGHRGTTFFN	10	50	Plus	RdRp [Anopheles totivirus]
Organic_R_127_3766_1_Duplornaviricota	230	239	SGHRGTTFFN	10	50	Plus	RNAdependent RNA polymerase, partial [Malassezia restricta virus MrV40L]
Organic_R_127_3766_1_Duplornaviricota	230	239	SGHRGTTFFN	10	50	Plus	RNAdependent RNA polymerase [Ahus virus]
Organic_R_127_3766_1_Duplornaviricota	230	239	SGHRGTTFFN	10	50	Plus	putative RNA-dependent RNA polymerase [Lentinula edodes mycovirus HKB]
Organic_R_127_3766_1_Duplornaviricota	230	239	SGHRGTTFFN	10	50	Plus	127 kDa protein [Penicillium janczewskii chrysovirus 1]
Organic_R_127_3766_1_Duplornaviricota	230	239	SGHRGTTFFN	10	50	Plus	2211445A_-_Bmotif ORF
Organic_R_127_3766_1_Duplornaviricota	230	239	SGHRGTTFFN	10	50	Plus	RdRp [Pisingos virus]
Organic_R_127_3766_1_Duplornaviricota	230	239	SGHRGTTFFN	10	50	Plus	RNAdependent RNA polymerase [Lindangsbacken virus]
Organic_R_127_3766_1_Duplornaviricota	230	239	SGHRGTTFFN	10	50	Plus	putative RNAdependent RNA polymerase [Colletotrichum fructicola chrysovirus 1]
Organic_R_127_3766_1_Duplornaviricota	230	239	SGHRGTTFFN	10	50	Plus	RNA-dependent RNA polymerase [Gigaspora margarita giardia-like virus 1]
Organic_R_127_3766_1_Duplornaviricota	230	239	SGHRGTTFFN	10	50	Plus	RNAdependent RNA polymerase [Bremia lactucae associated totilike virus 2]
Organic_R_127_3766_1_Duplornaviricota	230	239	SGHRGTTFFN	10	50	Plus	RNA-dependent RNA polymerase [Drosophila melanogaster totivirus SW-2009a]
Organic_R_127_3766_1_Duplornaviricota	230	239	SGHRGTTFFN	10	50	Plus	RNAdirected RNA polymerase, partial [Circulifer tenellus virus 1]
Organic_R_127_3766_1_Duplornaviricota	230	239	SGHRGTTFFN	10	50	Plus	putative RNAdependent RNA polymerase [Aspergillus fumigatus chrysovirus]
Organic_R_127_3766_1_Duplornaviricota	230	239	SGHRGTTFFN	10	50	Plus	RNAdependent RNA polymerase [Erysiphales associated totivirus 1]
Organic_R_127_3766_1_Duplornaviricota	230	239	SGHRGTTFFN	10	50	Plus	RNAdependent RNA polymerase [Erysiphales associated totivirus 24]
Organic_R_127_3766_1_Duplornaviricota	230	239	SGHRGTTFFN	10	50	Plus	RNAdependent RNA polymerase, partial [Pterostylis megabirnaviruslike]
Organic_R_127_3766_1_Duplornaviricota	230	239	SGHRGTTFFN	10	50	Plus	RNA dependent RNA polymerase [Barley aphid RNA virus 8]
Organic_R_127_3766_1_Duplornaviricota	230	239	SGHRGTTFFN	10	50	Plus	hypothetical protein [Beihai razor shell virus 4]
Organic_R_127_3766_1_Duplornaviricota	230	239	SGHRGTTFFN	10	50	Plus	polyprotein [Totiviridae sp.]
Organic_R_127_3766_1_Duplornaviricota	230	239	SGHRGTTFFN	10	50	Plus	polyprotein [Totiviridae sp.]
Organic_R_127_3766_1_Duplornaviricota	230	239	SGHRGTTFFN	10	50	Plus	hypothetical protein 2 [Hubei toti-like virus 24]
Organic_R_127_3766_1_Duplornaviricota	230	239	SGHRGTTFFN	10	50	Plus	RNA-dependent RNA polymerase [Rosellinia necatrix mycovirus]
Organic_R_127_3766_1_Duplornaviricota	230	239	SGHRGTTFFN	10	50	Plus	hypothetical protein 2, partial [Hubei toti-like virus 6]
Organic_R_127_3766_1_Duplornaviricota	230	239	SGHRGTTFFN	10	50	Plus	unnamed protein product [Heligmosomoides polygyrus]
Organic_R_127_3766_1_Duplornaviricota	230	239	SGHRGTTFFN	10	50	Plus	hypothetical protein [Beihai sesarmid crab virus 7]
Organic_R_127_3766_1_Duplornaviricota	230	239	SGHRGTTFFN	10	50	Plus	nonstructural polyprotein [Totiviridae sp.]
Organic_R_127_3766_1_Duplornaviricota	230	239	SGHRGTTFFN	10	50	Plus	toti-like virus 11_-_Bmotif
Organic_R_127_3766_1_Duplornaviricota	230	239	SGHRGTTFFN	10	50	Plus	polyprotein, partial [Totiviridae sp.]
Organic_R_127_3766_1_Duplornaviricota	230	239	SGHRGTTFFN	10	50	Plus	polyprotein [Totiviridae sp.]
Organic_R_127_3766_1_Duplornaviricota	230	239	SGHRGTTFFN	10	50	Plus	polyprotein, partial [Totiviridae sp.]
Organic_R_127_3766_1_Duplornaviricota	230	239	SGHRGTTFFN	10	50	Plus	polyprotein, partial [Bemisia tabaci]
Organic_R_127_3766_1_Duplornaviricota	230	239	SGHRGTTFFN	10	50	Plus	hypothetical protein FOL47_002230, partial [Perkinsus chesapeaki]
Organic_R_127_3766_1_Duplornaviricota	230	239	SGHRGTTFFN	10	50	Plus	hypothetical protein 2 [Sanxia water strider virus 20]
Organic_R_127_3766_1_Duplornaviricota	230	239	SGHRGTTFFN	10	50	Plus	polyprotein, partial [Totiviridae sp.]
Organic_R_127_3766_1_Duplornaviricota	99	104	TVSRSD	6	50	Plus	RNAdependent RNA polymerase [Pseudomonas phage phi13]
Organic_R_127_3766_1_Duplornaviricota	213	218	YVRDLD	6	50	Plus	RNAdependent RNA polymerase [Pseudomonas phage phi13]
Organic_R_127_3766_1_Duplornaviricota	99	104	TVSRSD	6	50	Plus
Organic_R_127_3766_1_Duplornaviricota	118	123	DTRSYF	6	50	Plus
Organic_R_127_3766_1_Duplornaviricota	99	104	TVSRSD	6	50	Plus	cystovirus 17_-_Amotif
Organic_R_127_3766_1_Duplornaviricota	99	104	TVSRSD	6	50	Plus	cysto-like virus_-_Amotif
Organic_R_127_3766_1_Duplornaviricota	118	123	DTRSYF	6	50	Plus	cystovirus 4_-_Amotif
Organic_R_127_3766_1_Duplornaviricota	90	95	PISTWD	6	50	Plus	cystovirus 10_-_Amotif
Organic_R_127_3766_1_Duplornaviricota	99	104	TVSRSD	6	50	Plus	cystovirus 10_-_Amotif
Organic_R_127_3766_1_Duplornaviricota	99	104	TVSRSD	6	50	Plus	sediment cysto-like virus 9_-_Amotif
Organic_R_127_3766_1_Duplornaviricota	99	104	TVSRSD	6	50	Plus	sediment cysto-like virus 8_-_Amotif
Organic_R_127_3766_1_Duplornaviricota	99	104	TVSRSD	6	50	Plus	P2 [Pseudomonas phage phi2954]
Organic_R_127_3766_1_Duplornaviricota	59	64	AASAAL	6	50	Plus	RNA polymerase [Pseudomonas phage phi8]
Organic_R_127_3766_1_Duplornaviricota	59	64	AASAAL	6	50	Plus	putative RdRp [Atrato Reolike virus]
Organic_R_127_3766_1_Duplornaviricota	90	95	PISTWD	6	50	Plus	putative RdRp [Atrato Reolike virus]
Organic_R_127_3766_1_Duplornaviricota	196	201	HAPAWL	6	50	Plus	putative RdRp [Atrato Reolike virus]
Organic_R_127_3766_1_Duplornaviricota	90	95	PISTWD	6	50	Plus	RNAdependent RNA polymerase [Valmbacken virus]
Organic_R_127_3766_1_Duplornaviricota	90	95	PISTWD	6	50	Plus	putative RNA dependent RNA polymerase [Thrips tabaci associated reovirus 1]
Organic_R_127_3766_1_Duplornaviricota	90	95	PISTWD	6	50	Plus	putative RNA dependent RNA polymerase [Rice gall dwarf virus]
Organic_R_127_3766_1_Duplornaviricota	3	8	DRAVVD	6	50	Plus	RNA-dependent RNA polymerase [Liao ning virus]
Organic_R_127_3766_1_Duplornaviricota	174	179	DFNSHH	6	50	Plus	truncated putative RNA-dependent RNA polymerase-like protein, partial [uncultured virus]
Organic_R_127_3766_1_Duplornaviricota	118	123	DTRSYF	6	50	Plus	RNA-dependent RNA polymerase, partial [Serbia reo-like virus 1]
Organic_R_127_3766_1_Duplornaviricota	174	179	DFNSHH	6	50	Plus	RNA-dependent RNA polymerase, partial [Serbia reo-like virus 1]
Organic_R_127_3766_1_Duplornaviricota	3	8	DRAVVD	6	50	Plus	RNAdependent RNA polymerase [Lutzomyia reovirus 2]
Organic_R_127_3766_1_Duplornaviricota	60	65	ASAALD	6	50	Plus	RNAdependent RNA polymerase [Lutzomyia reovirus 2]
Organic_R_127_3766_1_Duplornaviricota	113	118	AIFACD	6	50	Plus	RNAdependent RNA polymerase [Lutzomyia reovirus 2]
Organic_R_127_3766_1_Duplornaviricota	205	210	LIASLD	6	50	Plus	RNAdependent RNA polymerase [Lutzomyia reovirus 2]
Organic_R_127_3766_1_Duplornaviricota	3	8	DRAVVD	6	50	Plus	putative replicase [Torrey Pines virus]
Organic_R_127_3766_1_Duplornaviricota	205	210	LIASLD	6	50	Plus	putative replicase [Torrey Pines virus]
Organic_R_127_3766_1_Duplornaviricota	3	8	DRAVVD	6	50	Plus	RNAdependent RNA polymerase, partial [Cherax quadricarinatus reovirus]
Organic_R_127_3766_1_Duplornaviricota	205	210	LIASLD	6	50	Plus	RNAdependent RNA polymerase, partial [Cherax quadricarinatus reovirus]
Organic_R_127_3766_1_Duplornaviricota	31	36	LPKGFT	6	50	Plus	RdRp [Hubei reolike virus 9]
Organic_R_127_3766_1_Duplornaviricota	205	210	LIASLD	6	50	Plus	reo-like virus 1_-_Amotif
Organic_R_127_3766_1_Duplornaviricota	90	95	PISTWD	6	50	Plus	RNA-dependent RNA polymerase [Mammalian orthoreovirus]
Organic_R_127_3766_1_Duplornaviricota	156	161	RISAAT	6	50	Plus	RNA-dependent RNA polymerase [Mammalian orthoreovirus]
Organic_R_127_3766_1_Duplornaviricota	90	95	PISTWD	6	50	Plus	RNAdependent RNA polymerase [Diaphorina citri reovirus]
Organic_R_127_3766_1_Duplornaviricota	216	221	DLDGVP	6	50	Plus	RNA-dependent RNA polymerase, partial [Broome reo-like virus 1]
Organic_R_127_3766_1_Duplornaviricota	13	18	RLSAEE	6	50	Plus	RNAdependent RNA polymerase [Wenling scaldfish reovirus]
Organic_R_127_3766_1_Duplornaviricota	118	123	DTRSYF	6	50	Plus	RNA-dependent RNA polymerase-like protein, partial [uncultured virus]
Organic_R_127_3766_1_Duplornaviricota	3	8	DRAVVD	6	50	Plus	RdRp [Anopheles hinesorum orbivirus]
Organic_R_127_3766_1_Duplornaviricota	168	173	LMLDYD	6	50	Plus	RdRp [Anopheles hinesorum orbivirus]
Organic_R_127_3766_1_Duplornaviricota	44	49	WSSRWA	6	50	Plus	RNA-dependent RNA polymerase [Hubei reo-like virus 11]
Organic_R_127_3766_1_Duplornaviricota	60	65	ASAALD	6	50	Plus	RNA-dependent RNA polymerase [Hubei reo-like virus 11]
Organic_R_127_3766_1_Duplornaviricota	82	87	ASEAVD	6	50	Plus	RNA-dependent RNA polymerase [Hubei reo-like virus 11]
Organic_R_127_3766_1_Duplornaviricota	90	95	PISTWD	6	50	Plus	RNA-dependent RNA polymerase [Hubei reo-like virus 11]
Organic_R_127_3766_1_Duplornaviricota	44	49	WSSRWA	6	50	Plus	RNAdependent RNA polymerase [Hubei reolike virus 10]
Organic_R_127_3766_1_Duplornaviricota	90	95	PISTWD	6	50	Plus	RNAdependent RNA polymerase [Hubei reolike virus 10]
Organic_R_127_3766_1_Duplornaviricota	3	8	DRAVVD	6	50	Plus	RNA-directed RNA polymerase [Acinopterus angulatus reovirus]
Organic_R_127_3766_1_Duplornaviricota	65	70	DVAPDT	6	50	Plus	RNA-directed RNA polymerase [Acinopterus angulatus reovirus]
Organic_R_127_3766_1_Duplornaviricota	3	8	DRAVVD	6	50	Plus	putative RNA-dependent polymerase [Mycoreovirus 3]
Organic_R_127_3766_1_Duplornaviricota	65	70	DVAPDT	6	50	Plus	putative RNA-dependent polymerase [Mycoreovirus 3]
Organic_R_127_3766_1_Duplornaviricota	216	221	DLDGVP	6	50	Plus	oryza-like virus_-_Amotif
Organic_R_127_3766_1_Duplornaviricota	113	118	AIFACD	6	50	Plus	VP2 [Reovirus GCRV104]
Organic_R_127_3766_1_Duplornaviricota	99	104	TVSRSD	6	50	Plus	VP1 [Scylla serrata reovirus SZ-2007]
Organic_R_127_3766_1_Duplornaviricota	99	104	TVSRSD	6	50	Plus	RNA-dependent RNA polymerase [Bobbyc reo-like virus]
Organic_R_127_3766_1_Duplornaviricota	99	104	TVSRSD	6	50	Plus	RNAdependent RNA polymerase [Hubei reolike virus 6]
Organic_R_127_3766_1_Duplornaviricota	99	104	TVSRSD	6	50	Plus	RNAdependent RNA polymerase, partial [Hudson virus]
Organic_R_127_3766_1_Duplornaviricota	90	95	PISTWD	6	50	Plus	RNA-dependent RNA polymerase [Tasmanian devil-associated rotavirus 1]
Organic_R_127_3766_1_Duplornaviricota	99	104	TVSRSD	6	50	Plus	RNA-dependent RNA polymerase [Tasmanian devil-associated rotavirus 1]
Organic_R_127_3766_1_Duplornaviricota	64	69	LDVAPD	6	50	Plus	putative RNA-dependent RNA-polymerase, partial [Elf Loch virus]
Organic_R_127_3766_1_Duplornaviricota	223	228	HVVGTL	6	50	Plus	RNA-dependent RNA polymerase [Tarumizu tick virus]
Organic_R_127_3766_1_Duplornaviricota	3	8	DRAVVD	6	50	Plus	RNAdependent RNA polymerase, partial [Orbivirus sp.]
Organic_R_127_3766_1_Duplornaviricota	168	173	LMLDYD	6	50	Plus	RNAdependent RNA polymerase, partial [Orbivirus sp.]
Organic_R_127_3766_1_Duplornaviricota	171	176	DYDDFN	6	50	Plus	RNAdependent RNA polymerase, partial [Orbivirus sp.]
Organic_R_127_3766_1_Duplornaviricota	171	176	DYDDFN	6	50	Plus	RNA-directed RNA polymerase [Nephila clavipes virus 6]
Organic_R_127_3766_1_Duplornaviricota	168	173	LMLDYD	6	50	Plus	RNA-dependent RNA polymerase VP1 [Chuzan virus]
Organic_R_127_3766_1_Duplornaviricota	171	176	DYDDFN	6	50	Plus	RNA-dependent RNA polymerase VP1 [Chuzan virus]
Organic_R_127_3766_1_Duplornaviricota	171	176	DYDDFN	6	50	Plus	RNA-dependent RNA polymerase [African horse sickness virus]
Organic_R_127_3766_1_Duplornaviricota	209	214	LDSEYV	6	50	Plus	VP1 [Sathuvachari virus]
Organic_R_127_3766_1_Duplornaviricota	171	176	DYDDFN	6	50	Plus	VP1, partial [Mulberry orbivirus]
Organic_R_127_3766_1_Duplornaviricota	230	239	SGHRGTTFFN	10	50	Plus	RNA-dependent RNA polymerase, partial [Serbia reo-like virus 1]
Organic_R_127_3766_1_Duplornaviricota	230	239	SGHRGTTFFN	10	50	Plus	hypothetical protein [Apolygus lucorum]
Organic_R_127_3766_1_Duplornaviricota	230	239	SGHRGTTFFN	10	50	Plus	RNAdependent RNA polymerase [Eriocheir sinensis reovirus]
Organic_R_127_3766_1_Duplornaviricota	230	239	SGHRGTTFFN	10	50	Plus	RNA-dependent RNA polymerase, partial [Broome reo-like virus 1]
Organic_R_127_3766_1_Duplornaviricota	230	239	SGHRGTTFFN	10	50	Plus	RNA-directed RNA polymerase [Scaphoideus titanus reo-like virus 1]
Organic_R_127_3766_1_Duplornaviricota	230	239	SGHRGTTFFN	10	50	Plus	putative RNA dependent RNA polymerase [Rice gall dwarf virus]
Organic_R_127_3766_1_Duplornaviricota	230	239	SGHRGTTFFN	10	50	Plus	putative RNA dependent RNA polymerase [Thrips tabaci associated reovirus 1]
Organic_R_127_2156_1_Duplornaviricota	202	211	SGNPAQKRID	10	50	Plus	toti-like virus 1_-_Bmotif
Organic_R_127_2156_1_Duplornaviricota	58	67	SGLGPNFYFN	10	50	Plus	RNAdependent RNA polymerase [Phomopsis longicolla totivirus 1]
Organic_R_127_2156_1_Duplornaviricota	58	67	SGLGPNFYFN	10	50	Plus	RNA dependent RNA polymerase [Alternaria alternata victorivirus 1]
Organic_R_127_2156_1_Duplornaviricota	58	67	SGLGPNFYFN	10	50	Plus	polyprotein, partial [Bemisia tabaci]
Organic_R_127_2156_1_Duplornaviricota	48	53	DSFDGD	6	50	Plus	RNAdependent RNA polymerase [Pseudomonas phage phi13]
Organic_R_127_2156_1_Duplornaviricota	121	126	SASDRD	6	50	Plus	RNAdependent RNA polymerase [Pseudomonas phage phi13]
Organic_R_127_2156_1_Duplornaviricota	276	281	LVIDED	6	50	Plus	RNAdependent RNA polymerase [Pseudomonas phage phi13]
Organic_R_127_2156_1_Duplornaviricota	168	173	PVSQVL	6	50	Plus	cystovirus 17_-_Amotif
Organic_R_127_2156_1_Duplornaviricota	168	173	PVSQVL	6	50	Plus	sediment cysto-like virus 8_-_Amotif
Organic_R_127_2156_1_Duplornaviricota	46	51	KADSFD	6	50	Plus	RNA polymerase [Pseudomonas phage phi8]
Organic_R_127_2156_1_Duplornaviricota	121	126	SASDRD	6	50	Plus	RNA polymerase [Pseudomonas phage phi8]
Organic_R_127_2156_1_Duplornaviricota	121	126	SASDRD	6	50	Plus	putative RdRp [Atrato Reolike virus]
Organic_R_127_2156_1_Duplornaviricota	119	124	FASASD	6	50	Plus	RNAdependent RNA polymerase [Valmbacken virus]
Organic_R_127_2156_1_Duplornaviricota	217	222	IFAKFF	6	50	Plus	RNA-dependent RNA polymerase [Liao ning virus]
Organic_R_127_2156_1_Duplornaviricota	191	196	AFGWFE	6	50	Plus	putative RNA-dependent RNA polymerase VP1 [Banna virus]
Organic_R_127_2156_1_Duplornaviricota	200	205	DFSGNP	6	50	Plus	RNA-dependent RNA polymerase [Hubei reo-like virus 14]
Organic_R_127_2156_1_Duplornaviricota	200	205	DFSGNP	6	50	Plus	putative RNA-dependent RNA polymerase VP1 [Kadipiro virus]
Organic_R_127_2156_1_Duplornaviricota	46	51	KADSFD	6	50	Plus	truncated putative RNA-dependent RNA polymerase-like protein, partial [uncultured virus]
Organic_R_127_2156_1_Duplornaviricota	200	205	DFSGNP	6	50	Plus	truncated putative RNA-dependent RNA polymerase-like protein, partial [uncultured virus]
Organic_R_127_2156_1_Duplornaviricota	200	205	DFSGNP	6	50	Plus	RNA-dependent RNA polymerase, partial [Serbia reo-like virus 1]
Organic_R_127_2156_1_Duplornaviricota	144	149	VEAGMT	6	50	Plus	putative replicase [Torrey Pines virus]
Organic_R_127_2156_1_Duplornaviricota	178	183	PERGFD	6	50	Plus	RdRp [Hubei reolike virus 9]
Organic_R_127_2156_1_Duplornaviricota	119	124	FASASD	6	50	Plus	RNA-dependent RNA polymerase [Mammalian orthoreovirus]
Organic_R_127_2156_1_Duplornaviricota	109	114	WNSGDD	6	50	Plus	RNAdependent RNA polymerase [Diaphorina citri reovirus]
Organic_R_127_2156_1_Duplornaviricota	200	205	DFSGNP	6	50	Plus	RNAdependent RNA polymerase [Diaphorina citri reovirus]
Organic_R_127_2156_1_Duplornaviricota	91	96	TLDGLD	6	50	Plus	RNA-dependent RNA polymerase, partial [Broome reo-like virus 1]
Organic_R_127_2156_1_Duplornaviricota	119	124	FASASD	6	50	Plus	RNAdependent RNA polymerase [Wenling scaldfish reovirus]
Organic_R_127_2156_1_Duplornaviricota	46	51	KADSFD	6	50	Plus	RNAdependent RNA polymerase [Anopheles annulipes orbivirus]
Organic_R_127_2156_1_Duplornaviricota	229	234	QMARYL	6	50	Plus	RdRp [Anopheles hinesorum orbivirus]
Organic_R_127_2156_1_Duplornaviricota	109	114	WNSGDD	6	50	Plus	RNA Polymerase [Nilaparvata lugens reovirus]
Organic_R_127_2156_1_Duplornaviricota	200	205	DFSGNP	6	50	Plus	RNA Polymerase [Nilaparvata lugens reovirus]
Organic_R_127_2156_1_Duplornaviricota	48	53	DSFDGD	6	50	Plus	RNA-dependent RNA polymerase [Hubei reo-like virus 11]
Organic_R_127_2156_1_Duplornaviricota	119	124	FASASD	6	50	Plus	RNA-dependent RNA polymerase [Hubei reo-like virus 11]
Organic_R_127_2156_1_Duplornaviricota	48	53	DSFDGD	6	50	Plus	RNAdependent RNA polymerase [Hubei reolike virus 10]
Organic_R_127_2156_1_Duplornaviricota	178	183	PERGFD	6	50	Plus	RNA-directed RNA polymerase [Acinopterus angulatus reovirus]
Organic_R_127_2156_1_Duplornaviricota	144	149	VEAGMT	6	50	Plus	putative RNA-dependent polymerase [Mycoreovirus 3]
Organic_R_127_2156_1_Duplornaviricota	91	96	TLDGLD	6	50	Plus	oryza-like virus_-_Amotif
Organic_R_127_2156_1_Duplornaviricota	31	36	DYEGGR	6	50	Plus	RNA-dependent RNA polymerase P3a [Raspberry latent virus]
Organic_R_127_2156_1_Duplornaviricota	119	124	FASASD	6	50	Plus	VP1 [Scylla serrata reovirus SZ-2007]
Organic_R_127_2156_1_Duplornaviricota	119	124	FASASD	6	50	Plus	RNA-dependent RNA polymerase [Bobbyc reo-like virus]
Organic_R_127_2156_1_Duplornaviricota	109	114	WNSGDD	6	50	Plus	RNAdependent RNA polymerase [Hubei reolike virus 6]
Organic_R_127_2156_1_Duplornaviricota	178	183	PERGFD	6	50	Plus	RNAdependent RNA polymerase [Hubei reolike virus 6]
Organic_R_127_2156_1_Duplornaviricota	200	205	DFSGNP	6	50	Plus	RNAdependent RNA polymerase [Hubei reolike virus 6]
Organic_R_127_2156_1_Duplornaviricota	109	114	WNSGDD	6	50	Plus	RNAdependent RNA polymerase, partial [Hudson virus]
Organic_R_127_2156_1_Duplornaviricota	200	205	DFSGNP	6	50	Plus	RNAdependent RNA polymerase, partial [Hudson virus]
Organic_R_127_2156_1_Duplornaviricota	168	173	PVSQVL	6	50	Plus	RNA-dependent RNA polymerase [Tasmanian devil-associated rotavirus 1]
Organic_R_127_2156_1_Duplornaviricota	48	53	DSFDGD	6	50	Plus	RNAdependent RNA polymerase, partial [Orbivirus sp.]
Organic_R_127_2156_1_Duplornaviricota	48	53	DSFDGD	6	50	Plus	RNA-dependent RNA polymerase VP1 [Chuzan virus]
Organic_R_127_2156_1_Duplornaviricota	121	126	SASDRD	6	50	Plus	RNA-dependent RNA polymerase VP1 [Chuzan virus]
Organic_R_127_2156_1_Duplornaviricota	53	58	DYGNPS	6	50	Plus	RNA-dependent RNA polymerase [Chenuda virus]
Organic_R_127_2156_1_Duplornaviricota	64	69	FYFNYT	6	50	Plus	RNA-dependent RNA polymerase [Chenuda virus]
Organic_R_127_2156_1_Duplornaviricota	46	51	KADSFD	6	50	Plus	VP1, partial [Mulberry orbivirus]
Organic_R_127_2156_1_Duplornaviricota	111	120	SGDDNVLLFA	10	50	Plus	hypothetical protein [Apolygus lucorum]
Organic_R_127_2156_1_Duplornaviricota	58	67	SGLGPNFYFN	10	50	Plus	putative RdRp [Atrato Reolike virus]
Organic_R_127_2156_1_Duplornaviricota	58	67	SGLGPNFYFN	10	50	Plus	RNAdependent RNA polymerase [Hubei reolike virus 10]
Organic_R_127_37318_1_Duplornaviricota	69	78	SGWRLTTFMN	10	50	Plus	PArp-RdRp, partial [dsRNA virus environmental sample]
Organic_R_127_37318_1_Duplornaviricota	69	78	SGWRLTTFMN	10	50	Plus	RNAdependent RNA polymerase [Keenan totilike virus]
Organic_R_127_37318_1_Duplornaviricota	14	23	STKGMAAVLD	10	50	Plus	RNA-dependent RNA polymerase [Leptopilina boulardi Toti-like virus]
Organic_R_127_37318_1_Duplornaviricota	69	78	SGWRLTTFMN	10	50	Plus	RNA-dependent RNA polymerase [Leptopilina boulardi Toti-like virus]
Organic_R_127_37318_1_Duplornaviricota	69	78	SGWRLTTFMN	10	50	Plus	RNAdirected RNA polymerase, partial [Scaphoideus titanus totilike virus 1]
Organic_R_127_37318_1_Duplornaviricota	69	78	SGWRLTTFMN	10	50	Plus	toti-like virus 12_-_Bmotif
Organic_R_127_37318_1_Duplornaviricota	69	78	SGWRLTTFMN	10	50	Plus	toti-like virus 22_-_Bmotif
Organic_R_127_37318_1_Duplornaviricota	69	78	SGWRLTTFMN	10	50	Plus	putative RNAdependent RNA polymerase [Larkfield virus]
Organic_R_127_37318_1_Duplornaviricota	69	78	SGWRLTTFMN	10	50	Plus	RdRp [Anopheles totivirus]
Organic_R_127_37318_1_Duplornaviricota	69	78	SGWRLTTFMN	10	50	Plus	RNAdependent RNA polymerase [Ahus virus]
Organic_R_127_37318_1_Duplornaviricota	69	78	SGWRLTTFMN	10	50	Plus	RNAdependent RNA polymerase [Eimeria tenella RNA virus 1]
Organic_R_127_37318_1_Duplornaviricota	69	78	SGWRLTTFMN	10	50	Plus	RNA-dependent RNA polymerase [Piscine myocarditis virus AL V-708]
Organic_R_127_37318_1_Duplornaviricota	69	78	SGWRLTTFMN	10	50	Plus	RdRp [Pisingos virus]
Organic_R_127_37318_1_Duplornaviricota	69	78	SGWRLTTFMN	10	50	Plus	RNAdependent RNA polymerase [Culex inatomii totivirus]
Organic_R_127_37318_1_Duplornaviricota	69	78	SGWRLTTFMN	10	50	Plus	RNAdependent RNA polymerase [Rosellinia necatrix megatotivirus 1]
Organic_R_127_37318_1_Duplornaviricota	69	78	SGWRLTTFMN	10	50	Plus	polymerase [Schistocephalus solidus toti-like virus 3]
Organic_R_127_37318_1_Duplornaviricota	69	78	SGWRLTTFMN	10	50	Plus	putative RNAdependent RNA polymerase [Colletotrichum fructicola chrysovirus 1]
Organic_R_127_37318_1_Duplornaviricota	69	78	SGWRLTTFMN	10	50	Plus	RNAdependent RNA polymerase [Bremia lactucae associated totilike virus 2]
Organic_R_127_37318_1_Duplornaviricota	69	78	SGWRLTTFMN	10	50	Plus	RNA dependent RNA polymerase [Sphaeropsis sapinea RNA virus 2]
Organic_R_127_37318_1_Duplornaviricota	69	78	SGWRLTTFMN	10	50	Plus	RNAdependent RNA polymerase fusion protein [Sogatella furcifera totivirus 1]
Organic_R_127_37318_1_Duplornaviricota	69	78	SGWRLTTFMN	10	50	Plus	RNA-dependent RNA polymerase [Camponotus yamaokai virus]
Organic_R_127_37318_1_Duplornaviricota	69	78	SGWRLTTFMN	10	50	Plus	RNA-dependent RNA polymerase [Drosophila melanogaster totivirus SW-2009a]
Organic_R_127_37318_1_Duplornaviricota	69	78	SGWRLTTFMN	10	50	Plus	RNAdirected RNA polymerase, partial [Circulifer tenellus virus 1]
Organic_R_127_37318_1_Duplornaviricota	69	78	SGWRLTTFMN	10	50	Plus	nonstructural protein [Piscine myocarditislike virus]
Organic_R_127_37318_1_Duplornaviricota	69	78	SGWRLTTFMN	10	50	Plus	RNAdependent RNA polymerase [Erysiphales associated totivirus 24]
Organic_R_127_37318_1_Duplornaviricota	69	78	SGWRLTTFMN	10	50	Plus	RNAdependent RNA polymerase, partial [Pterostylis megabirnaviruslike]
Organic_R_127_37318_1_Duplornaviricota	69	78	SGWRLTTFMN	10	50	Plus	putative RNAdependent RNA polymerase [Cronartium ribicola totivirus 1]
Organic_R_127_37318_1_Duplornaviricota	69	78	SGWRLTTFMN	10	50	Plus	hypothetical protein 3 [Xingshan nematode virus 6]
Organic_R_127_37318_1_Duplornaviricota	69	78	SGWRLTTFMN	10	50	Plus	toti-like virus 2_-_Bmotif
Organic_R_127_37318_1_Duplornaviricota	69	78	SGWRLTTFMN	10	50	Plus	hypothetical protein [Beihai razor shell virus 4]
Organic_R_127_37318_1_Duplornaviricota	69	78	SGWRLTTFMN	10	50	Plus	hypothetical protein 2 [Hubei toti-like virus 18]
Organic_R_127_37318_1_Duplornaviricota	69	78	SGWRLTTFMN	10	50	Plus	unnamed protein product [Arctia plantaginis]
Organic_R_127_37318_1_Duplornaviricota	69	78	SGWRLTTFMN	10	50	Plus	polyprotein [Totiviridae sp.]
Organic_R_127_37318_1_Duplornaviricota	69	78	SGWRLTTFMN	10	50	Plus	polyprotein [Totiviridae sp.]
Organic_R_127_37318_1_Duplornaviricota	69	78	SGWRLTTFMN	10	50	Plus	hypothetical protein, partial [Hubei toti-like virus 1]
Organic_R_127_37318_1_Duplornaviricota	69	78	SGWRLTTFMN	10	50	Plus	RNA-dependent RNA polymerase [Bactrocera dorsalis toti-like virus 1]
Organic_R_127_37318_1_Duplornaviricota	69	78	SGWRLTTFMN	10	50	Plus	unnamed protein product [Arctia plantaginis]
Organic_R_127_37318_1_Duplornaviricota	69	78	SGWRLTTFMN	10	50	Plus	RNA-dependent RNA polymerase [Bactrocera dorsalis toti-like virus 2]
Organic_R_127_37318_1_Duplornaviricota	69	78	SGWRLTTFMN	10	50	Plus	hypothetical protein 2 [Hubei toti-like virus 15]
Organic_R_127_37318_1_Duplornaviricota	69	78	SGWRLTTFMN	10	50	Plus	hypothetical protein 2, partial [Hubei toti-like virus 6]
Organic_R_127_37318_1_Duplornaviricota	69	78	SGWRLTTFMN	10	50	Plus	hypothetical protein [Beihai sesarmid crab virus 7]
Organic_R_127_37318_1_Duplornaviricota	69	78	SGWRLTTFMN	10	50	Plus	toti-like virus 11_-_Bmotif
Organic_R_127_37318_1_Duplornaviricota	69	78	SGWRLTTFMN	10	50	Plus	polyprotein [Bradson virus]
Organic_R_127_37318_1_Duplornaviricota	69	78	SGWRLTTFMN	10	50	Plus	polyprotein, partial [Totiviridae sp.]
Organic_R_127_37318_1_Duplornaviricota	69	78	SGWRLTTFMN	10	50	Plus	polyprotein, partial [Totiviridae sp.]
Organic_R_127_37318_1_Duplornaviricota	69	78	SGWRLTTFMN	10	50	Plus	polyprotein, partial [Bemisia tabaci]
Organic_R_127_37318_1_Duplornaviricota	69	78	SGWRLTTFMN	10	50	Plus	hypothetical protein FOL47_002230, partial [Perkinsus chesapeaki]
Organic_R_127_37318_1_Duplornaviricota	69	78	SGWRLTTFMN	10	50	Plus	hypothetical protein 2, partial [Riboviria sp.]
Organic_R_127_37318_1_Duplornaviricota	69	78	SGWRLTTFMN	10	50	Plus	polyprotein, partial [Totiviridae sp.]
Organic_R_127_37318_1_Duplornaviricota	69	78	SGWRLTTFMN	10	50	Plus	non-structural polyprotein [PNG bee virus 6]
Organic_R_127_37318_1_Duplornaviricota	69	78	SGWRLTTFMN	10	50	Plus	RNA-dependent RNA polymerase [Totiviridae sp.]
Organic_R_127_37318_1_Duplornaviricota	52	57	YVMDKD	6	50	Plus	RNAdependent RNA polymerase [Pseudomonas phage phi13]
Organic_R_127_37318_1_Duplornaviricota	48	53	IFSTYV	6	50	Plus	cystovirus 10_-_Amotif
Organic_R_127_37318_1_Duplornaviricota	9	14	FNSQHS	6	50	Plus	sediment cysto-like virus 8_-_Amotif
Organic_R_127_37318_1_Duplornaviricota	79	84	TVLNYI	6	50	Plus	P2 [Pseudomonas phage phi2954]
Organic_R_127_37318_1_Duplornaviricota	5	10	DFEDFN	6	50	Plus	RNA-dependent RNA polymerase [Liao ning virus]
Organic_R_127_37318_1_Duplornaviricota	5	10	DFEDFN	6	50	Plus	putative RNA-dependent RNA polymerase VP1 [Banna virus]
Organic_R_127_37318_1_Duplornaviricota	5	10	DFEDFN	6	50	Plus	RNA-dependent RNA polymerase [Hubei reo-like virus 14]
Organic_R_127_37318_1_Duplornaviricota	48	53	IFSTYV	6	50	Plus	putative RNA-dependent RNA polymerase VP1 [Kadipiro virus]
Organic_R_127_37318_1_Duplornaviricota	5	10	DFEDFN	6	50	Plus	truncated putative RNA-dependent RNA polymerase-like protein, partial [uncultured virus]
Organic_R_127_37318_1_Duplornaviricota	8	13	DFNSQH	6	50	Plus	truncated putative RNA-dependent RNA polymerase-like protein, partial [uncultured virus]
Organic_R_127_37318_1_Duplornaviricota	8	13	DFNSQH	6	50	Plus	RNA-dependent RNA polymerase, partial [Serbia reo-like virus 1]
Organic_R_127_37318_1_Duplornaviricota	48	53	IFSTYV	6	50	Plus	RNA-dependent RNA polymerase, partial [Serbia reo-like virus 1]
Organic_R_127_37318_1_Duplornaviricota	5	10	DFEDFN	6	50	Plus	hypothetical protein [Apolygus lucorum]
Organic_R_127_37318_1_Duplornaviricota	60	65	KYKAND	6	50	Plus	core RdRp protein [Avian orthoreovirus]
Organic_R_127_37318_1_Duplornaviricota	14	19	STKGMA	6	50	Plus	RNAdependent RNA polymerase [Cimodo virus]
Organic_R_127_37318_1_Duplornaviricota	14	19	STKGMA	6	50	Plus	RNA-dependent RNA polymerase [Fiji disease virus]
Organic_R_127_37318_1_Duplornaviricota	67	72	LMSGWR	6	50	Plus	RNA Polymerase [Nilaparvata lugens reovirus]
Organic_R_127_37318_1_Duplornaviricota	27	32	DVFGDR	6	50	Plus	RNA-directed RNA polymerase [Acinopterus angulatus reovirus]
Organic_R_127_37318_1_Duplornaviricota	27	32	DVFGDR	6	50	Plus	putative RNA-dependent polymerase [Mycoreovirus 3]
Organic_R_127_37318_1_Duplornaviricota	27	32	DVFGDR	6	50	Plus	oryza-like virus_-_Amotif
Organic_R_127_37318_1_Duplornaviricota	27	32	DVFGDR	6	50	Plus	RNA-dependent RNA polymerase P3a [Raspberry latent virus]
Organic_R_127_37318_1_Duplornaviricota	60	65	KYKAND	6	50	Plus	VP2 [Reovirus GCRV104]
Organic_R_127_37318_1_Duplornaviricota	60	65	KYKAND	6	50	Plus	RNAdependent RNA polymerase [Hubei diptera virus 20]
Organic_R_127_37318_1_Duplornaviricota	14	19	STKGMA	6	50	Plus	putative RNAdependent RNA polymerase [Sclerotinia sclerotiorum reovirus 1]
Organic_R_127_37318_1_Duplornaviricota	27	32	DVFGDR	6	50	Plus	putative RNAdependent RNA polymerase [Sclerotinia sclerotiorum reovirus 1]
Organic_R_127_37318_1_Duplornaviricota	27	32	DVFGDR	6	50	Plus	RNAdependent RNA polymerase [Hubei reolike virus 6]
Organic_R_127_37318_1_Duplornaviricota	27	32	DVFGDR	6	50	Plus	RNAdependent RNA polymerase, partial [Hudson virus]
Organic_R_127_37318_1_Duplornaviricota	27	32	DVFGDR	6	50	Plus	RNA-dependent RNA polymerase [Tarumizu tick virus]
Organic_R_127_37318_1_Duplornaviricota	21	26	VLDAYL	6	50	Plus	RNA-directed RNA polymerase [Nephila clavipes virus 6]
Organic_R_127_37318_1_Duplornaviricota	60	65	KYKAND	6	50	Plus	RNA-directed RNA polymerase [Nephila clavipes virus 6]
Organic_R_127_37318_1_Duplornaviricota	60	65	KYKAND	6	50	Plus	VP1 [Letea virus]
Organic_R_127_37318_1_Duplornaviricota	69	78	SGWRLTTFMN	10	50	Plus	VP1, partial [Porcine rotavirus C]
Organic_R_127_37318_1_Duplornaviricota	69	78	SGWRLTTFMN	10	50	Plus	VP1 [Rotavirus D chicken/05V0049/DEU/2005]
Organic_R_127_37318_1_Duplornaviricota	69	78	SGWRLTTFMN	10	50	Plus	VP1, partial [Rotavirus K]
Organic_R_127_37318_1_Duplornaviricota	69	78	SGWRLTTFMN	10	50	Plus	VP1 [Morris orbivirus]
Organic_R_127_37318_1_Duplornaviricota	69	78	SGWRLTTFMN	10	50	Plus	RNAdependent RNA polymerase [Anopheles annulipes orbivirus]
Organic_R_127_37318_1_Duplornaviricota	69	78	SGWRLTTFMN	10	50	Plus	RNA-dependent RNA polymerase [Hubei reo-like virus 14]
Organic_R_127_37318_1_Duplornaviricota	69	78	SGWRLTTFMN	10	50	Plus	RNAdependent RNA polymerase [Eriocheir sinensis reovirus]
Organic_R_127_37318_1_Duplornaviricota	69	78	SGWRLTTFMN	10	50	Plus	VP1, partial [Mulberry orbivirus]
Organic_R_127_37318_1_Duplornaviricota	69	78	SGWRLTTFMN	10	50	Plus	RNA-directed RNA polymerase [Scaphoideus titanus reo-like virus 1]
Organic_R_127_37318_1_Duplornaviricota	69	78	SGWRLTTFMN	10	50	Plus	RNA-directed RNA polymerase [Homalodisca vitripennis reovirus]
Organic_R_127_37318_1_Duplornaviricota	69	78	SGWRLTTFMN	10	50	Plus	putative RNA dependent RNA polymerase [Thrips tabaci associated reovirus 1]
Organic_R_127_12827_1_Duplornaviricota	98	107	SGVRATSIIG	10	50	Plus	122 kDa protein [Pleosporales megabirnavirus 1]
Organic_R_127_12827_1_Duplornaviricota	98	107	SGVRATSIIG	10	50	Plus	PArp-RdRp, partial [dsRNA virus environmental sample]
Organic_R_127_12827_1_Duplornaviricota	98	107	SGVRATSIIG	10	50	Plus	PArp-RdRp, partial [dsRNA virus environmental sample]
Organic_R_127_12827_1_Duplornaviricota	98	107	SGVRATSIIG	10	50	Plus	putative RNAdependent RNA polymerase, partial [Puccinia striiformis totivirus 3]
Organic_R_127_12827_1_Duplornaviricota	98	107	SGVRATSIIG	10	50	Plus	putative RNA-dependent RNA polymerase [Amasya cherry disease associated chrysovirus]
Organic_R_127_12827_1_Duplornaviricota	98	107	SGVRATSIIG	10	50	Plus	putative RNA-dependent RNA polymerase [Anthurium mosaic-associated virus]
Organic_R_127_12827_1_Duplornaviricota	98	107	SGVRATSIIG	10	50	Plus	putative RNAdependent RNA polymerase [Combu doublestrand RNA mycovirus]
Organic_R_127_12827_1_Duplornaviricota	98	107	SGVRATSIIG	10	50	Plus	putative RNA-dependent RNA polymerase [Magnaporthe oryzae virus 3]
Organic_R_127_12827_1_Duplornaviricota	98	107	SGVRATSIIG	10	50	Plus	putative RNA-dependent RNA polymerase [Phlebiopsis gigantea mycovirus dsRNA 1]
Organic_R_127_12827_1_Duplornaviricota	98	107	SGVRATSIIG	10	50	Plus	RdRp [Embera virus]
Organic_R_127_12827_1_Duplornaviricota	98	107	SGVRATSIIG	10	50	Plus	RNAdependent RNA polymerase [Botryosphaeria dothidea chrysovirus]
Organic_R_127_12827_1_Duplornaviricota	98	107	SGVRATSIIG	10	50	Plus	RNAdependent RNA polymerase [Fusarium graminearum dsRNA mycovirus 2]
Organic_R_127_12827_1_Duplornaviricota	98	107	SGVRATSIIG	10	50	Plus	RNAdependent RNA polymerase [Keenan totilike virus]
Organic_R_127_12827_1_Duplornaviricota	98	107	SGVRATSIIG	10	50	Plus	RNA-dependent RNA polymerase [Magnaporthe oryzae virus 2]
Organic_R_127_12827_1_Duplornaviricota	98	107	SGVRATSIIG	10	50	Plus	RNA dependent RNA polymerase [Rosellinia necatrix quadrivirus 1]
Organic_R_127_12827_1_Duplornaviricota	98	107	SGVRATSIIG	10	50	Plus	RNA dependent RNA polymerase [Tolypocladium cylindrosporum virus 2]
Organic_R_127_12827_1_Duplornaviricota	98	107	SGVRATSIIG	10	50	Plus	RNA-dependent RNA polymerase [Ustilaginoidea virens RNA virus 5]
Organic_R_127_12827_1_Duplornaviricota	98	107	SGVRATSIIG	10	50	Plus	RNAdirected RNA polymerase, partial [Scaphoideus titanus totilike virus 1]
Organic_R_127_12827_1_Duplornaviricota	98	107	SGVRATSIIG	10	50	Plus	victori-like virus 5_-_Bmotif
Organic_R_127_12827_1_Duplornaviricota	98	107	SGVRATSIIG	10	50	Plus	victori-like virus_-_Bmotif
Organic_R_127_12827_1_Duplornaviricota	98	107	SGVRATSIIG	10	50	Plus	Mongolia alphachrysovirus 2_-_Bmotif
Organic_R_127_12827_1_Duplornaviricota	98	107	SGVRATSIIG	10	50	Plus	toti-like virus 2_-_Bmotif
Organic_R_127_12827_1_Duplornaviricota	98	107	SGVRATSIIG	10	50	Plus	toti-like virus 29_-_Bmotif
Organic_R_127_12827_1_Duplornaviricota	98	107	SGVRATSIIG	10	50	Plus	toti-like virus 22_-_Bmotif
Organic_R_127_12827_1_Duplornaviricota	98	107	SGVRATSIIG	10	50	Plus	capsid RdRp fusion protein [Blechomonas wendygibsoni Leishmaniaviruslike RNA virus 1]
Organic_R_127_12827_1_Duplornaviricota	98	107	SGVRATSIIG	10	50	Plus	RdRp [Anopheles totivirus]
Organic_R_127_12827_1_Duplornaviricota	98	107	SGVRATSIIG	10	50	Plus	RNAdependent RNA polymerase, partial [Malassezia restricta virus MrV40L]
Organic_R_127_12827_1_Duplornaviricota	98	107	SGVRATSIIG	10	50	Plus	RNAdependent RNA polymerase [Eimeria brunetti RNA virus 1]
Organic_R_127_12827_1_Duplornaviricota	98	107	SGVRATSIIG	10	50	Plus	RNAdependent RNA polymerase [Eimeria tenella RNA virus 1]
Organic_R_127_12827_1_Duplornaviricota	98	107	SGVRATSIIG	10	50	Plus	RNAdependent RNA polymerase [Macrophomina phaseolina chrysovirus 1]
Organic_R_127_12827_1_Duplornaviricota	98	107	SGVRATSIIG	10	50	Plus	RNAdependent RNA polymerase [Helicobasidium mompa totivirus 117]
Organic_R_127_12827_1_Duplornaviricota	98	107	SGVRATSIIG	10	50	Plus	RNA dependent RNA polymerase [Magnaporthe oryzae chrysovirus 1]
Organic_R_127_12827_1_Duplornaviricota	98	107	SGVRATSIIG	10	50	Plus	127 kDa protein [Penicillium janczewskii chrysovirus 1]
Organic_R_127_12827_1_Duplornaviricota	98	107	SGVRATSIIG	10	50	Plus	2211445A_-_Bmotif ORF
Organic_R_127_12827_1_Duplornaviricota	98	107	SGVRATSIIG	10	50	Plus	putative RNAdependent RNA polymerase [Colletotrichum fructicola chrysovirus 1]
Organic_R_127_12827_1_Duplornaviricota	98	107	SGVRATSIIG	10	50	Plus	putative RNA-dependent RNA polymerase [Coniothyrium minitans RNA virus]
Organic_R_127_12827_1_Duplornaviricota	98	107	SGVRATSIIG	10	50	Plus	RdRp [Atrato virus]
Organic_R_127_12827_1_Duplornaviricota	98	107	SGVRATSIIG	10	50	Plus	RNAdependent RNA polymerase [Aspergillus thermomutatus chrysovirus 1]
Organic_R_127_12827_1_Duplornaviricota	98	107	SGVRATSIIG	10	50	Plus	RNA dependent RNA polymerase [Sphaeropsis sapinea RNA virus 2]
Organic_R_127_12827_1_Duplornaviricota	98	107	SGVRATSIIG	10	50	Plus	polymerase [Schistocephalus solidus toti-like virus 2]
Organic_R_127_12827_1_Duplornaviricota	98	107	SGVRATSIIG	10	50	Plus	hypothetical protein 2 [Hubei toti-like virus 21]
Organic_R_127_12827_1_Duplornaviricota	98	107	SGVRATSIIG	10	50	Plus	RNA dependent RNA polymerase [Sphaeropsis sapinea RNA virus 1]
Organic_R_127_12827_1_Duplornaviricota	98	107	SGVRATSIIG	10	50	Plus	cappol fusion protein [Ustilago maydis virus H1]
Organic_R_127_12827_1_Duplornaviricota	98	107	SGVRATSIIG	10	50	Plus	nonstructural protein [Piscine myocarditislike virus]
Organic_R_127_12827_1_Duplornaviricota	98	107	SGVRATSIIG	10	50	Plus	putative RdRP [Lampyris noctiluca totilike virus 1]
Organic_R_127_12827_1_Duplornaviricota	98	107	SGVRATSIIG	10	50	Plus	putative RNAdependent RNA polymerase [Cronartium ribicola totivirus 5]
Organic_R_127_12827_1_Duplornaviricota	98	107	SGVRATSIIG	10	50	Plus	RNAdependent RNA polymerase, partial [Erysiphales associated totivirus 23]
Organic_R_127_12827_1_Duplornaviricota	98	107	SGVRATSIIG	10	50	Plus	toti-like virus 1_-_Bmotif
Organic_R_127_12827_1_Duplornaviricota	98	107	SGVRATSIIG	10	50	Plus	RdRp [Bipolaris maydis victorivirus 1]
Organic_R_127_12827_1_Duplornaviricota	98	107	SGVRATSIIG	10	50	Plus	polyprotein [Red clover powdery mildewassociated totivirus 9]
Organic_R_127_12827_1_Duplornaviricota	98	107	SGVRATSIIG	10	50	Plus	RNAdependent RNA polymerase [Erysiphales associated totivirus 15]
Organic_R_127_12827_1_Duplornaviricota	98	107	SGVRATSIIG	10	50	Plus	putative RNAdependent RNA polymerase, partial [Lepraria chrysovirus 1]
Organic_R_127_12827_1_Duplornaviricota	98	107	SGVRATSIIG	10	50	Plus	RNAdependent RNA polymerase [Botrytis cinerea RNA virus 2]
Organic_R_127_12827_1_Duplornaviricota	98	107	SGVRATSIIG	10	50	Plus	toti-like virus 2_-_Bmotif
Organic_R_127_12827_1_Duplornaviricota	98	107	SGVRATSIIG	10	50	Plus	hypothetical protein, partial [Hubei toti-like virus 8]
Organic_R_127_12827_1_Duplornaviricota	98	107	SGVRATSIIG	10	50	Plus	unnamed protein product [Arctia plantaginis]
Organic_R_127_12827_1_Duplornaviricota	98	107	SGVRATSIIG	10	50	Plus	toti-like virus 6_-_Bmotif
Organic_R_127_12827_1_Duplornaviricota	98	107	SGVRATSIIG	10	50	Plus	ORF1 [Camellia totivirus A]
Organic_R_127_12827_1_Duplornaviricota	98	107	SGVRATSIIG	10	50	Plus	victori-like virus 1_-_Bmotif
Organic_R_127_12827_1_Duplornaviricota	98	107	SGVRATSIIG	10	50	Plus	toti-like virus 13_-_Bmotif
Organic_R_127_12827_1_Duplornaviricota	98	107	SGVRATSIIG	10	50	Plus	unnamed protein product [Arctia plantaginis]
Organic_R_127_12827_1_Duplornaviricota	98	107	SGVRATSIIG	10	50	Plus	RNA-dependent RNA polymerase [Rosellinia necatrix mycovirus]
Organic_R_127_12827_1_Duplornaviricota	98	107	SGVRATSIIG	10	50	Plus	polyprotein [Tomato matilda virus]
Organic_R_127_12827_1_Duplornaviricota	98	107	SGVRATSIIG	10	50	Plus	victori-like virus 3_-_Bmotif
Organic_R_127_12827_1_Duplornaviricota	98	107	SGVRATSIIG	10	50	Plus	polyprotein, partial [Totiviridae sp.]
Organic_R_127_12827_1_Duplornaviricota	98	107	SGVRATSIIG	10	50	Plus	polyprotein, partial [Totiviridae sp.]
Organic_R_127_12827_1_Duplornaviricota	98	107	SGVRATSIIG	10	50	Plus	hypothetical protein 2 [Sanxia water strider virus 20]
Organic_R_127_12827_1_Duplornaviricota	98	107	SGVRATSIIG	10	50	Plus	RNA dependent RNA polymerase [Red algae totivirus 1]
Organic_R_127_12827_1_Duplornaviricota	98	107	SGVRATSIIG	10	50	Plus	polyprotein, partial [Totiviridae sp.]
Organic_R_127_12827_1_Duplornaviricota	98	107	SGVRATSIIG	10	50	Plus	polyprotein [Uromyces potyvirus A]
Organic_R_127_12827_1_Duplornaviricota	53	58	DVATRV	6	50	Plus	cystovirus 10_-_Amotif
Organic_R_127_12827_1_Duplornaviricota	3	8	DESLQE	6	50	Plus	sediment cysto-like virus 9_-_Amotif
Organic_R_127_12827_1_Duplornaviricota	63	68	DQMLLD	6	50	Plus	sediment cysto-like virus 9_-_Amotif
Organic_R_127_12827_1_Duplornaviricota	25	30	WALPFD	6	50	Plus	RNA polymerase [Pseudomonas phage phi8]
Organic_R_127_12827_1_Duplornaviricota	30	35	DYAAFD	6	50	Plus	putative RdRp [Atrato Reolike virus]
Organic_R_127_12827_1_Duplornaviricota	30	35	DYAAFD	6	50	Plus	RNAdependent RNA polymerase [Valmbacken virus]
Organic_R_127_12827_1_Duplornaviricota	30	35	DYAAFD	6	50	Plus	putative RNA-dependent RNA polymerase VP1 [Banna virus]
Organic_R_127_12827_1_Duplornaviricota	30	35	DYAAFD	6	50	Plus	RNA-dependent RNA polymerase [Hubei reo-like virus 14]
Organic_R_127_12827_1_Duplornaviricota	30	35	DYAAFD	6	50	Plus	truncated putative RNA-dependent RNA polymerase-like protein, partial [uncultured virus]
Organic_R_127_12827_1_Duplornaviricota	68	73	DKAWMS	6	50	Plus	RNAdependent RNA polymerase [Lutzomyia reovirus 2]
Organic_R_127_12827_1_Duplornaviricota	30	35	DYAAFD	6	50	Plus	putative replicase [Torrey Pines virus]
Organic_R_127_12827_1_Duplornaviricota	68	73	DKAWMS	6	50	Plus	putative replicase [Torrey Pines virus]
Organic_R_127_12827_1_Duplornaviricota	30	35	DYAAFD	6	50	Plus	RNAdependent RNA polymerase, partial [Cherax quadricarinatus reovirus]
Organic_R_127_12827_1_Duplornaviricota	30	35	DYAAFD	6	50	Plus	core RdRp protein [Avian orthoreovirus]
Organic_R_127_12827_1_Duplornaviricota	60	65	DIKDQM	6	50	Plus	core RdRp protein [Avian orthoreovirus]
Organic_R_127_12827_1_Duplornaviricota	16	21	LRKGFQ	6	50	Plus	RdRp [Hubei reolike virus 9]
Organic_R_127_12827_1_Duplornaviricota	30	35	DYAAFD	6	50	Plus	RdRp [Hubei reolike virus 9]
Organic_R_127_12827_1_Duplornaviricota	60	65	DIKDQM	6	50	Plus	RdRp [Hubei reolike virus 9]
Organic_R_127_12827_1_Duplornaviricota	60	65	DIKDQM	6	50	Plus	RNAdependent RNA polymerase [Cimodo virus]
Organic_R_127_12827_1_Duplornaviricota	60	65	DIKDQM	6	50	Plus	reo-like virus 1_-_Amotif
Organic_R_127_12827_1_Duplornaviricota	30	35	DYAAFD	6	50	Plus	RNA-dependent RNA polymerase [Mammalian orthoreovirus]
Organic_R_127_12827_1_Duplornaviricota	60	65	DIKDQM	6	50	Plus	RNA-dependent RNA polymerase, partial [Broome reo-like virus 1]
Organic_R_127_12827_1_Duplornaviricota	30	35	DYAAFD	6	50	Plus	RNAdependent RNA polymerase [Anopheles annulipes orbivirus]
Organic_R_127_12827_1_Duplornaviricota	30	35	DYAAFD	6	50	Plus	RdRp [Anopheles hinesorum orbivirus]
Organic_R_127_12827_1_Duplornaviricota	30	35	DYAAFD	6	50	Plus	putative RNAdependent RNA polymerase VP1 [St Croix River virus]
Organic_R_127_12827_1_Duplornaviricota	30	35	DYAAFD	6	50	Plus	RNA-dependent RNA polymerase [Hubei reo-like virus 11]
Organic_R_127_12827_1_Duplornaviricota	53	58	DVATRV	6	50	Plus	RNA-directed RNA polymerase [Acinopterus angulatus reovirus]
Organic_R_127_12827_1_Duplornaviricota	30	35	DYAAFD	6	50	Plus	putative RNA-dependent polymerase [Mycoreovirus 3]
Organic_R_127_12827_1_Duplornaviricota	53	58	DVATRV	6	50	Plus	putative RNA-dependent polymerase [Mycoreovirus 3]
Organic_R_127_12827_1_Duplornaviricota	68	73	DKAWMS	6	50	Plus	putative RNA-dependent polymerase [Mycoreovirus 3]
Organic_R_127_12827_1_Duplornaviricota	30	35	DYAAFD	6	50	Plus	RNA-dependent RNA polymerase [Rice ragged stunt virus]
Organic_R_127_12827_1_Duplornaviricota	30	35	DYAAFD	6	50	Plus	VP2 [Reovirus GCRV104]
Organic_R_127_12827_1_Duplornaviricota	30	35	DYAAFD	6	50	Plus	RNAdependent RNA polymerase [Hubei diptera virus 20]
Organic_R_127_12827_1_Duplornaviricota	30	35	DYAAFD	6	50	Plus	RNA-dependent RNA polymerase [Bobbyc reo-like virus]
Organic_R_127_12827_1_Duplornaviricota	30	35	DYAAFD	6	50	Plus	RNAdependent RNA polymerase [Hubei reolike virus 6]
Organic_R_127_12827_1_Duplornaviricota	30	35	DYAAFD	6	50	Plus	putative RNA-dependent RNA-polymerase, partial [Elf Loch virus]
Organic_R_127_12827_1_Duplornaviricota	48	53	KYIARD	6	50	Plus	RNA-directed RNA polymerase [Nephila clavipes virus 6]
Organic_R_127_12827_1_Duplornaviricota	30	35	DYAAFD	6	50	Plus	VP1 [Letea virus]
Organic_R_127_12827_1_Duplornaviricota	30	35	DYAAFD	6	50	Plus	RNA-dependent RNA polymerase VP1 [Chuzan virus]
Organic_R_127_12827_1_Duplornaviricota	30	35	DYAAFD	6	50	Plus	VP1 [Sathuvachari virus]
Organic_R_127_12827_1_Duplornaviricota	30	35	DYAAFD	6	50	Plus	RNA-dependent RNA polymerase [Chenuda virus]
Organic_R_127_12827_1_Duplornaviricota	30	35	DYAAFD	6	50	Plus	RNAdependent RNA polymerase [Eriocheir sinensis reovirus]
Organic_R_127_12827_1_Duplornaviricota	73	82	SYQNATLTAQ	10	50	Plus	RNA-dependent RNA polymerase [Hubei lepidoptera virus 5]
Organic_R_127_12827_1_Duplornaviricota	73	82	SYQNATLTAQ	10	50	Plus	VP1 protein [Corriparta virus]
Organic_R_127_12827_1_Duplornaviricota	73	82	SYQNATLTAQ	10	50	Plus	VP1 [Sathuvachari virus]
Organic_R_127_12827_1_Duplornaviricota	73	82	SYQNATLTAQ	10	50	Plus	putative RNAdependent RNA polymerase VP1 [St Croix River virus]
Organic_R_127_12827_1_Duplornaviricota	98	107	SGVRATSIIG	10	50	Plus	RNA-dependent RNA polymerase [Fiji disease virus]
Organic_R_127_12827_1_Duplornaviricota	98	107	SGVRATSIIG	10	50	Plus	RNA Polymerase [Nilaparvata lugens reovirus]
Organic_R_127_12827_1_Duplornaviricota	80	89	TAQEGTTVHR	10	50	Plus	RNA-dependent RNA polymerase [Rice ragged stunt virus]
Organic_R_127_12827_1_Duplornaviricota	98	107	SGVRATSIIG	10	50	Plus	RNAdependent RNA polymerase, partial [Pangasius aquareovirus]
Organic_R_127_12827_1_Duplornaviricota	98	107	SGVRATSIIG	10	50	Plus	core RdRp protein [Avian orthoreovirus]
Organic_R_127_12827_1_Duplornaviricota	98	107	SGVRATSIIG	10	50	Plus	RNAdependent RNA polymerase, partial [Nanhai ghost shark reovirus]
Organic_R_127_12827_1_Duplornaviricota	98	107	SGVRATSIIG	10	50	Plus	uncharacterized protein LOC116171596 [Photinus pyralis]
Organic_R_127_14432_1_Duplornaviricota	32	41	SGDRRTTVMG	10	50	Plus	PArp-RdRp, partial [dsRNA virus environmental sample]
Organic_R_127_14432_1_Duplornaviricota	32	41	SGDRRTTVMG	10	50	Plus	putative RNAdependent RNA polymerase, partial [Puccinia striiformis totivirus 3]
Organic_R_127_14432_1_Duplornaviricota	32	41	SGDRRTTVMG	10	50	Plus	putative RNA-dependent RNA polymerase [Anthurium mosaic-associated virus]
Organic_R_127_14432_1_Duplornaviricota	32	41	SGDRRTTVMG	10	50	Plus	putative RNAdependent RNA polymerase [Combu doublestrand RNA mycovirus]
Organic_R_127_14432_1_Duplornaviricota	32	41	SGDRRTTVMG	10	50	Plus	putative RNA dependent RNA polymerase [Magnaporthe oryzae virus 1]
Organic_R_127_14432_1_Duplornaviricota	32	41	SGDRRTTVMG	10	50	Plus	putative RNA-dependent RNA polymerase [Magnaporthe oryzae virus 3]
Organic_R_127_14432_1_Duplornaviricota	32	41	SGDRRTTVMG	10	50	Plus	putative RNA-dependent RNA polymerase [Phlebiopsis gigantea mycovirus dsRNA 1]
Organic_R_127_14432_1_Duplornaviricota	33	42	GDRRTTVMGN	10	50	Plus	putative RNA-dependent RNA polymerase [Phlebiopsis gigantea mycovirus dsRNA 1]
Organic_R_127_14432_1_Duplornaviricota	32	41	SGDRRTTVMG	10	50	Plus	putative RNA-dependent RNA polymerase [Ustilaginoidea virens RNA virus 1]
Organic_R_127_14432_1_Duplornaviricota	32	41	SGDRRTTVMG	10	50	Plus	RNA-dependent RNA polymerase [Alternaria alternata chrysovirus 1]
Organic_R_127_14432_1_Duplornaviricota	32	41	SGDRRTTVMG	10	50	Plus	RNA-dependent RNA polymerase [Aspergillus fumigatus chrysovirus]
Organic_R_127_14432_1_Duplornaviricota	32	41	SGDRRTTVMG	10	50	Plus	RNA-dependent RNA polymerase [Leptopilina boulardi Toti-like virus]
Organic_R_127_14432_1_Duplornaviricota	32	41	SGDRRTTVMG	10	50	Plus	RNA-dependent RNA polymerase [Magnaporthe oryzae virus 2]
Organic_R_127_14432_1_Duplornaviricota	32	41	SGDRRTTVMG	10	50	Plus	RNA dependent RNA polymerase [Red clover powdery mildew-associated totivirus 5]
Organic_R_127_14432_1_Duplornaviricota	32	41	SGDRRTTVMG	10	50	Plus	RNA-dependent RNA polymerase [Ustilaginoidea virens RNA virus 5]
Organic_R_127_14432_1_Duplornaviricota	32	41	SGDRRTTVMG	10	50	Plus	toti-like virus 5_-_Bmotif
Organic_R_127_14432_1_Duplornaviricota	32	41	SGDRRTTVMG	10	50	Plus	toti-like virus 2_-_Bmotif
Organic_R_127_14432_1_Duplornaviricota	32	41	SGDRRTTVMG	10	50	Plus	victori-like virus 5_-_Bmotif
Organic_R_127_14432_1_Duplornaviricota	32	41	SGDRRTTVMG	10	50	Plus	toti-like virus 4_-_Bmotif
Organic_R_127_14432_1_Duplornaviricota	32	41	SGDRRTTVMG	10	50	Plus	toti-like virus 6_-_Bmotif
Organic_R_127_14432_1_Duplornaviricota	124	133	VGYRPRSILG	10	50	Plus	toti-like virus 6_-_Bmotif
Organic_R_127_14432_1_Duplornaviricota	32	41	SGDRRTTVMG	10	50	Plus	victori-like virus_-_Bmotif
Organic_R_127_14432_1_Duplornaviricota	32	41	SGDRRTTVMG	10	50	Plus	toti-like virus 3_-_Bmotif
Organic_R_127_14432_1_Duplornaviricota	32	41	SGDRRTTVMG	10	50	Plus	Mongolia alphachrysovirus 2_-_Bmotif
Organic_R_127_14432_1_Duplornaviricota	32	41	SGDRRTTVMG	10	50	Plus	toti-like virus 12_-_Bmotif
Organic_R_127_14432_1_Duplornaviricota	124	133	VGYRPRSILG	10	50	Plus	toti-like virus 12_-_Bmotif
Organic_R_127_14432_1_Duplornaviricota	32	41	SGDRRTTVMG	10	50	Plus	toti-like virus 2_-_Bmotif
Organic_R_127_14432_1_Duplornaviricota	32	41	SGDRRTTVMG	10	50	Plus	toti-like virus 2_-_Bmotif
Organic_R_127_14432_1_Duplornaviricota	32	41	SGDRRTTVMG	10	50	Plus	toti-like virus 1_-_Bmotif
Organic_R_127_14432_1_Duplornaviricota	32	41	SGDRRTTVMG	10	50	Plus	toti-like virus 29_-_Bmotif
Organic_R_127_14432_1_Duplornaviricota	32	41	SGDRRTTVMG	10	50	Plus	toti-like virus 22_-_Bmotif
Organic_R_127_14432_1_Duplornaviricota	32	41	SGDRRTTVMG	10	50	Plus	toti-like virus 11_-_Bmotif
Organic_R_127_14432_1_Duplornaviricota	32	41	SGDRRTTVMG	10	50	Plus	toti-like virus 3_-_Bmotif
Organic_R_127_14432_1_Duplornaviricota	32	41	SGDRRTTVMG	10	50	Plus	victori-like virus 1_-_Bmotif
Organic_R_127_14432_1_Duplornaviricota	32	41	SGDRRTTVMG	10	50	Plus	toti-like virus 12_-_Bmotif
Organic_R_127_14432_1_Duplornaviricota	124	133	VGYRPRSILG	10	50	Plus	toti-like virus 12_-_Bmotif
Organic_R_127_14432_1_Duplornaviricota	32	41	SGDRRTTVMG	10	50	Plus	capsid RdRp fusion protein [Blechomonas wendygibsoni Leishmaniaviruslike RNA virus 1]
Organic_R_127_14432_1_Duplornaviricota	32	41	SGDRRTTVMG	10	50	Plus	putative RNAdependent RNA polymerase [Larkfield virus]
Organic_R_127_14432_1_Duplornaviricota	32	41	SGDRRTTVMG	10	50	Plus	RNAdependent RNA polymerase, partial [Malassezia restricta virus MrV40L]
Organic_R_127_14432_1_Duplornaviricota	32	41	SGDRRTTVMG	10	50	Plus	RNAdependent RNA polymerase [Ahus virus]
Organic_R_127_14432_1_Duplornaviricota	32	41	SGDRRTTVMG	10	50	Plus	RNAdependent RNA polymerase [Coniothyrium diplodiella chrysovirus 1]
Organic_R_127_14432_1_Duplornaviricota	32	41	SGDRRTTVMG	10	50	Plus	RNAdependent RNA polymerase [Eimeria brunetti RNA virus 1]
Organic_R_127_14432_1_Duplornaviricota	32	41	SGDRRTTVMG	10	50	Plus	polymerase [Lonestar tick totivirus]
Organic_R_127_14432_1_Duplornaviricota	32	41	SGDRRTTVMG	10	50	Plus	putative RNA-dependent RNA polymerase [Lentinula edodes mycovirus HKB]
Organic_R_127_14432_1_Duplornaviricota	32	41	SGDRRTTVMG	10	50	Plus	RdRp [Penaeid shrimp infectious myonecrosis virus]
Organic_R_127_14432_1_Duplornaviricota	124	133	VGYRPRSILG	10	50	Plus	RdRp [Penaeid shrimp infectious myonecrosis virus]
Organic_R_127_14432_1_Duplornaviricota	32	41	SGDRRTTVMG	10	50	Plus	RNAdependent RNA polymerase [Bipolaris maydis chrysovirus 1]
Organic_R_127_14432_1_Duplornaviricota	32	41	SGDRRTTVMG	10	50	Plus	RdRp [Pisingos virus]
Organic_R_127_14432_1_Duplornaviricota	32	41	SGDRRTTVMG	10	50	Plus	RNAdependent RNA polymerase [Culex inatomii totivirus]
Organic_R_127_14432_1_Duplornaviricota	124	133	VGYRPRSILG	10	50	Plus	RNAdependent RNA polymerase [Culex inatomii totivirus]
Organic_R_127_14432_1_Duplornaviricota	32	41	SGDRRTTVMG	10	50	Plus	RNAdependent RNA polymerase [Lindangsbacken virus]
Organic_R_127_14432_1_Duplornaviricota	124	133	VGYRPRSILG	10	50	Plus	RNAdependent RNA polymerase [Lindangsbacken virus]
Organic_R_127_14432_1_Duplornaviricota	32	41	SGDRRTTVMG	10	50	Plus	putative RNA-dependent RNA polymerase [Coniothyrium minitans RNA virus]
Organic_R_127_14432_1_Duplornaviricota	32	41	SGDRRTTVMG	10	50	Plus	putative RNA dependent RNA polymerase [Epichloe festucae virus 1]
Organic_R_127_14432_1_Duplornaviricota	32	41	SGDRRTTVMG	10	50	Plus	ORF1 [Penicillium janczewskii chrysovirus 2]
Organic_R_127_14432_1_Duplornaviricota	32	41	SGDRRTTVMG	10	50	Plus	putative RNAdependent RNA polymerase [Alternaria arborescens victorivirus 1]
Organic_R_127_14432_1_Duplornaviricota	32	41	SGDRRTTVMG	10	50	Plus	RNAdependent RNA polymerase [Aspergillus thermomutatus chrysovirus 1]
Organic_R_127_14432_1_Duplornaviricota	32	41	SGDRRTTVMG	10	50	Plus	RNAdependent RNA polymerase [Nigrospora oryzae victorivirus 1]
Organic_R_127_14432_1_Duplornaviricota	32	41	SGDRRTTVMG	10	50	Plus	RNAdependent RNA polymerase [Pericornia byssoides totivirus 1]
Organic_R_127_14432_1_Duplornaviricota	32	41	SGDRRTTVMG	10	50	Plus	RNA dependent RNA polymerase [Sphaeropsis sapinea RNA virus 2]
Organic_R_127_14432_1_Duplornaviricota	124	133	VGYRPRSILG	10	50	Plus	RNAdependent RNA polymerase fusion protein [Sogatella furcifera totivirus 1]
Organic_R_127_14432_1_Duplornaviricota	32	41	SGDRRTTVMG	10	50	Plus	RNA-dependent RNA polymerase [Camponotus yamaokai virus]
Organic_R_127_14432_1_Duplornaviricota	124	133	VGYRPRSILG	10	50	Plus	RNA-dependent RNA polymerase [Camponotus yamaokai virus]
Organic_R_127_14432_1_Duplornaviricota	32	41	SGDRRTTVMG	10	50	Plus	RNA dependent RNA polymerase [Diatom colony associated dsRNA virus 8]
Organic_R_127_14432_1_Duplornaviricota	32	41	SGDRRTTVMG	10	50	Plus	RNA dependent RNA polymerase [Diatom colony associated dsRNA virus 11]
Organic_R_127_14432_1_Duplornaviricota	32	41	SGDRRTTVMG	10	50	Plus	RNA-dependent RNA polymerase [Drosophila melanogaster totivirus SW-2009a]
Organic_R_127_14432_1_Duplornaviricota	124	133	VGYRPRSILG	10	50	Plus	RNA-dependent RNA polymerase [Drosophila melanogaster totivirus SW-2009a]
Organic_R_127_14432_1_Duplornaviricota	32	41	SGDRRTTVMG	10	50	Plus	RNAdependent RNA polymerase [Trichoderma koningiopsis totivirus 1]
Organic_R_127_14432_1_Duplornaviricota	32	41	SGDRRTTVMG	10	50	Plus	RNA dependent RNA polymerase [Sphaeropsis sapinea RNA virus 1]
Organic_R_127_14432_1_Duplornaviricota	32	41	SGDRRTTVMG	10	50	Plus	putative RNAdependent RNA polymerase [Cronartium ribicola totivirus 5]
Organic_R_127_14432_1_Duplornaviricota	32	41	SGDRRTTVMG	10	50	Plus	RdRp [Botryosphaeria dothidea victorivirus 2]
Organic_R_127_14432_1_Duplornaviricota	32	41	SGDRRTTVMG	10	50	Plus	RNAdependent RNA polymerase [Phomopsis longicolla totivirus 1]
Organic_R_127_14432_1_Duplornaviricota	32	41	SGDRRTTVMG	10	50	Plus	RNA dependent RNA polymerase [Red clover powdery mildewassociated totivirus 1]
Organic_R_127_14432_1_Duplornaviricota	32	41	SGDRRTTVMG	10	50	Plus	RNAdependent RNA polymerase, partial [Erysiphales associated totivirus 23]
Organic_R_127_14432_1_Duplornaviricota	32	41	SGDRRTTVMG	10	50	Plus	RNAdependent RNA polymerase [Erysiphales associated totivirus 13]
Organic_R_127_14432_1_Duplornaviricota	32	41	SGDRRTTVMG	10	50	Plus	RNA dependent RNA polymerase [Alternaria alternata victorivirus 1]
Organic_R_127_14432_1_Duplornaviricota	32	41	SGDRRTTVMG	10	50	Plus	RdRp [Bipolaris maydis victorivirus 1]
Organic_R_127_14432_1_Duplornaviricota	32	41	SGDRRTTVMG	10	50	Plus	polyprotein [Red clover powdery mildewassociated totivirus 9]
Organic_R_127_14432_1_Duplornaviricota	32	41	SGDRRTTVMG	10	50	Plus	RNA dependent RNA polymerase, partial [Red clover powdery mildewassociated totivirus 8]
Organic_R_127_14432_1_Duplornaviricota	32	41	SGDRRTTVMG	10	50	Plus	RNAdependent RNA polymerase [Armigeres subalbatus virus SaX06AK20]
Organic_R_127_14432_1_Duplornaviricota	124	133	VGYRPRSILG	10	50	Plus	RNAdependent RNA polymerase [Armigeres subalbatus virus SaX06AK20]
Organic_R_127_14432_1_Duplornaviricota	32	41	SGDRRTTVMG	10	50	Plus	RNAdependent RNA polymerase [Erysiphales associated totivirus 5]
Organic_R_127_14432_1_Duplornaviricota	32	41	SGDRRTTVMG	10	50	Plus	RNAdependent RNA polymerase [Erysiphales associated totivirus 15]
Organic_R_127_14432_1_Duplornaviricota	32	41	SGDRRTTVMG	10	50	Plus	hypothetical protein 3 [Xingshan nematode virus 6]
Organic_R_127_14432_1_Duplornaviricota	32	41	SGDRRTTVMG	10	50	Plus	putative RNAdependent RNA polymerase, partial [Lepraria chrysovirus 1]
Organic_R_127_14432_1_Duplornaviricota	32	41	SGDRRTTVMG	10	50	Plus	polyprotein, partial [Sclerotinia nivalis victorivirus 1]
Organic_R_127_14432_1_Duplornaviricota	32	41	SGDRRTTVMG	10	50	Plus	hypothetical protein 2 [Hubei diptera virus 22]
Organic_R_127_14432_1_Duplornaviricota	32	41	SGDRRTTVMG	10	50	Plus	RNA directed RNA polymerase [Ustilaginoidea virens RNA virus M]
Organic_R_127_14432_1_Duplornaviricota	32	41	SGDRRTTVMG	10	50	Plus	RdRp [Colletotrichum gloeosporioides chrysovirus 1]
Organic_R_127_14432_1_Duplornaviricota	32	41	SGDRRTTVMG	10	50	Plus	unnamed protein product [Arctia plantaginis]
Organic_R_127_14432_1_Duplornaviricota	32	41	SGDRRTTVMG	10	50	Plus	toti-like virus 6_-_Bmotif
Organic_R_127_14432_1_Duplornaviricota	32	41	SGDRRTTVMG	10	50	Plus	toti-like virus 1_-_Bmotif
Organic_R_127_14432_1_Duplornaviricota	32	41	SGDRRTTVMG	10	50	Plus	RdRp, partial [Phakopsora totivirus D]
Organic_R_127_14432_1_Duplornaviricota	32	41	SGDRRTTVMG	10	50	Plus	ORF1 [Camellia totivirus A]
Organic_R_127_14432_1_Duplornaviricota	32	41	SGDRRTTVMG	10	50	Plus	hypothetical protein, partial [Jingmen toti-like virus 1]
Organic_R_127_14432_1_Duplornaviricota	32	41	SGDRRTTVMG	10	50	Plus	toti-like virus 5_-_Bmotif
Organic_R_127_14432_1_Duplornaviricota	32	41	SGDRRTTVMG	10	50	Plus	polyprotein [Totiviridae sp.]
Organic_R_127_14432_1_Duplornaviricota	32	41	SGDRRTTVMG	10	50	Plus	victori-like virus 1_-_Bmotif
Organic_R_127_14432_1_Duplornaviricota	32	41	SGDRRTTVMG	10	50	Plus	victori-like virus 6_-_Bmotif
Organic_R_127_14432_1_Duplornaviricota	32	41	SGDRRTTVMG	10	50	Plus	toti-like virus 1_-_Bmotif
Organic_R_127_14432_1_Duplornaviricota	32	41	SGDRRTTVMG	10	50	Plus	RNA-dependent RNA polymerase [Bactrocera dorsalis toti-like virus 1]
Organic_R_127_14432_1_Duplornaviricota	32	41	SGDRRTTVMG	10	50	Plus	hypothetical protein 2 [Hubei toti-like virus 24]
Organic_R_127_14432_1_Duplornaviricota	32	41	SGDRRTTVMG	10	50	Plus	RNA-dependent RNA polymerase [Bactrocera dorsalis toti-like virus 2]
Organic_R_127_14432_1_Duplornaviricota	124	133	VGYRPRSILG	10	50	Plus	hypothetical protein 2 [Hubei toti-like virus 15]
Organic_R_127_14432_1_Duplornaviricota	32	41	SGDRRTTVMG	10	50	Plus	locarna-like virus 9_-_Bmotif
Organic_R_127_14432_1_Duplornaviricota	32	41	SGDRRTTVMG	10	50	Plus	unnamed protein product [Heligmosomoides polygyrus]
Organic_R_127_14432_1_Duplornaviricota	32	41	SGDRRTTVMG	10	50	Plus	victori-like virus 3_-_Bmotif
Organic_R_127_14432_1_Duplornaviricota	32	41	SGDRRTTVMG	10	50	Plus	toti-like virus 16_-_Bmotif
Organic_R_127_14432_1_Duplornaviricota	32	41	SGDRRTTVMG	10	50	Plus	toti-like virus 10_-_Bmotif
Organic_R_127_14432_1_Duplornaviricota	32	41	SGDRRTTVMG	10	50	Plus	cap-pol fusion protein, partial [Wallemia sebi mycovirus 1]
Organic_R_127_14432_1_Duplornaviricota	32	41	SGDRRTTVMG	10	50	Plus	polyprotein [Bradson virus]
Organic_R_127_14432_1_Duplornaviricota	32	41	SGDRRTTVMG	10	50	Plus	polyprotein [Totiviridae sp.]
Organic_R_127_14432_1_Duplornaviricota	170	179	VGNALIDAII	10	50	Plus	polyprotein [Totiviridae sp.]
Organic_R_127_14432_1_Duplornaviricota	32	41	SGDRRTTVMG	10	50	Plus	hypothetical protein FOL47_002230, partial [Perkinsus chesapeaki]
Organic_R_127_14432_1_Duplornaviricota	32	41	SGDRRTTVMG	10	50	Plus	hypothetical protein, partial [Hubei toti-like virus 11]
Organic_R_127_14432_1_Duplornaviricota	32	41	SGDRRTTVMG	10	50	Plus	RNA dependent RNA polymerase [Red algae totivirus 1]
Organic_R_127_14432_1_Duplornaviricota	148	157	FGSITDSIES	10	50	Plus	polyprotein [Uromyces potyvirus A]
Organic_R_127_14432_1_Duplornaviricota	6	11	AFSSDD	6	50	Plus
Organic_R_127_14432_1_Duplornaviricota	29	34	GVPSGD	6	50	Plus
Organic_R_127_14432_1_Duplornaviricota	88	93	LKSVYD	6	50	Plus
Organic_R_127_14432_1_Duplornaviricota	88	93	LKSVYD	6	50	Plus	cystovirus 17_-_Amotif
Organic_R_127_14432_1_Duplornaviricota	29	34	GVPSGD	6	50	Plus	cystovirus 4_-_Amotif
Organic_R_127_14432_1_Duplornaviricota	88	93	LKSVYD	6	50	Plus	cystovirus 10_-_Amotif
Organic_R_127_14432_1_Duplornaviricota	73	78	DDSLIM	6	50	Plus	sediment cysto-like virus 9_-_Amotif
Organic_R_127_14432_1_Duplornaviricota	103	108	KVSLLA	6	50	Plus	sediment cysto-like virus 9_-_Amotif
Organic_R_127_14432_1_Duplornaviricota	88	93	LKSVYD	6	50	Plus	P2 [Pseudomonas phage phi2954]
Organic_R_127_14432_1_Duplornaviricota	3	8	TSSAFS	6	50	Plus	RNA polymerase [Pseudomonas phage phi8]
Organic_R_127_14432_1_Duplornaviricota	6	11	AFSSDD	6	50	Plus	putative RNA dependent RNA polymerase [Rice gall dwarf virus]
Organic_R_127_14432_1_Duplornaviricota	6	11	AFSSDD	6	50	Plus	RNA-dependent RNA polymerase [Hubei reo-like virus 14]
Organic_R_127_14432_1_Duplornaviricota	6	11	AFSSDD	6	50	Plus	putative RNA-dependent RNA polymerase VP1 [Kadipiro virus]
Organic_R_127_14432_1_Duplornaviricota	88	93	LKSVYD	6	50	Plus	putative RNA-dependent RNA polymerase VP1 [Kadipiro virus]
Organic_R_127_14432_1_Duplornaviricota	88	93	LKSVYD	6	50	Plus	RNA-dependent RNA polymerase, partial [Serbia reo-like virus 1]
Organic_R_127_14432_1_Duplornaviricota	21	26	DLTAEY	6	50	Plus	hypothetical protein [Apolygus lucorum]
Organic_R_127_14432_1_Duplornaviricota	16	21	TQAGED	6	50	Plus	putative replicase [Torrey Pines virus]
Organic_R_127_14432_1_Duplornaviricota	69	74	WIRGDD	6	50	Plus	putative replicase [Torrey Pines virus]
Organic_R_127_14432_1_Duplornaviricota	16	21	TQAGED	6	50	Plus	RNAdependent RNA polymerase, partial [Cherax quadricarinatus reovirus]
Organic_R_127_14432_1_Duplornaviricota	69	74	WIRGDD	6	50	Plus	RNAdependent RNA polymerase, partial [Cherax quadricarinatus reovirus]
Organic_R_127_14432_1_Duplornaviricota	69	74	WIRGDD	6	50	Plus	RdRp [Hubei reolike virus 9]
Organic_R_127_14432_1_Duplornaviricota	69	74	WIRGDD	6	50	Plus	RNAdependent RNA polymerase [Cimodo virus]
Organic_R_127_14432_1_Duplornaviricota	96	101	GIKSSE	6	50	Plus	reo-like virus 1_-_Amotif
Organic_R_127_14432_1_Duplornaviricota	69	74	WIRGDD	6	50	Plus	RNAdependent RNA polymerase [Diaphorina citri reovirus]
Organic_R_127_14432_1_Duplornaviricota	143	148	PPSGMF	6	50	Plus	RNAdependent RNA polymerase [Diaphorina citri reovirus]
Organic_R_127_14432_1_Duplornaviricota	69	74	WIRGDD	6	50	Plus	RNA-dependent RNA polymerase [Anopheles cypovirus]
Organic_R_127_14432_1_Duplornaviricota	3	8	TSSAFS	6	50	Plus	RNAdependent RNA polymerase [Wenling scaldfish reovirus]
Organic_R_127_14432_1_Duplornaviricota	21	26	DLTAEY	6	50	Plus	RNAdependent RNA polymerase [Wenling scaldfish reovirus]
Organic_R_127_14432_1_Duplornaviricota	6	11	AFSSDD	6	50	Plus	RNAdependent RNA polymerase [Anopheles annulipes orbivirus]
Organic_R_127_14432_1_Duplornaviricota	6	11	AFSSDD	6	50	Plus	RNA-dependent RNA polymerase-like protein, partial [uncultured virus]
Organic_R_127_14432_1_Duplornaviricota	88	93	LKSVYD	6	50	Plus	RNA-dependent RNA polymerase-like protein, partial [uncultured virus]
Organic_R_127_14432_1_Duplornaviricota	16	21	TQAGED	6	50	Plus	RdRp [Anopheles hinesorum orbivirus]
Organic_R_127_14432_1_Duplornaviricota	143	148	PPSGMF	6	50	Plus	RNA Polymerase [Nilaparvata lugens reovirus]
Organic_R_127_14432_1_Duplornaviricota	3	8	TSSAFS	6	50	Plus	RNA-dependent RNA polymerase [Hubei reo-like virus 11]
Organic_R_127_14432_1_Duplornaviricota	16	21	TQAGED	6	50	Plus	RNA-directed RNA polymerase [Acinopterus angulatus reovirus]
Organic_R_127_14432_1_Duplornaviricota	16	21	TQAGED	6	50	Plus	putative RNA-dependent polymerase [Mycoreovirus 3]
Organic_R_127_14432_1_Duplornaviricota	3	8	TSSAFS	6	50	Plus	VP1 [Scylla serrata reovirus SZ-2007]
Organic_R_127_14432_1_Duplornaviricota	143	148	PPSGMF	6	50	Plus	RNAdependent RNA polymerase, partial [Hudson virus]
Organic_R_127_14432_1_Duplornaviricota	88	93	LKSVYD	6	50	Plus	RNA-dependent RNA polymerase VP1 [Chuzan virus]
Organic_R_127_14432_1_Duplornaviricota	109	114	GGSEFL	6	50	Plus	RNA-dependent RNA polymerase [African horse sickness virus]
Organic_R_127_14432_1_Duplornaviricota	88	93	LKSVYD	6	50	Plus	VP1 [Sathuvachari virus]
Organic_R_127_14432_1_Duplornaviricota	88	93	LKSVYD	6	50	Plus	RNA-dependent RNA polymerase [Chenuda virus]
Organic_R_127_14432_1_Duplornaviricota	6	11	AFSSDD	6	50	Plus	VP1, partial [Mulberry orbivirus]
Organic_R_127_14432_1_Duplornaviricota	32	41	SGDRRTTVMG	10	50	Plus	VP1, partial [Rotavirus K]
Organic_R_127_14432_1_Duplornaviricota	32	41	SGDRRTTVMG	10	50	Plus	VP1, partial [Mulberry orbivirus]
Organic_R_127_14432_1_Duplornaviricota	32	41	SGDRRTTVMG	10	50	Plus	RNA-directed RNA polymerase [Acinopterus angulatus reovirus]
Organic_R_127_14432_1_Duplornaviricota	32	41	SGDRRTTVMG	10	50	Plus	RNA-dependent RNA polymerase [Rice ragged stunt virus]
Organic_R_127_20974_1_Duplornaviricota	78	87	SGWRWTALLN	10	50	Plus	122 kDa protein [Pleosporales megabirnavirus 1]
Organic_R_127_20974_1_Duplornaviricota	78	87	SGWRWTALLN	10	50	Plus	PArp-RdRp, partial [dsRNA virus environmental sample]
Organic_R_127_20974_1_Duplornaviricota	78	87	SGWRWTALLN	10	50	Plus	PArp-RdRp, partial [dsRNA virus environmental sample]
Organic_R_127_20974_1_Duplornaviricota	78	87	SGWRWTALLN	10	50	Plus	PArp-RdRp, partial [dsRNA virus environmental sample]
Organic_R_127_20974_1_Duplornaviricota	78	87	SGWRWTALLN	10	50	Plus	putative RNAdependent RNA polymerase, partial [Zea mays chrysovirus 1]
Organic_R_127_20974_1_Duplornaviricota	78	87	SGWRWTALLN	10	50	Plus	putative RNAdependent RNA polymerase [Combu doublestrand RNA mycovirus]
Organic_R_127_20974_1_Duplornaviricota	78	87	SGWRWTALLN	10	50	Plus	putative RNA dependent RNA polymerase [Magnaporthe oryzae virus 1]
Organic_R_127_20974_1_Duplornaviricota	78	87	SGWRWTALLN	10	50	Plus	putative RNA-dependent RNA polymerase [Magnaporthe oryzae virus 3]
Organic_R_127_20974_1_Duplornaviricota	78	87	SGWRWTALLN	10	50	Plus	putative RNA-dependent RNA polymerase [Ustilaginoidea virens RNA virus 1]
Organic_R_127_20974_1_Duplornaviricota	78	87	SGWRWTALLN	10	50	Plus	RdRp [Camponotus nipponicus virus]
Organic_R_127_20974_1_Duplornaviricota	78	87	SGWRWTALLN	10	50	Plus	RdRp [Embera virus]
Organic_R_127_20974_1_Duplornaviricota	78	87	SGWRWTALLN	10	50	Plus	RdRp [Salado virus]
Organic_R_127_20974_1_Duplornaviricota	78	87	SGWRWTALLN	10	50	Plus	RNA-dependent RNA polymeras [Papaya meleira virus]
Organic_R_127_20974_1_Duplornaviricota	78	87	SGWRWTALLN	10	50	Plus	RNA-dependent RNA polymerase [Alternaria alternata chrysovirus 1]
Organic_R_127_20974_1_Duplornaviricota	78	87	SGWRWTALLN	10	50	Plus	RNA-dependent RNA polymerase [Botryotinia fuckeliana totivirus 1]
Organic_R_127_20974_1_Duplornaviricota	78	87	SGWRWTALLN	10	50	Plus	RNA-dependent RNA polymerase [Magnaporthe oryzae virus 2]
Organic_R_127_20974_1_Duplornaviricota	78	87	SGWRWTALLN	10	50	Plus	RNA dependent RNA polymerase [Red clover powdery mildew-associated totivirus 7]
Organic_R_127_20974_1_Duplornaviricota	78	87	SGWRWTALLN	10	50	Plus	RNA dependent RNA polymerase [Rosellinia necatrix quadrivirus 1]
Organic_R_127_20974_1_Duplornaviricota	78	87	SGWRWTALLN	10	50	Plus	RNA-dependent RNA polymerase [Ustilaginoidea virens RNA virus 5]
Organic_R_127_20974_1_Duplornaviricota	78	87	SGWRWTALLN	10	50	Plus	toti-like virus 5_-_Bmotif
Organic_R_127_20974_1_Duplornaviricota	78	87	SGWRWTALLN	10	50	Plus	toti-like virus 2_-_Bmotif
Organic_R_127_20974_1_Duplornaviricota	78	87	SGWRWTALLN	10	50	Plus	victori-like virus_-_Bmotif
Organic_R_127_20974_1_Duplornaviricota	78	87	SGWRWTALLN	10	50	Plus	victori-like virus 5_-_Bmotif
Organic_R_127_20974_1_Duplornaviricota	78	87	SGWRWTALLN	10	50	Plus	toti-like virus 4_-_Bmotif
Organic_R_127_20974_1_Duplornaviricota	78	87	SGWRWTALLN	10	50	Plus	toti-like virus 6_-_Bmotif
Organic_R_127_20974_1_Duplornaviricota	78	87	SGWRWTALLN	10	50	Plus	victori-like virus_-_Bmotif
Organic_R_127_20974_1_Duplornaviricota	78	87	SGWRWTALLN	10	50	Plus	toti-like virus 3_-_Bmotif
Organic_R_127_20974_1_Duplornaviricota	78	87	SGWRWTALLN	10	50	Plus	toti-like virus 2_-_Bmotif
Organic_R_127_20974_1_Duplornaviricota	78	87	SGWRWTALLN	10	50	Plus	toti-like virus 3_-_Bmotif
Organic_R_127_20974_1_Duplornaviricota	78	87	SGWRWTALLN	10	50	Plus	toti-like virus 1_-_Bmotif
Organic_R_127_20974_1_Duplornaviricota	78	87	SGWRWTALLN	10	50	Plus	RNAdependent RNA polymerase, partial [Leishmania RNA virus 1 4]
Organic_R_127_20974_1_Duplornaviricota	78	87	SGWRWTALLN	10	50	Plus	RNAdependent RNA polymerase [Eimeria brunetti RNA virus 1]
Organic_R_127_20974_1_Duplornaviricota	78	87	SGWRWTALLN	10	50	Plus	RNAdependent RNA polymerase [Helicobasidium mompa totivirus 117]
Organic_R_127_20974_1_Duplornaviricota	78	87	SGWRWTALLN	10	50	Plus	CP-RdRp fusion protein [Phytophthora cactorum RNA virus 1]
Organic_R_127_20974_1_Duplornaviricota	78	87	SGWRWTALLN	10	50	Plus	putative RNAdependent RNA polymerase [Phlebiopsis gigantea mycovirus dsRNA 2]
Organic_R_127_20974_1_Duplornaviricota	78	87	SGWRWTALLN	10	50	Plus	RdRp [Shuangao chrysolike virus 1]
Organic_R_127_20974_1_Duplornaviricota	78	87	SGWRWTALLN	10	50	Plus	putative RNAdependent RNA polymerase [Colletotrichum fructicola chrysovirus 1]
Organic_R_127_20974_1_Duplornaviricota	78	87	SGWRWTALLN	10	50	Plus	putative RNA-dependent RNA polymerase [Coniothyrium minitans RNA virus]
Organic_R_127_20974_1_Duplornaviricota	78	87	SGWRWTALLN	10	50	Plus	putative RNA dependent RNA polymerase [Epichloe festucae virus 1]
Organic_R_127_20974_1_Duplornaviricota	78	87	SGWRWTALLN	10	50	Plus	RNA-dependent RNA polymerase [Gigaspora margarita giardia-like virus 1]
Organic_R_127_20974_1_Duplornaviricota	78	87	SGWRWTALLN	10	50	Plus	RdRp [Atrato virus]
Organic_R_127_20974_1_Duplornaviricota	78	87	SGWRWTALLN	10	50	Plus	putative RNAdependent RNA polymerase [Alternaria arborescens victorivirus 1]
Organic_R_127_20974_1_Duplornaviricota	78	87	SGWRWTALLN	10	50	Plus	RNAdependent RNA polymerase [Nigrospora oryzae victorivirus 1]
Organic_R_127_20974_1_Duplornaviricota	78	87	SGWRWTALLN	10	50	Plus	RNAdependent RNA polymerase [Pericornia byssoides totivirus 1]
Organic_R_127_20974_1_Duplornaviricota	78	87	SGWRWTALLN	10	50	Plus	polymerase [Schistocephalus solidus toti-like virus 2]
Organic_R_127_20974_1_Duplornaviricota	78	87	SGWRWTALLN	10	50	Plus	RNA-dependent RNA polymerase [Camponotus yamaokai virus]
Organic_R_127_20974_1_Duplornaviricota	78	87	SGWRWTALLN	10	50	Plus	RNA dependent RNA polymerase [Diatom colony associated dsRNA virus 8]
Organic_R_127_20974_1_Duplornaviricota	78	87	SGWRWTALLN	10	50	Plus	RNA dependent RNA polymerase [Diatom colony associated dsRNA virus 11]
Organic_R_127_20974_1_Duplornaviricota	78	87	SGWRWTALLN	10	50	Plus	RNA dependent RNA polymerase [Diatom colony associated dsRNA virus 13]
Organic_R_127_20974_1_Duplornaviricota	78	87	SGWRWTALLN	10	50	Plus	CP-RdRp fusion protein [Pythium splendens RNA virus 1]
Organic_R_127_20974_1_Duplornaviricota	78	87	SGWRWTALLN	10	50	Plus	RNA dependent RNA polymerase [Sphaeropsis sapinea RNA virus 1]
Organic_R_127_20974_1_Duplornaviricota	78	87	SGWRWTALLN	10	50	Plus	putative RNAdependent RNA polymerase [Cronartium ribicola totivirus 5]
Organic_R_127_20974_1_Duplornaviricota	78	87	SGWRWTALLN	10	50	Plus	RdRp [Botryosphaeria dothidea victorivirus 2]
Organic_R_127_20974_1_Duplornaviricota	78	87	SGWRWTALLN	10	50	Plus	RNAdependent RNA polymerase [Phomopsis longicolla totivirus 1]
Organic_R_127_20974_1_Duplornaviricota	78	87	SGWRWTALLN	10	50	Plus	RNAdependent RNA polymerase [Trichoderma harzianum mycovirus 1]
Organic_R_127_20974_1_Duplornaviricota	78	87	SGWRWTALLN	10	50	Plus	RNAdependent RNA polymerase [Erysiphales associated totilike virus 2]
Organic_R_127_20974_1_Duplornaviricota	78	87	SGWRWTALLN	10	50	Plus	RNAdependent RNA polymerase, partial [Erysiphales associated totivirus 23]
Organic_R_127_20974_1_Duplornaviricota	78	87	SGWRWTALLN	10	50	Plus	RNA dependent RNA polymerase [Barley aphid RNA virus 8]
Organic_R_127_20974_1_Duplornaviricota	78	87	SGWRWTALLN	10	50	Plus	toti-like virus 1_-_Bmotif
Organic_R_127_20974_1_Duplornaviricota	78	87	SGWRWTALLN	10	50	Plus	RNA dependent RNA polymerase [Alternaria alternata victorivirus 1]
Organic_R_127_20974_1_Duplornaviricota	78	87	SGWRWTALLN	10	50	Plus	RdRp [Bipolaris maydis victorivirus 1]
Organic_R_127_20974_1_Duplornaviricota	78	87	SGWRWTALLN	10	50	Plus	polyprotein [Red clover powdery mildewassociated totivirus 9]
Organic_R_127_20974_1_Duplornaviricota	78	87	SGWRWTALLN	10	50	Plus	RNAdependent RNA polymerase [Armigeres subalbatus virus SaX06AK20]
Organic_R_127_20974_1_Duplornaviricota	78	87	SGWRWTALLN	10	50	Plus	hypothetical protein 3 [Hubei toti-like virus 16]
Organic_R_127_20974_1_Duplornaviricota	78	87	SGWRWTALLN	10	50	Plus	RNAdependent RNA polymerase [Barrymore virus]
Organic_R_127_20974_1_Duplornaviricota	78	87	SGWRWTALLN	10	50	Plus	RNAdependent RNA polymerase [Erysiphales associated totivirus 15]
Organic_R_127_20974_1_Duplornaviricota	78	87	SGWRWTALLN	10	50	Plus	RNAdependent RNA polymerase, partial [Rosellinia necatrix fusagravirus 2]
Organic_R_127_20974_1_Duplornaviricota	78	87	SGWRWTALLN	10	50	Plus	polyprotein, partial [Sclerotinia nivalis victorivirus 1]
Organic_R_127_20974_1_Duplornaviricota	78	87	SGWRWTALLN	10	50	Plus	hypothetical protein 2 [Hubei diptera virus 22]
Organic_R_127_20974_1_Duplornaviricota	78	87	SGWRWTALLN	10	50	Plus	RNAdependent RNA polymerase [Botrytis cinerea RNA virus 2]
Organic_R_127_20974_1_Duplornaviricota	78	87	SGWRWTALLN	10	50	Plus	RNA-dependent RNA polymerase [Leptosphaeria biglobosa quadrivirus 1]
Organic_R_127_20974_1_Duplornaviricota	78	87	SGWRWTALLN	10	50	Plus	leishmania-like virus_-_Bmotif
Organic_R_127_20974_1_Duplornaviricota	78	87	SGWRWTALLN	10	50	Plus	hypothetical protein, partial [Hubei toti-like virus 8]
Organic_R_127_20974_1_Duplornaviricota	78	87	SGWRWTALLN	10	50	Plus	victori-like virus 1_-_Bmotif
Organic_R_127_20974_1_Duplornaviricota	78	87	SGWRWTALLN	10	50	Plus	victori-like virus 6_-_Bmotif
Organic_R_127_20974_1_Duplornaviricota	78	87	SGWRWTALLN	10	50	Plus	hypothetical protein, partial [Hubei toti-like virus 1]
Organic_R_127_20974_1_Duplornaviricota	78	87	SGWRWTALLN	10	50	Plus	hypothetical protein 2 [Hubei toti-like virus 24]
Organic_R_127_20974_1_Duplornaviricota	78	87	SGWRWTALLN	10	50	Plus	RNA-dependent RNA polymerase [Rosellinia necatrix mycovirus]
Organic_R_127_20974_1_Duplornaviricota	78	87	SGWRWTALLN	10	50	Plus	locarna-like virus 9_-_Bmotif
Organic_R_127_20974_1_Duplornaviricota	78	87	SGWRWTALLN	10	50	Plus	unnamed protein product [Heligmosomoides polygyrus]
Organic_R_127_20974_1_Duplornaviricota	78	87	SGWRWTALLN	10	50	Plus	nonstructural polyprotein [Totiviridae sp.]
Organic_R_127_20974_1_Duplornaviricota	78	87	SGWRWTALLN	10	50	Plus	victori-like virus 3_-_Bmotif
Organic_R_127_20974_1_Duplornaviricota	78	87	SGWRWTALLN	10	50	Plus	toti-like virus 10_-_Bmotif
Organic_R_127_20974_1_Duplornaviricota	78	87	SGWRWTALLN	10	50	Plus	hypothetical protein 2 [Hubei toti-like virus 10]
Organic_R_127_20974_1_Duplornaviricota	78	87	SGWRWTALLN	10	50	Plus	hypothetical protein, partial [Hubei toti-like virus 4]
Organic_R_127_20974_1_Duplornaviricota	78	87	SGWRWTALLN	10	50	Plus	RNAdependent RNA polymerase, partial [Rhizoctonia solani megabirnavirus 1]
Organic_R_127_20974_1_Duplornaviricota	78	87	SGWRWTALLN	10	50	Plus	hypothetical protein, partial [Hubei toti-like virus 7]
Organic_R_127_20974_1_Duplornaviricota	78	87	SGWRWTALLN	10	50	Plus	hypothetical protein 2 [Beihai barnacle virus 15]
Organic_R_127_20974_1_Duplornaviricota	78	87	SGWRWTALLN	10	50	Plus	hypothetical protein, partial [Hubei toti-like virus 11]
Organic_R_127_20974_1_Duplornaviricota	78	87	SGWRWTALLN	10	50	Plus	RNA-dependent RNA polymerase, partial [Fitzroy Crossing toti-like virus 2]
Organic_R_127_20974_1_Duplornaviricota	6	11	DESKYD	6	50	Plus	RNAdependent RNA polymerase [Pseudomonas phage phi13]
Organic_R_127_20974_1_Duplornaviricota	119	124	IVAQGD	6	50	Plus	cystovirus 17_-_Amotif
Organic_R_127_20974_1_Duplornaviricota	6	11	DESKYD	6	50	Plus	cysto-like virus_-_Amotif
Organic_R_127_20974_1_Duplornaviricota	6	11	DESKYD	6	50	Plus	cystovirus 4_-_Amotif
Organic_R_127_20974_1_Duplornaviricota	114	119	DPLTYI	6	50	Plus	cystovirus 10_-_Amotif
Organic_R_127_20974_1_Duplornaviricota	6	11	DESKYD	6	50	Plus	sediment cysto-like virus 9_-_Amotif
Organic_R_127_20974_1_Duplornaviricota	6	11	DESKYD	6	50	Plus	sediment cysto-like virus 8_-_Amotif
Organic_R_127_20974_1_Duplornaviricota	119	124	IVAQGD	6	50	Plus	sediment cysto-like virus 8_-_Amotif
Organic_R_127_20974_1_Duplornaviricota	6	11	DESKYD	6	50	Plus	RNA polymerase [Pseudomonas phage phi8]
Organic_R_127_20974_1_Duplornaviricota	6	11	DESKYD	6	50	Plus	sediment cysto-like virus 1_-_Amotif
Organic_R_127_20974_1_Duplornaviricota	125	130	DVDAAT	6	50	Plus	RNAdependent RNA polymerase, partial [Cystoviridae sp.]
Organic_R_127_20974_1_Duplornaviricota	6	11	DESKYD	6	50	Plus	putative RdRp [Atrato Reolike virus]
Organic_R_127_20974_1_Duplornaviricota	6	11	DESKYD	6	50	Plus	RNAdependent RNA polymerase [Valmbacken virus]
Organic_R_127_20974_1_Duplornaviricota	6	11	DESKYD	6	50	Plus	putative RNA dependent RNA polymerase [Thrips tabaci associated reovirus 1]
Organic_R_127_20974_1_Duplornaviricota	6	11	DESKYD	6	50	Plus	putative RNA dependent RNA polymerase [Rice gall dwarf virus]
Organic_R_127_20974_1_Duplornaviricota	28	33	DFITFN	6	50	Plus	RNA-dependent RNA polymerase [Liao ning virus]
Organic_R_127_20974_1_Duplornaviricota	119	124	IVAQGD	6	50	Plus	RNA-dependent RNA polymerase [Liao ning virus]
Organic_R_127_20974_1_Duplornaviricota	28	33	DFITFN	6	50	Plus	putative RNA-dependent RNA polymerase VP1 [Banna virus]
Organic_R_127_20974_1_Duplornaviricota	6	11	DESKYD	6	50	Plus	RNA-dependent RNA polymerase [Hubei reo-like virus 14]
Organic_R_127_20974_1_Duplornaviricota	28	33	DFITFN	6	50	Plus	RNA-dependent RNA polymerase [Hubei reo-like virus 14]
Organic_R_127_20974_1_Duplornaviricota	6	11	DESKYD	6	50	Plus	truncated putative RNA-dependent RNA polymerase-like protein, partial [uncultured virus]
Organic_R_127_20974_1_Duplornaviricota	28	33	DFITFN	6	50	Plus	truncated putative RNA-dependent RNA polymerase-like protein, partial [uncultured virus]
Organic_R_127_20974_1_Duplornaviricota	28	33	DFITFN	6	50	Plus	hypothetical protein [Apolygus lucorum]
Organic_R_127_20974_1_Duplornaviricota	35	40	PIIASD	6	50	Plus	RNAdependent RNA polymerase [Lutzomyia reovirus 2]
Organic_R_127_20974_1_Duplornaviricota	6	11	DESKYD	6	50	Plus	RNAdependent RNA polymerase, partial [Cherax quadricarinatus reovirus]
Organic_R_127_20974_1_Duplornaviricota	35	40	PIIASD	6	50	Plus	core RdRp protein [Avian orthoreovirus]
Organic_R_127_20974_1_Duplornaviricota	25	30	AIKDFI	6	50	Plus	RdRp [Hubei reolike virus 9]
Organic_R_127_20974_1_Duplornaviricota	18	23	MIKIMF	6	50	Plus	RNAdependent RNA polymerase [Cimodo virus]
Organic_R_127_20974_1_Duplornaviricota	18	23	MIKIMF	6	50	Plus	reo-like virus 1_-_Amotif
Organic_R_127_20974_1_Duplornaviricota	6	11	DESKYD	6	50	Plus	RNA-dependent RNA polymerase [Mammalian orthoreovirus]
Organic_R_127_20974_1_Duplornaviricota	35	40	PIIASD	6	50	Plus	RNA-dependent RNA polymerase [Mammalian orthoreovirus]
Organic_R_127_20974_1_Duplornaviricota	6	11	DESKYD	6	50	Plus	RNAdependent RNA polymerase [Diaphorina citri reovirus]
Organic_R_127_20974_1_Duplornaviricota	6	11	DESKYD	6	50	Plus	RNAdependent RNA polymerase [Wenling scaldfish reovirus]
Organic_R_127_20974_1_Duplornaviricota	94	99	KLYAFR	6	50	Plus	RNAdependent RNA polymerase [Wenling scaldfish reovirus]
Organic_R_127_20974_1_Duplornaviricota	6	11	DESKYD	6	50	Plus	RNAdependent RNA polymerase [Anopheles annulipes orbivirus]
Organic_R_127_20974_1_Duplornaviricota	6	11	DESKYD	6	50	Plus	RdRp [Anopheles hinesorum orbivirus]
Organic_R_127_20974_1_Duplornaviricota	6	11	DESKYD	6	50	Plus	RNA Polymerase [Nilaparvata lugens reovirus]
Organic_R_127_20974_1_Duplornaviricota	6	11	DESKYD	6	50	Plus	putative RNAdependent RNA polymerase VP1 [St Croix River virus]
Organic_R_127_20974_1_Duplornaviricota	6	11	DESKYD	6	50	Plus	RNA-dependent RNA polymerase [Hubei reo-like virus 11]
Organic_R_127_20974_1_Duplornaviricota	6	11	DESKYD	6	50	Plus	RNAdependent RNA polymerase [Hubei reolike virus 10]
Organic_R_127_20974_1_Duplornaviricota	119	124	IVAQGD	6	50	Plus	RNA-directed RNA polymerase [Acinopterus angulatus reovirus]
Organic_R_127_20974_1_Duplornaviricota	119	124	IVAQGD	6	50	Plus	putative RNA-dependent polymerase [Mycoreovirus 3]
Organic_R_127_20974_1_Duplornaviricota	125	130	DVDAAT	6	50	Plus	oryza-like virus_-_Amotif
Organic_R_127_20974_1_Duplornaviricota	125	130	DVDAAT	6	50	Plus	VP2 [Reovirus GCRV104]
Organic_R_127_20974_1_Duplornaviricota	125	130	DVDAAT	6	50	Plus	RNAdependent RNA polymerase [Hubei diptera virus 20]
Organic_R_127_20974_1_Duplornaviricota	6	11	DESKYD	6	50	Plus	VP1 [Scylla serrata reovirus SZ-2007]
Organic_R_127_20974_1_Duplornaviricota	125	130	DVDAAT	6	50	Plus	VP1 [Scylla serrata reovirus SZ-2007]
Organic_R_127_20974_1_Duplornaviricota	6	11	DESKYD	6	50	Plus	RNA-dependent RNA polymerase [Bobbyc reo-like virus]
Organic_R_127_20974_1_Duplornaviricota	125	130	DVDAAT	6	50	Plus	RNA-dependent RNA polymerase [Bobbyc reo-like virus]
Organic_R_127_20974_1_Duplornaviricota	6	11	DESKYD	6	50	Plus	RNAdependent RNA polymerase [Hubei reolike virus 6]
Organic_R_127_20974_1_Duplornaviricota	6	11	DESKYD	6	50	Plus	RNAdependent RNA polymerase, partial [Hudson virus]
Organic_R_127_20974_1_Duplornaviricota	6	11	DESKYD	6	50	Plus	RNA-dependent RNA polymerase [Tasmanian devil-associated rotavirus 1]
Organic_R_127_20974_1_Duplornaviricota	119	124	IVAQGD	6	50	Plus	RNA-dependent RNA polymerase [Tasmanian devil-associated rotavirus 1]
Organic_R_127_20974_1_Duplornaviricota	125	130	DVDAAT	6	50	Plus	putative RNA-dependent RNA-polymerase, partial [Elf Loch virus]
Organic_R_127_20974_1_Duplornaviricota	6	11	DESKYD	6	50	Plus	RNAdependent RNA polymerase, partial [Orbivirus sp.]
Organic_R_127_20974_1_Duplornaviricota	6	11	DESKYD	6	50	Plus	RNA-directed RNA polymerase [Nephila clavipes virus 6]
Organic_R_127_20974_1_Duplornaviricota	9	14	KYDHYV	6	50	Plus	RNA-directed RNA polymerase [Nephila clavipes virus 6]
Organic_R_127_20974_1_Duplornaviricota	125	130	DVDAAT	6	50	Plus	RNA-directed RNA polymerase [Nephila clavipes virus 6]
Organic_R_127_20974_1_Duplornaviricota	6	11	DESKYD	6	50	Plus	VP1 [Letea virus]
Organic_R_127_20974_1_Duplornaviricota	6	11	DESKYD	6	50	Plus	RNA-dependent RNA polymerase [African horse sickness virus]
Organic_R_127_20974_1_Duplornaviricota	6	11	DESKYD	6	50	Plus	VP1, partial [Mulberry orbivirus]
Organic_R_127_20974_1_Duplornaviricota	6	11	DESKYD	6	50	Plus	RNAdependent RNA polymerase [Eriocheir sinensis reovirus]
Organic_R_127_20974_1_Duplornaviricota	12	17	HYVTKD	6	50	Plus	RNAdependent RNA polymerase [Eriocheir sinensis reovirus]
Organic_R_127_20974_1_Duplornaviricota	78	87	SGWRWTALLN	10	50	Plus	RNA-directed RNA polymerase [Nephila clavipes virus 6]
Organic_R_127_20974_1_Duplornaviricota	78	87	SGWRWTALLN	10	50	Plus	RNAdependent RNA polymerase [Wenling scaldfish reovirus]
Organic_R_127_20974_1_Duplornaviricota	78	87	SGWRWTALLN	10	50	Plus	RNAdependent RNA polymerase [Wenling jack mackerels rotavirus]
Organic_R_127_20974_1_Duplornaviricota	78	87	SGWRWTALLN	10	50	Plus	VP1 [Rotavirus A]
Organic_R_127_20974_1_Duplornaviricota	78	87	SGWRWTALLN	10	50	Plus	VP1 [Rotavirus D chicken/05V0049/DEU/2005]
Organic_R_127_20974_1_Duplornaviricota	78	87	SGWRWTALLN	10	50	Plus	RNAdependent RNA polymerase [Wenzhou pacific spadenose shark rotavirus]
Organic_R_127_20974_1_Duplornaviricota	78	87	SGWRWTALLN	10	50	Plus	RNAdependent RNA polymerase, partial [Nanhai dogfish shark rotavirus]
Organic_R_127_20974_1_Duplornaviricota	78	87	SGWRWTALLN	10	50	Plus	hypothetical protein [Apolygus lucorum]
Organic_R_127_20974_1_Duplornaviricota	78	87	SGWRWTALLN	10	50	Plus	putative RNA-dependent RNA polymerase VP1 [Kadipiro virus]
Organic_R_127_20974_1_Duplornaviricota	78	87	SGWRWTALLN	10	50	Plus	RNA-directed RNA polymerase [Homalodisca vitripennis reovirus]
Organic_R_127_20974_1_Duplornaviricota	78	87	SGWRWTALLN	10	50	Plus	RNAdependent RNA polymerase [Hubei reolike virus 10]
Organic_R_127_20974_1_Duplornaviricota	78	87	SGWRWTALLN	10	50	Plus	VP1 [Scylla serrata reovirus SZ-2007]
Organic_R_127_7058_1_Duplornaviricota	438	447	SGKRKTTTIG	10	50	Plus	gagpollike fusion protein [Maizeassociated totivirus 3]
Organic_R_127_7058_1_Duplornaviricota	438	447	SGKRKTTTIG	10	50	Plus	PArp-RdRp, partial [dsRNA virus environmental sample]
Organic_R_127_7058_1_Duplornaviricota	438	447	SGKRKTTTIG	10	50	Plus	PArp-RdRp, partial [dsRNA virus environmental sample]
Organic_R_127_7058_1_Duplornaviricota	438	447	SGKRKTTTIG	10	50	Plus	PArp-RdRp, partial [dsRNA virus environmental sample]
Organic_R_127_7058_1_Duplornaviricota	438	447	SGKRKTTTIG	10	50	Plus	putative RNAdependent RNA polymerase, partial [Zea mays chrysovirus 1]
Organic_R_127_7058_1_Duplornaviricota	438	447	SGKRKTTTIG	10	50	Plus	putative RNA dependent RNA polymerase [Magnaporthe oryzae virus 1]
Organic_R_127_7058_1_Duplornaviricota	438	447	SGKRKTTTIG	10	50	Plus	RNA-dependent RNA polymeras [Papaya meleira virus]
Organic_R_127_7058_1_Duplornaviricota	438	447	SGKRKTTTIG	10	50	Plus	RNA-dependent RNA polymerase [Alternaria alternata chrysovirus 1]
Organic_R_127_7058_1_Duplornaviricota	438	447	SGKRKTTTIG	10	50	Plus	RNA-dependent RNA polymerase [Aspergillus fumigatus chrysovirus]
Organic_R_127_7058_1_Duplornaviricota	438	447	SGKRKTTTIG	10	50	Plus	RNA-dependent RNA polymerase [Botryotinia fuckeliana totivirus 1]
Organic_R_127_7058_1_Duplornaviricota	438	447	SGKRKTTTIG	10	50	Plus	RNA dependent RNA polymerase [Red clover powdery mildew-associated totivirus 5]
Organic_R_127_7058_1_Duplornaviricota	438	447	SGKRKTTTIG	10	50	Plus	RNA dependent RNA polymerase [Red clover powdery mildew-associated totivirus 7]
Organic_R_127_7058_1_Duplornaviricota	438	447	SGKRKTTTIG	10	50	Plus	RNAdependent RNA polymerase [Rhizoctonia solani dsRNA virus 10]
Organic_R_127_7058_1_Duplornaviricota	438	447	SGKRKTTTIG	10	50	Plus	RNAdependent RNA polymerase [Rosellinia necatrix megabirnavirus 1/W779]
Organic_R_127_7058_1_Duplornaviricota	438	447	SGKRKTTTIG	10	50	Plus	RNA dependent RNA polymerase [Rosellinia necatrix quadrivirus 1]
Organic_R_127_7058_1_Duplornaviricota	438	447	SGKRKTTTIG	10	50	Plus	RNAdirected RNA polymerase, partial [Scaphoideus titanus totilike virus 1]
Organic_R_127_7058_1_Duplornaviricota	438	447	SGKRKTTTIG	10	50	Plus	RNAdirected RNA polymerase [Aedes aegypti totivirus]
Organic_R_127_7058_1_Duplornaviricota	438	447	SGKRKTTTIG	10	50	Plus	toti-like virus 5_-_Bmotif
Organic_R_127_7058_1_Duplornaviricota	438	447	SGKRKTTTIG	10	50	Plus	toti-like virus 2_-_Bmotif
Organic_R_127_7058_1_Duplornaviricota	438	447	SGKRKTTTIG	10	50	Plus	victori-like virus_-_Bmotif
Organic_R_127_7058_1_Duplornaviricota	438	447	SGKRKTTTIG	10	50	Plus	toti-like virus 12_-_Bmotif
Organic_R_127_7058_1_Duplornaviricota	438	447	SGKRKTTTIG	10	50	Plus	toti-like virus 11_-_Bmotif
Organic_R_127_7058_1_Duplornaviricota	438	447	SGKRKTTTIG	10	50	Plus	victori-like virus 1_-_Bmotif
Organic_R_127_7058_1_Duplornaviricota	233	242	SMISRRAYTG	10	50	Plus	toti-like virus 2_-_Bmotif
Organic_R_127_7058_1_Duplornaviricota	438	447	SGKRKTTTIG	10	50	Plus	toti-like virus 12_-_Bmotif
Organic_R_127_7058_1_Duplornaviricota	438	447	SGKRKTTTIG	10	50	Plus	toti-like virus 1_-_Bmotif
Organic_R_127_7058_1_Duplornaviricota	438	447	SGKRKTTTIG	10	50	Plus	capsid RdRp fusion protein [Blechomonas wendygibsoni Leishmaniaviruslike RNA virus 1]
Organic_R_127_7058_1_Duplornaviricota	438	447	SGKRKTTTIG	10	50	Plus	putative RNAdependent RNA polymerase [Larkfield virus]
Organic_R_127_7058_1_Duplornaviricota	438	447	SGKRKTTTIG	10	50	Plus	RNAdependent RNA polymerase, partial [Leishmania RNA virus 1 4]
Organic_R_127_7058_1_Duplornaviricota	438	447	SGKRKTTTIG	10	50	Plus	RNAdependent RNA polymerase [Coniothyrium diplodiella chrysovirus 1]
Organic_R_127_7058_1_Duplornaviricota	438	447	SGKRKTTTIG	10	50	Plus	RNAdependent RNA polymerase [Eimeria brunetti RNA virus 1]
Organic_R_127_7058_1_Duplornaviricota	438	447	SGKRKTTTIG	10	50	Plus	RNAdependent RNA polymerase [Helicobasidium mompa totivirus 117]
Organic_R_127_7058_1_Duplornaviricota	438	447	SGKRKTTTIG	10	50	Plus	polymerase [Lonestar tick totivirus]
Organic_R_127_7058_1_Duplornaviricota	438	447	SGKRKTTTIG	10	50	Plus	putative RNA-dependent RNA polymerase [Lentinula edodes mycovirus HKB]
Organic_R_127_7058_1_Duplornaviricota	438	447	SGKRKTTTIG	10	50	Plus	RdRp [Penaeid shrimp infectious myonecrosis virus]
Organic_R_127_7058_1_Duplornaviricota	438	447	SGKRKTTTIG	10	50	Plus	RNAdependent RNA polymerase [Bipolaris maydis chrysovirus 1]
Organic_R_127_7058_1_Duplornaviricota	438	447	SGKRKTTTIG	10	50	Plus	RNA-dependent RNA polymerase [Piscine myocarditis virus AL V-708]
Organic_R_127_7058_1_Duplornaviricota	438	447	SGKRKTTTIG	10	50	Plus	2211445A_-_Bmotif ORF
Organic_R_127_7058_1_Duplornaviricota	438	447	SGKRKTTTIG	10	50	Plus	RdRp [Pisingos virus]
Organic_R_127_7058_1_Duplornaviricota	438	447	SGKRKTTTIG	10	50	Plus	RdRp [Shuangao chrysolike virus 1]
Organic_R_127_7058_1_Duplornaviricota	438	447	SGKRKTTTIG	10	50	Plus	RNAdependent RNA polymerase [Culex inatomii totivirus]
Organic_R_127_7058_1_Duplornaviricota	438	447	SGKRKTTTIG	10	50	Plus	RNAdependent RNA polymerase [Lindangsbacken virus]
Organic_R_127_7058_1_Duplornaviricota	438	447	SGKRKTTTIG	10	50	Plus	putative RNA dependent RNA polymerase [Epichloe festucae virus 1]
Organic_R_127_7058_1_Duplornaviricota	438	447	SGKRKTTTIG	10	50	Plus	ORF1 [Penicillium janczewskii chrysovirus 2]
Organic_R_127_7058_1_Duplornaviricota	438	447	SGKRKTTTIG	10	50	Plus	putative RNAdependent RNA polymerase [Alternaria arborescens victorivirus 1]
Organic_R_127_7058_1_Duplornaviricota	438	447	SGKRKTTTIG	10	50	Plus	RNAdependent RNA polymerase [Nigrospora oryzae victorivirus 1]
Organic_R_127_7058_1_Duplornaviricota	438	447	SGKRKTTTIG	10	50	Plus	RNAdependent RNA polymerase [Pericornia byssoides totivirus 1]
Organic_R_127_7058_1_Duplornaviricota	438	447	SGKRKTTTIG	10	50	Plus	RNAdependent RNA polymerase fusion protein [Sogatella furcifera totivirus 1]
Organic_R_127_7058_1_Duplornaviricota	438	447	SGKRKTTTIG	10	50	Plus	RNA dependent RNA polymerase [Diatom colony associated dsRNA virus 13]
Organic_R_127_7058_1_Duplornaviricota	438	447	SGKRKTTTIG	10	50	Plus	hypothetical protein 2 [Hubei toti-like virus 21]
Organic_R_127_7058_1_Duplornaviricota	438	447	SGKRKTTTIG	10	50	Plus	RNAdependent RNA polymerase [Trichoderma koningiopsis totivirus 1]
Organic_R_127_7058_1_Duplornaviricota	438	447	SGKRKTTTIG	10	50	Plus	RNA dependent RNA polymerase [Red clover powdery mildewassociated totivirus 3]
Organic_R_127_7058_1_Duplornaviricota	438	447	SGKRKTTTIG	10	50	Plus	RNA dependent RNA polymerase [Sphaeropsis sapinea RNA virus 1]
Organic_R_127_7058_1_Duplornaviricota	438	447	SGKRKTTTIG	10	50	Plus	nonstructural protein [Piscine myocarditislike virus]
Organic_R_127_7058_1_Duplornaviricota	438	447	SGKRKTTTIG	10	50	Plus	putative RNAdependent RNA polymerase [Aspergillus fumigatus chrysovirus]
Organic_R_127_7058_1_Duplornaviricota	438	447	SGKRKTTTIG	10	50	Plus	RdRp [Botryosphaeria dothidea victorivirus 2]
Organic_R_127_7058_1_Duplornaviricota	438	447	SGKRKTTTIG	10	50	Plus	RNAdependent RNA polymerase [Erysiphales associated totivirus 1]
Organic_R_127_7058_1_Duplornaviricota	438	447	SGKRKTTTIG	10	50	Plus	RNAdependent RNA polymerase [Phomopsis longicolla totivirus 1]
Organic_R_127_7058_1_Duplornaviricota	438	447	SGKRKTTTIG	10	50	Plus	RNAdependent RNA polymerase [Erysiphales associated totilike virus 2]
Organic_R_127_7058_1_Duplornaviricota	438	447	SGKRKTTTIG	10	50	Plus	RNA dependent RNA polymerase [Red clover powdery mildewassociated totivirus 1]
Organic_R_127_7058_1_Duplornaviricota	438	447	SGKRKTTTIG	10	50	Plus	RNA dependent RNA polymerase [Barley aphid RNA virus 8]
Organic_R_127_7058_1_Duplornaviricota	127	136	WERVFTFLLD	10	50	Plus	putative RNA dependent RNA polymerase [Plasmopara viticola associated totiviruslike 2]
Organic_R_127_7058_1_Duplornaviricota	438	447	SGKRKTTTIG	10	50	Plus	toti-like virus 1_-_Bmotif
Organic_R_127_7058_1_Duplornaviricota	438	447	SGKRKTTTIG	10	50	Plus	RNA dependent RNA polymerase [Alternaria alternata victorivirus 1]
Organic_R_127_7058_1_Duplornaviricota	438	447	SGKRKTTTIG	10	50	Plus	RdRp [Bipolaris maydis victorivirus 1]
Organic_R_127_7058_1_Duplornaviricota	438	447	SGKRKTTTIG	10	50	Plus	RNA dependent RNA polymerase [Umbelopsis ramanniana virus 4]
Organic_R_127_7058_1_Duplornaviricota	438	447	SGKRKTTTIG	10	50	Plus	RNA dependent RNA polymerase, partial [Red clover powdery mildewassociated totivirus 8]
Organic_R_127_7058_1_Duplornaviricota	609	618	LAVTPTSRGG	10	50	Plus	RNAdependent RNA polymerase [Armigeres subalbatus virus SaX06AK20]
Organic_R_127_7058_1_Duplornaviricota	438	447	SGKRKTTTIG	10	50	Plus	hypothetical protein 3 [Hubei toti-like virus 16]
Organic_R_127_7058_1_Duplornaviricota	438	447	SGKRKTTTIG	10	50	Plus	RNAdependent RNA polymerase [Erysiphales associated totivirus 5]
Organic_R_127_7058_1_Duplornaviricota	438	447	SGKRKTTTIG	10	50	Plus	hypothetical protein 3 [Xingshan nematode virus 6]
Organic_R_127_7058_1_Duplornaviricota	438	447	SGKRKTTTIG	10	50	Plus	polyprotein, partial [Sclerotinia nivalis victorivirus 1]
Organic_R_127_7058_1_Duplornaviricota	438	447	SGKRKTTTIG	10	50	Plus	leishmania-like virus_-_Bmotif
Organic_R_127_7058_1_Duplornaviricota	438	447	SGKRKTTTIG	10	50	Plus	RdRp [Colletotrichum gloeosporioides chrysovirus 1]
Organic_R_127_7058_1_Duplornaviricota	438	447	SGKRKTTTIG	10	50	Plus	hypothetical protein, partial [Hubei toti-like virus 8]
Organic_R_127_7058_1_Duplornaviricota	438	447	SGKRKTTTIG	10	50	Plus	unnamed protein product [Arctia plantaginis]
Organic_R_127_7058_1_Duplornaviricota	524	533	DMLRETAYWT	10	50	Plus	hypothetical protein 2 [Hubei toti-like virus 19]
Organic_R_127_7058_1_Duplornaviricota	438	447	SGKRKTTTIG	10	50	Plus	RdRp, partial [Phakopsora totivirus D]
Organic_R_127_7058_1_Duplornaviricota	438	447	SGKRKTTTIG	10	50	Plus	ORF1 [Camellia totivirus A]
Organic_R_127_7058_1_Duplornaviricota	438	447	SGKRKTTTIG	10	50	Plus	toti-like virus 5_-_Bmotif
Organic_R_127_7058_1_Duplornaviricota	438	447	SGKRKTTTIG	10	50	Plus	polyprotein [Totiviridae sp.]
Organic_R_127_7058_1_Duplornaviricota	438	447	SGKRKTTTIG	10	50	Plus	toti-like virus 1_-_Bmotif
Organic_R_127_7058_1_Duplornaviricota	438	447	SGKRKTTTIG	10	50	Plus	hypothetical protein, partial [Hubei toti-like virus 1]
Organic_R_127_7058_1_Duplornaviricota	438	447	SGKRKTTTIG	10	50	Plus	RNA-dependent RNA polymerase [Bactrocera dorsalis toti-like virus 1]
Organic_R_127_7058_1_Duplornaviricota	438	447	SGKRKTTTIG	10	50	Plus	unnamed protein product [Arctia plantaginis]
Organic_R_127_7058_1_Duplornaviricota	438	447	SGKRKTTTIG	10	50	Plus	hypothetical protein 2 [Hubei toti-like virus 15]
Organic_R_127_7058_1_Duplornaviricota	438	447	SGKRKTTTIG	10	50	Plus	RNA-dependent RNA polymerase [Rosellinia necatrix mycovirus]
Organic_R_127_7058_1_Duplornaviricota	438	447	SGKRKTTTIG	10	50	Plus	locarna-like virus 9_-_Bmotif
Organic_R_127_7058_1_Duplornaviricota	233	242	SMISRRAYTG	10	50	Plus	toti-like virus 11_-_Bmotif
Organic_R_127_7058_1_Duplornaviricota	438	447	SGKRKTTTIG	10	50	Plus	toti-like virus 10_-_Bmotif
Organic_R_127_7058_1_Duplornaviricota	438	447	SGKRKTTTIG	10	50	Plus	hypothetical protein 2 [Hubei toti-like virus 10]
Organic_R_127_7058_1_Duplornaviricota	438	447	SGKRKTTTIG	10	50	Plus	cap-pol fusion protein, partial [Wallemia sebi mycovirus 1]
Organic_R_127_7058_1_Duplornaviricota	438	447	SGKRKTTTIG	10	50	Plus	polyprotein, partial [Totiviridae sp.]
Organic_R_127_7058_1_Duplornaviricota	438	447	SGKRKTTTIG	10	50	Plus	polyprotein [Totiviridae sp.]
Organic_R_127_7058_1_Duplornaviricota	438	447	SGKRKTTTIG	10	50	Plus	polyprotein, partial [Bemisia tabaci]
Organic_R_127_7058_1_Duplornaviricota	438	447	SGKRKTTTIG	10	50	Plus	hypothetical protein 2 [Sanxia water strider virus 20]
Organic_R_127_7058_1_Duplornaviricota	438	447	SGKRKTTTIG	10	50	Plus	RNA-dependent RNA polymerase, partial [Fitzroy Crossing toti-like virus 2]
Organic_R_127_7058_1_Duplornaviricota	438	447	SGKRKTTTIG	10	50	Plus	polyprotein, partial [Totiviridae sp.]
Organic_R_127_7058_1_Duplornaviricota	567	576	IMQICTSIAN	10	50	Plus	polyprotein [Uromyces potyvirus A]
Organic_R_127_7058_1_Duplornaviricota	245	250	DISRLD	6	50	Plus	RNAdependent RNA polymerase [Pseudomonas phage phi13]
Organic_R_127_7058_1_Duplornaviricota	372	377	DFSEFD	6	50	Plus	RNAdependent RNA polymerase [Pseudomonas phage phi13]
Organic_R_127_7058_1_Duplornaviricota	245	250	DISRLD	6	50	Plus
Organic_R_127_7058_1_Duplornaviricota	372	377	DFSEFD	6	50	Plus
Organic_R_127_7058_1_Duplornaviricota	649	654	DVNWYQ	6	50	Plus
Organic_R_127_7058_1_Duplornaviricota	245	250	DISRLD	6	50	Plus	cystovirus 17_-_Amotif
Organic_R_127_7058_1_Duplornaviricota	372	377	DFSEFD	6	50	Plus	cystovirus 17_-_Amotif
Organic_R_127_7058_1_Duplornaviricota	644	649	KPSSYD	6	50	Plus	cystovirus 17_-_Amotif
Organic_R_127_7058_1_Duplornaviricota	649	654	DVNWYQ	6	50	Plus	cystovirus 17_-_Amotif
Organic_R_127_7058_1_Duplornaviricota	245	250	DISRLD	6	50	Plus	cysto-like virus_-_Amotif
Organic_R_127_7058_1_Duplornaviricota	372	377	DFSEFD	6	50	Plus	cysto-like virus_-_Amotif
Organic_R_127_7058_1_Duplornaviricota	480	485	DDGKYS	6	50	Plus	cystovirus 4_-_Amotif
Organic_R_127_7058_1_Duplornaviricota	644	649	KPSSYD	6	50	Plus	cystovirus 4_-_Amotif
Organic_R_127_7058_1_Duplornaviricota	649	654	DVNWYQ	6	50	Plus	cystovirus 4_-_Amotif
Organic_R_127_7058_1_Duplornaviricota	245	250	DISRLD	6	50	Plus	cystovirus 10_-_Amotif
Organic_R_127_7058_1_Duplornaviricota	372	377	DFSEFD	6	50	Plus	cystovirus 10_-_Amotif
Organic_R_127_7058_1_Duplornaviricota	644	649	KPSSYD	6	50	Plus	cystovirus 10_-_Amotif
Organic_R_127_7058_1_Duplornaviricota	649	654	DVNWYQ	6	50	Plus	cystovirus 10_-_Amotif
Organic_R_127_7058_1_Duplornaviricota	155	160	DTSLKH	6	50	Plus	sediment cysto-like virus 9_-_Amotif
Organic_R_127_7058_1_Duplornaviricota	219	224	TRSLED	6	50	Plus	sediment cysto-like virus 9_-_Amotif
Organic_R_127_7058_1_Duplornaviricota	245	250	DISRLD	6	50	Plus	sediment cysto-like virus 9_-_Amotif
Organic_R_127_7058_1_Duplornaviricota	372	377	DFSEFD	6	50	Plus	sediment cysto-like virus 9_-_Amotif
Organic_R_127_7058_1_Duplornaviricota	755	760	DCSLLT	6	50	Plus	sediment cysto-like virus 9_-_Amotif
Organic_R_127_7058_1_Duplornaviricota	245	250	DISRLD	6	50	Plus	sediment cysto-like virus 8_-_Amotif
Organic_R_127_7058_1_Duplornaviricota	372	377	DFSEFD	6	50	Plus	sediment cysto-like virus 8_-_Amotif
Organic_R_127_7058_1_Duplornaviricota	245	250	DISRLD	6	50	Plus	P2 [Pseudomonas phage phi2954]
Organic_R_127_7058_1_Duplornaviricota	372	377	DFSEFD	6	50	Plus	P2 [Pseudomonas phage phi2954]
Organic_R_127_7058_1_Duplornaviricota	644	649	KPSSYD	6	50	Plus	P2 [Pseudomonas phage phi2954]
Organic_R_127_7058_1_Duplornaviricota	649	654	DVNWYQ	6	50	Plus	P2 [Pseudomonas phage phi2954]
Organic_R_127_7058_1_Duplornaviricota	682	687	AIYNYD	6	50	Plus	P2 [Pseudomonas phage phi2954]
Organic_R_127_7058_1_Duplornaviricota	2	7	DTENAE	6	50	Plus	RNAdependent RNA polymerase [Cystoviridae sp.]
Organic_R_127_7058_1_Duplornaviricota	424	429	DQEVHK	6	50	Plus	RNAdependent RNA polymerase [Cystoviridae sp.]
Organic_R_127_7058_1_Duplornaviricota	245	250	DISRLD	6	50	Plus	RNA polymerase [Pseudomonas phage phi8]
Organic_R_127_7058_1_Duplornaviricota	321	326	DAPEFL	6	50	Plus	RNA polymerase [Pseudomonas phage phi8]
Organic_R_127_7058_1_Duplornaviricota	66	71	DGIEYR	6	50	Plus	sediment cysto-like virus 1_-_Amotif
Organic_R_127_7058_1_Duplornaviricota	372	377	DFSEFD	6	50	Plus	sediment cysto-like virus 1_-_Amotif
Organic_R_127_7058_1_Duplornaviricota	649	654	DVNWYQ	6	50	Plus	sediment cysto-like virus 1_-_Amotif
Organic_R_127_7058_1_Duplornaviricota	245	250	DISRLD	6	50	Plus	putative RdRp [Atrato Reolike virus]
Organic_R_127_7058_1_Duplornaviricota	372	377	DFSEFD	6	50	Plus	putative RdRp [Atrato Reolike virus]
Organic_R_127_7058_1_Duplornaviricota	245	250	DISRLD	6	50	Plus	RNAdependent RNA polymerase [Valmbacken virus]
Organic_R_127_7058_1_Duplornaviricota	372	377	DFSEFD	6	50	Plus	RNAdependent RNA polymerase [Valmbacken virus]
Organic_R_127_7058_1_Duplornaviricota	755	760	DCSLLT	6	50	Plus	RNAdependent RNA polymerase [Valmbacken virus]
Organic_R_127_7058_1_Duplornaviricota	245	250	DISRLD	6	50	Plus	putative RNA dependent RNA polymerase [Thrips tabaci associated reovirus 1]
Organic_R_127_7058_1_Duplornaviricota	372	377	DFSEFD	6	50	Plus	putative RNA dependent RNA polymerase [Thrips tabaci associated reovirus 1]
Organic_R_127_7058_1_Duplornaviricota	755	760	DCSLLT	6	50	Plus	putative RNA dependent RNA polymerase [Thrips tabaci associated reovirus 1]
Organic_R_127_7058_1_Duplornaviricota	245	250	DISRLD	6	50	Plus	putative RNA dependent RNA polymerase [Rice gall dwarf virus]
Organic_R_127_7058_1_Duplornaviricota	372	377	DFSEFD	6	50	Plus	putative RNA dependent RNA polymerase [Rice gall dwarf virus]
Organic_R_127_7058_1_Duplornaviricota	482	487	GKYSWD	6	50	Plus	putative RNA dependent RNA polymerase [Rice gall dwarf virus]
Organic_R_127_7058_1_Duplornaviricota	644	649	KPSSYD	6	50	Plus	putative RNA dependent RNA polymerase [Rice gall dwarf virus]
Organic_R_127_7058_1_Duplornaviricota	755	760	DCSLLT	6	50	Plus	putative RNA dependent RNA polymerase [Rice gall dwarf virus]
Organic_R_127_7058_1_Duplornaviricota	32	37	LFGGKD	6	50	Plus	putative RNA-dependent RNA polymerase VP1 [Banna virus]
Organic_R_127_7058_1_Duplornaviricota	245	250	DISRLD	6	50	Plus	RNA-dependent RNA polymerase [Hubei reo-like virus 14]
Organic_R_127_7058_1_Duplornaviricota	146	151	DFLMYS	6	50	Plus	putative RNA-dependent RNA polymerase VP1 [Kadipiro virus]
Organic_R_127_7058_1_Duplornaviricota	245	250	DISRLD	6	50	Plus	putative RNA-dependent RNA polymerase VP1 [Kadipiro virus]
Organic_R_127_7058_1_Duplornaviricota	644	649	KPSSYD	6	50	Plus	putative RNA-dependent RNA polymerase VP1 [Kadipiro virus]
Organic_R_127_7058_1_Duplornaviricota	245	250	DISRLD	6	50	Plus	truncated putative RNA-dependent RNA polymerase-like protein, partial [uncultured virus]
Organic_R_127_7058_1_Duplornaviricota	272	277	DGDSFR	6	50	Plus	truncated putative RNA-dependent RNA polymerase-like protein, partial [uncultured virus]
Organic_R_127_7058_1_Duplornaviricota	644	649	KPSSYD	6	50	Plus	truncated putative RNA-dependent RNA polymerase-like protein, partial [uncultured virus]
Organic_R_127_7058_1_Duplornaviricota	671	676	DYESFA	6	50	Plus	truncated putative RNA-dependent RNA polymerase-like protein, partial [uncultured virus]
Organic_R_127_7058_1_Duplornaviricota	870	875	TSNSF*	6	50	Plus	truncated putative RNA-dependent RNA polymerase-like protein, partial [uncultured virus]
Organic_R_127_7058_1_Duplornaviricota	146	151	DFLMYS	6	50	Plus	RNA-dependent RNA polymerase, partial [Serbia reo-like virus 1]
Organic_R_127_7058_1_Duplornaviricota	245	250	DISRLD	6	50	Plus	RNA-dependent RNA polymerase, partial [Serbia reo-like virus 1]
Organic_R_127_7058_1_Duplornaviricota	245	250	DISRLD	6	50	Plus	RNAdependent RNA polymerase [Lutzomyia reovirus 2]
Organic_R_127_7058_1_Duplornaviricota	405	410	AIEVMD	6	50	Plus	RNAdependent RNA polymerase [Lutzomyia reovirus 2]
Organic_R_127_7058_1_Duplornaviricota	113	118	WTAGML	6	50	Plus	putative replicase [Torrey Pines virus]
Organic_R_127_7058_1_Duplornaviricota	245	250	DISRLD	6	50	Plus	putative replicase [Torrey Pines virus]
Organic_R_127_7058_1_Duplornaviricota	405	410	AIEVMD	6	50	Plus	putative replicase [Torrey Pines virus]
Organic_R_127_7058_1_Duplornaviricota	245	250	DISRLD	6	50	Plus	RNAdependent RNA polymerase, partial [Cherax quadricarinatus reovirus]
Organic_R_127_7058_1_Duplornaviricota	333	338	DTALYF	6	50	Plus	RNAdependent RNA polymerase, partial [Cherax quadricarinatus reovirus]
Organic_R_127_7058_1_Duplornaviricota	682	687	AIYNYD	6	50	Plus	RNAdependent RNA polymerase, partial [Cherax quadricarinatus reovirus]
Organic_R_127_7058_1_Duplornaviricota	245	250	DISRLD	6	50	Plus	core RdRp protein [Avian orthoreovirus]
Organic_R_127_7058_1_Duplornaviricota	752	757	LIKDCS	6	50	Plus	core RdRp protein [Avian orthoreovirus]
Organic_R_127_7058_1_Duplornaviricota	245	250	DISRLD	6	50	Plus	RdRp [Hubei reolike virus 9]
Organic_R_127_7058_1_Duplornaviricota	372	377	DFSEFD	6	50	Plus	RdRp [Hubei reolike virus 9]
Organic_R_127_7058_1_Duplornaviricota	245	250	DISRLD	6	50	Plus	RNAdependent RNA polymerase [Cimodo virus]
Organic_R_127_7058_1_Duplornaviricota	405	410	AIEVMD	6	50	Plus	RNAdependent RNA polymerase [Cimodo virus]
Organic_R_127_7058_1_Duplornaviricota	230	235	LSKSMI	6	50	Plus	reo-like virus 1_-_Amotif
Organic_R_127_7058_1_Duplornaviricota	245	250	DISRLD	6	50	Plus	reo-like virus 1_-_Amotif
Organic_R_127_7058_1_Duplornaviricota	405	410	AIEVMD	6	50	Plus	reo-like virus 1_-_Amotif
Organic_R_127_7058_1_Duplornaviricota	727	732	DLKSPE	6	50	Plus	reo-like virus 1_-_Amotif
Organic_R_127_7058_1_Duplornaviricota	105	110	ALSGCD	6	50	Plus	RNA-dependent RNA polymerase [Mammalian orthoreovirus]
Organic_R_127_7058_1_Duplornaviricota	372	377	DFSEFD	6	50	Plus	RNA-dependent RNA polymerase [Mammalian orthoreovirus]
Organic_R_127_7058_1_Duplornaviricota	105	110	ALSGCD	6	50	Plus	RNAdependent RNA polymerase [Diaphorina citri reovirus]
Organic_R_127_7058_1_Duplornaviricota	184	189	GISGTV	6	50	Plus	RNAdependent RNA polymerase [Diaphorina citri reovirus]
Organic_R_127_7058_1_Duplornaviricota	372	377	DFSEFD	6	50	Plus	RNAdependent RNA polymerase [Diaphorina citri reovirus]
Organic_R_127_7058_1_Duplornaviricota	405	410	AIEVMD	6	50	Plus	RNAdependent RNA polymerase [Diaphorina citri reovirus]
Organic_R_127_7058_1_Duplornaviricota	191	196	YSVGVD	6	50	Plus	RNA-dependent RNA polymerase [Anopheles cypovirus]
Organic_R_127_7058_1_Duplornaviricota	245	250	DISRLD	6	50	Plus	RNA-dependent RNA polymerase [Anopheles cypovirus]
Organic_R_127_7058_1_Duplornaviricota	405	410	AIEVMD	6	50	Plus	RNA-dependent RNA polymerase [Anopheles cypovirus]
Organic_R_127_7058_1_Duplornaviricota	105	110	ALSGCD	6	50	Plus	RNA-dependent RNA polymerase, partial [Broome reo-like virus 1]
Organic_R_127_7058_1_Duplornaviricota	727	732	DLKSPE	6	50	Plus	RNA-dependent RNA polymerase, partial [Broome reo-like virus 1]
Organic_R_127_7058_1_Duplornaviricota	798	803	DLIRSD	6	50	Plus	RNA-dependent RNA polymerase, partial [Broome reo-like virus 1]
Organic_R_127_7058_1_Duplornaviricota	817	822	DLIGPF	6	50	Plus	RNA-dependent RNA polymerase, partial [Broome reo-like virus 1]
Organic_R_127_7058_1_Duplornaviricota	105	110	ALSGCD	6	50	Plus	RNAdependent RNA polymerase [Wenling scaldfish reovirus]
Organic_R_127_7058_1_Duplornaviricota	143	148	TLSDFL	6	50	Plus	RNAdependent RNA polymerase [Wenling scaldfish reovirus]
Organic_R_127_7058_1_Duplornaviricota	245	250	DISRLD	6	50	Plus	RNAdependent RNA polymerase [Wenling scaldfish reovirus]
Organic_R_127_7058_1_Duplornaviricota	506	511	RLSAGK	6	50	Plus	RNAdependent RNA polymerase [Wenling scaldfish reovirus]
Organic_R_127_7058_1_Duplornaviricota	798	803	DLIRSD	6	50	Plus	RNAdependent RNA polymerase [Wenling scaldfish reovirus]
Organic_R_127_7058_1_Duplornaviricota	105	110	ALSGCD	6	50	Plus	RNAdependent RNA polymerase [Anopheles annulipes orbivirus]
Organic_R_127_7058_1_Duplornaviricota	143	148	TLSDFL	6	50	Plus	RNAdependent RNA polymerase [Anopheles annulipes orbivirus]
Organic_R_127_7058_1_Duplornaviricota	245	250	DISRLD	6	50	Plus	RNAdependent RNA polymerase [Anopheles annulipes orbivirus]
Organic_R_127_7058_1_Duplornaviricota	272	277	DGDSFR	6	50	Plus	RNAdependent RNA polymerase [Anopheles annulipes orbivirus]
Organic_R_127_7058_1_Duplornaviricota	644	649	KPSSYD	6	50	Plus	RNAdependent RNA polymerase [Anopheles annulipes orbivirus]
Organic_R_127_7058_1_Duplornaviricota	671	676	DYESFA	6	50	Plus	RNAdependent RNA polymerase [Anopheles annulipes orbivirus]
Organic_R_127_7058_1_Duplornaviricota	727	732	DLKSPE	6	50	Plus	RNAdependent RNA polymerase [Anopheles annulipes orbivirus]
Organic_R_127_7058_1_Duplornaviricota	798	803	DLIRSD	6	50	Plus	RNAdependent RNA polymerase [Anopheles annulipes orbivirus]
Organic_R_127_7058_1_Duplornaviricota	870	875	TSNSF*	6	50	Plus	RNAdependent RNA polymerase [Anopheles annulipes orbivirus]
Organic_R_127_7058_1_Duplornaviricota	105	110	ALSGCD	6	50	Plus	RNA-dependent RNA polymerase-like protein, partial [uncultured virus]
Organic_R_127_7058_1_Duplornaviricota	245	250	DISRLD	6	50	Plus	RNA-dependent RNA polymerase-like protein, partial [uncultured virus]
Organic_R_127_7058_1_Duplornaviricota	372	377	DFSEFD	6	50	Plus	RNA-dependent RNA polymerase-like protein, partial [uncultured virus]
Organic_R_127_7058_1_Duplornaviricota	727	732	DLKSPE	6	50	Plus	RNA-dependent RNA polymerase-like protein, partial [uncultured virus]
Organic_R_127_7058_1_Duplornaviricota	798	803	DLIRSD	6	50	Plus	RNA-dependent RNA polymerase-like protein, partial [uncultured virus]
Organic_R_127_7058_1_Duplornaviricota	333	338	DTALYF	6	50	Plus	RdRp [Anopheles hinesorum orbivirus]
Organic_R_127_7058_1_Duplornaviricota	105	110	ALSGCD	6	50	Plus	RNA Polymerase [Nilaparvata lugens reovirus]
Organic_R_127_7058_1_Duplornaviricota	245	250	DISRLD	6	50	Plus	RNA Polymerase [Nilaparvata lugens reovirus]
Organic_R_127_7058_1_Duplornaviricota	372	377	DFSEFD	6	50	Plus	RNA Polymerase [Nilaparvata lugens reovirus]
Organic_R_127_7058_1_Duplornaviricota	688	693	DMSKQG	6	50	Plus	RNA Polymerase [Nilaparvata lugens reovirus]
Organic_R_127_7058_1_Duplornaviricota	245	250	DISRLD	6	50	Plus	putative RNAdependent RNA polymerase VP1 [St Croix River virus]
Organic_R_127_7058_1_Duplornaviricota	491	496	DMLLFY	6	50	Plus	putative RNAdependent RNA polymerase VP1 [St Croix River virus]
Organic_R_127_7058_1_Duplornaviricota	688	693	DMSKQG	6	50	Plus	putative RNAdependent RNA polymerase VP1 [St Croix River virus]
Organic_R_127_7058_1_Duplornaviricota	862	867	VMRNFR	6	50	Plus	putative RNAdependent RNA polymerase VP1 [St Croix River virus]
Organic_R_127_7058_1_Duplornaviricota	245	250	DISRLD	6	50	Plus	RNA-dependent RNA polymerase [Hubei reo-like virus 11]
Organic_R_127_7058_1_Duplornaviricota	372	377	DFSEFD	6	50	Plus	RNA-dependent RNA polymerase [Hubei reo-like virus 11]
Organic_R_127_7058_1_Duplornaviricota	835	840	DSYAHS	6	50	Plus	RNA-dependent RNA polymerase [Hubei reo-like virus 11]
Organic_R_127_7058_1_Duplornaviricota	245	250	DISRLD	6	50	Plus	RNAdependent RNA polymerase [Hubei reolike virus 10]
Organic_R_127_7058_1_Duplornaviricota	372	377	DFSEFD	6	50	Plus	RNAdependent RNA polymerase [Hubei reolike virus 10]
Organic_R_127_7058_1_Duplornaviricota	372	377	DFSEFD	6	50	Plus	RNA-directed RNA polymerase [Acinopterus angulatus reovirus]
Organic_R_127_7058_1_Duplornaviricota	113	118	WTAGML	6	50	Plus	putative RNA-dependent polymerase [Mycoreovirus 3]
Organic_R_127_7058_1_Duplornaviricota	35	40	GKDGID	6	50	Plus	oryza-like virus_-_Amotif
Organic_R_127_7058_1_Duplornaviricota	270	275	DNDGDS	6	50	Plus	oryza-like virus_-_Amotif
Organic_R_127_7058_1_Duplornaviricota	405	410	AIEVMD	6	50	Plus	RNA-dependent RNA polymerase P3a [Raspberry latent virus]
Organic_R_127_7058_1_Duplornaviricota	454	459	TTEGTD	6	50	Plus	RNA-dependent RNA polymerase P3a [Raspberry latent virus]
Organic_R_127_7058_1_Duplornaviricota	245	250	DISRLD	6	50	Plus	VP1 [Scylla serrata reovirus SZ-2007]
Organic_R_127_7058_1_Duplornaviricota	245	250	DISRLD	6	50	Plus	RNA-dependent RNA polymerase [Bobbyc reo-like virus]
Organic_R_127_7058_1_Duplornaviricota	372	377	DFSEFD	6	50	Plus	RNA-dependent RNA polymerase [Bobbyc reo-like virus]
Organic_R_127_7058_1_Duplornaviricota	105	110	ALSGCD	6	50	Plus	RNAdependent RNA polymerase [Hubei reolike virus 6]
Organic_R_127_7058_1_Duplornaviricota	245	250	DISRLD	6	50	Plus	RNAdependent RNA polymerase [Hubei reolike virus 6]
Organic_R_127_7058_1_Duplornaviricota	105	110	ALSGCD	6	50	Plus	RNAdependent RNA polymerase, partial [Hudson virus]
Organic_R_127_7058_1_Duplornaviricota	245	250	DISRLD	6	50	Plus	RNAdependent RNA polymerase, partial [Hudson virus]
Organic_R_127_7058_1_Duplornaviricota	372	377	DFSEFD	6	50	Plus	RNAdependent RNA polymerase, partial [Hudson virus]
Organic_R_127_7058_1_Duplornaviricota	245	250	DISRLD	6	50	Plus	RNA-dependent RNA polymerase [Tasmanian devil-associated rotavirus 1]
Organic_R_127_7058_1_Duplornaviricota	372	377	DFSEFD	6	50	Plus	RNA-dependent RNA polymerase [Tasmanian devil-associated rotavirus 1]
Organic_R_127_7058_1_Duplornaviricota	191	196	YSVGVD	6	50	Plus	RNA-dependent RNA polymerase [Tarumizu tick virus]
Organic_R_127_7058_1_Duplornaviricota	333	338	DTALYF	6	50	Plus	RNAdependent RNA polymerase, partial [Orbivirus sp.]
Organic_R_127_7058_1_Duplornaviricota	766	771	DNDVYR	6	50	Plus	RNA-directed RNA polymerase [Nephila clavipes virus 6]
Organic_R_127_7058_1_Duplornaviricota	66	71	DGIEYR	6	50	Plus	VP1 [Letea virus]
Organic_R_127_7058_1_Duplornaviricota	372	377	DFSEFD	6	50	Plus	VP1 [Letea virus]
Organic_R_127_7058_1_Duplornaviricota	245	250	DISRLD	6	50	Plus	RNA-dependent RNA polymerase VP1 [Chuzan virus]
Organic_R_127_7058_1_Duplornaviricota	372	377	DFSEFD	6	50	Plus	RNA-dependent RNA polymerase VP1 [Chuzan virus]
Organic_R_127_7058_1_Duplornaviricota	533	538	TESDYE	6	50	Plus	RNA-dependent RNA polymerase VP1 [Chuzan virus]
Organic_R_127_7058_1_Duplornaviricota	644	649	KPSSYD	6	50	Plus	RNA-dependent RNA polymerase VP1 [Chuzan virus]
Organic_R_127_7058_1_Duplornaviricota	800	805	IRSDYS	6	50	Plus	RNA-dependent RNA polymerase VP1 [Chuzan virus]
Organic_R_127_7058_1_Duplornaviricota	803	808	DYSIGE	6	50	Plus	RNA-dependent RNA polymerase VP1 [Chuzan virus]
Organic_R_127_7058_1_Duplornaviricota	245	250	DISRLD	6	50	Plus	RNA-dependent RNA polymerase [African horse sickness virus]
Organic_R_127_7058_1_Duplornaviricota	321	326	DAPEFL	6	50	Plus	RNA-dependent RNA polymerase [African horse sickness virus]
Organic_R_127_7058_1_Duplornaviricota	671	676	DYESFA	6	50	Plus	RNA-dependent RNA polymerase [African horse sickness virus]
Organic_R_127_7058_1_Duplornaviricota	803	808	DYSIGE	6	50	Plus	RNA-dependent RNA polymerase [African horse sickness virus]
Organic_R_127_7058_1_Duplornaviricota	66	71	DGIEYR	6	50	Plus	VP1 [Sathuvachari virus]
Organic_R_127_7058_1_Duplornaviricota	245	250	DISRLD	6	50	Plus	VP1 [Sathuvachari virus]
Organic_R_127_7058_1_Duplornaviricota	644	649	KPSSYD	6	50	Plus	VP1 [Sathuvachari virus]
Organic_R_127_7058_1_Duplornaviricota	803	808	DYSIGE	6	50	Plus	VP1 [Sathuvachari virus]
Organic_R_127_7058_1_Duplornaviricota	245	250	DISRLD	6	50	Plus	RNA-dependent RNA polymerase [Chenuda virus]
Organic_R_127_7058_1_Duplornaviricota	372	377	DFSEFD	6	50	Plus	RNA-dependent RNA polymerase [Chenuda virus]
Organic_R_127_7058_1_Duplornaviricota	644	649	KPSSYD	6	50	Plus	RNA-dependent RNA polymerase [Chenuda virus]
Organic_R_127_7058_1_Duplornaviricota	682	687	AIYNYD	6	50	Plus	RNA-dependent RNA polymerase [Chenuda virus]
Organic_R_127_7058_1_Duplornaviricota	803	808	DYSIGE	6	50	Plus	RNA-dependent RNA polymerase [Chenuda virus]
Organic_R_127_7058_1_Duplornaviricota	245	250	DISRLD	6	50	Plus	VP1, partial [Mulberry orbivirus]
Organic_R_127_7058_1_Duplornaviricota	272	277	DGDSFR	6	50	Plus	VP1, partial [Mulberry orbivirus]
Organic_R_127_7058_1_Duplornaviricota	644	649	KPSSYD	6	50	Plus	VP1, partial [Mulberry orbivirus]
Organic_R_127_7058_1_Duplornaviricota	803	808	DYSIGE	6	50	Plus	VP1, partial [Mulberry orbivirus]
Organic_R_127_7058_1_Duplornaviricota	870	875	TSNSF*	6	50	Plus	VP1, partial [Mulberry orbivirus]
Organic_R_127_7058_1_Duplornaviricota	245	250	DISRLD	6	50	Plus	RNAdependent RNA polymerase [Eriocheir sinensis reovirus]
Organic_R_127_7058_1_Duplornaviricota	250	255	DYFTDE	6	50	Plus	RNAdependent RNA polymerase [Eriocheir sinensis reovirus]
Organic_R_127_7058_1_Duplornaviricota	372	377	DFSEFD	6	50	Plus	RNAdependent RNA polymerase [Eriocheir sinensis reovirus]
Organic_R_127_7058_1_Duplornaviricota	803	808	DYSIGE	6	50	Plus	RNAdependent RNA polymerase [Eriocheir sinensis reovirus]
Organic_R_127_7058_1_Duplornaviricota	508	517	SAGKSRATTN	10	50	Plus	VP1 [Morris orbivirus]
Organic_R_127_7058_1_Duplornaviricota	439	448	GKRKTTTIGT	10	50	Plus	RNA-dependent RNA polymerase [Tasmanian devil-associated rotavirus 1]
Organic_R_127_7058_1_Duplornaviricota	72	81	SPELKYLTAV	10	50	Plus	RNA-dependent RNA polymerase [Hubei lepidoptera virus 5]
Organic_R_127_7058_1_Duplornaviricota	236	245	SRRAYTGPKD	10	50	Plus	RNAdependent RNA polymerase [Lutzomyia reovirus 2]
Organic_R_127_7058_1_Duplornaviricota	151	160	SRKLDTSLKH	10	50	Plus	putative RNA-dependent polymerase [Mycoreovirus 3]
Organic_R_127_7058_1_Duplornaviricota	151	160	SRKLDTSLKH	10	50	Plus	unknown [Operophtera brumata cypovirus 19]
Organic_R_127_7058_1_Duplornaviricota	151	160	SRKLDTSLKH	10	50	Plus	RNAdependent RNA polymerase [Hubei reolike virus 7]
Organic_R_127_7058_1_Duplornaviricota	236	245	SRRAYTGPKD	10	50	Plus	hypothetical protein [Daphnis nerii cypovirus]
Organic_R_127_7058_1_Duplornaviricota	151	160	SRKLDTSLKH	10	50	Plus	RNA-dependent RNA polymerase [Hubei lepidoptera virus 3]
Organic_R_127_7058_1_Duplornaviricota	151	160	SRKLDTSLKH	10	50	Plus	RNAdependent RNA polymerase, partial [Hudson virus]
Organic_R_127_7058_1_Duplornaviricota	151	160	SRKLDTSLKH	10	50	Plus	RNA-dependent RNA polymerase [Anopheles cypovirus]
Organic_R_127_7058_1_Duplornaviricota	151	160	SRKLDTSLKH	10	50	Plus	putative replicase [Torrey Pines virus]
Organic_R_127_7058_1_Duplornaviricota	151	160	SRKLDTSLKH	10	50	Plus	putative RNA-dependent RNA-polymerase, partial [Elf Loch virus]
Organic_R_127_7058_1_Duplornaviricota	151	160	SRKLDTSLKH	10	50	Plus	cypovirus 1_-_Bmotif
Organic_R_127_7058_1_Duplornaviricota	127	136	WERVFTFLLD	10	50	Plus	RNA-dependent RNA polymerase [Hubei reo-like virus 11]
Organic_R_127_7058_1_Duplornaviricota	151	160	SRKLDTSLKH	10	50	Plus	RNA-dependent RNA polymerase [Hubei reo-like virus 11]
Organic_R_127_7058_1_Duplornaviricota	151	160	SRKLDTSLKH	10	50	Plus	RNA-directed RNA polymerase [Homalodisca vitripennis reovirus]
Organic_R_127_28317_1_Duplornaviricota	26	35	SSWDGTTTVS	10	50	Plus	putative RNA-dependent RNA polymerase [Anthurium mosaic-associated virus]
Organic_R_127_28317_1_Duplornaviricota	26	35	SSWDGTTTVS	10	50	Plus	RdRp [Salado virus]
Organic_R_127_28317_1_Duplornaviricota	26	35	SSWDGTTTVS	10	50	Plus	Mongolia alphachrysovirus 2_-_Bmotif
Organic_R_127_28317_1_Duplornaviricota	26	35	SSWDGTTTVS	10	50	Plus	toti-like virus 11_-_Bmotif
Organic_R_127_28317_1_Duplornaviricota	11	20	TYRRMAAEFV	10	50	Plus	RNA dependent RNA polymerase [Diatom colony associated dsRNA virus 12]
Organic_R_127_28317_1_Duplornaviricota	26	35	SSWDGTTTVS	10	50	Plus	RNAdependent RNA polymerase [Bipolaris maydis chrysovirus 1]
Organic_R_127_28317_1_Duplornaviricota	26	35	SSWDGTTTVS	10	50	Plus	ORF1 [Penicillium janczewskii chrysovirus 2]
Organic_R_127_28317_1_Duplornaviricota	26	35	SSWDGTTTVS	10	50	Plus	RNA dependent RNA polymerase [Sphaeropsis sapinea RNA virus 2]
Organic_R_127_28317_1_Duplornaviricota	26	35	SSWDGTTTVS	10	50	Plus	RNAdependent RNA polymerase [Trichoderma koningiopsis totivirus 1]
Organic_R_127_28317_1_Duplornaviricota	26	35	SSWDGTTTVS	10	50	Plus	RNA dependent RNA polymerase [Sphaeropsis sapinea RNA virus 1]
Organic_R_127_28317_1_Duplornaviricota	26	35	SSWDGTTTVS	10	50	Plus	RdRp [Botryosphaeria dothidea victorivirus 2]
Organic_R_127_28317_1_Duplornaviricota	26	35	SSWDGTTTVS	10	50	Plus	RdRp [Colletotrichum gloeosporioides chrysovirus 1]
Organic_R_127_28317_1_Duplornaviricota	26	35	SSWDGTTTVS	10	50	Plus	RdRp, partial [Phakopsora totivirus D]
Organic_R_127_28317_1_Duplornaviricota	26	35	SSWDGTTTVS	10	50	Plus	toti-like virus 1_-_Bmotif
Organic_R_127_28317_1_Duplornaviricota	26	35	SSWDGTTTVS	10	50	Plus	locarna-like virus 9_-_Bmotif
Organic_R_127_28317_1_Duplornaviricota	24	29	PISSWD	6	50	Plus
Organic_R_127_28317_1_Duplornaviricota	52	57	DTLSYF	6	50	Plus
Organic_R_127_28317_1_Duplornaviricota	52	57	DTLSYF	6	50	Plus	cystovirus 4_-_Amotif
Organic_R_127_28317_1_Duplornaviricota	24	29	PISSWD	6	50	Plus	putative RdRp [Atrato Reolike virus]
Organic_R_127_28317_1_Duplornaviricota	66	71	VQSAWK	6	50	Plus	putative RdRp [Atrato Reolike virus]
Organic_R_127_28317_1_Duplornaviricota	24	29	PISSWD	6	50	Plus	RNAdependent RNA polymerase [Valmbacken virus]
Organic_R_127_28317_1_Duplornaviricota	66	71	VQSAWK	6	50	Plus	RNAdependent RNA polymerase [Valmbacken virus]
Organic_R_127_28317_1_Duplornaviricota	24	29	PISSWD	6	50	Plus	putative RNA dependent RNA polymerase [Thrips tabaci associated reovirus 1]
Organic_R_127_28317_1_Duplornaviricota	105	110	DFDDFN	6	50	Plus	RNA-dependent RNA polymerase [Liao ning virus]
Organic_R_127_28317_1_Duplornaviricota	105	110	DFDDFN	6	50	Plus	putative RNA-dependent RNA polymerase VP1 [Banna virus]
Organic_R_127_28317_1_Duplornaviricota	105	110	DFDDFN	6	50	Plus	RNA-dependent RNA polymerase [Hubei reo-like virus 14]
Organic_R_127_28317_1_Duplornaviricota	24	29	PISSWD	6	50	Plus	truncated putative RNA-dependent RNA polymerase-like protein, partial [uncultured virus]
Organic_R_127_28317_1_Duplornaviricota	105	110	DFDDFN	6	50	Plus	truncated putative RNA-dependent RNA polymerase-like protein, partial [uncultured virus]
Organic_R_127_28317_1_Duplornaviricota	108	113	DFNSHH	6	50	Plus	truncated putative RNA-dependent RNA polymerase-like protein, partial [uncultured virus]
Organic_R_127_28317_1_Duplornaviricota	24	29	PISSWD	6	50	Plus	RNA-dependent RNA polymerase, partial [Serbia reo-like virus 1]
Organic_R_127_28317_1_Duplornaviricota	52	57	DTLSYF	6	50	Plus	RNA-dependent RNA polymerase, partial [Serbia reo-like virus 1]
Organic_R_127_28317_1_Duplornaviricota	108	113	DFNSHH	6	50	Plus	RNA-dependent RNA polymerase, partial [Serbia reo-like virus 1]
Organic_R_127_28317_1_Duplornaviricota	105	110	DFDDFN	6	50	Plus	hypothetical protein [Apolygus lucorum]
Organic_R_127_28317_1_Duplornaviricota	47	52	AIFACD	6	50	Plus	RNAdependent RNA polymerase [Lutzomyia reovirus 2]
Organic_R_127_28317_1_Duplornaviricota	24	29	PISSWD	6	50	Plus	reo-like virus 1_-_Amotif
Organic_R_127_28317_1_Duplornaviricota	24	29	PISSWD	6	50	Plus	RNA-dependent RNA polymerase [Mammalian orthoreovirus]
Organic_R_127_28317_1_Duplornaviricota	24	29	PISSWD	6	50	Plus	RNAdependent RNA polymerase [Diaphorina citri reovirus]
Organic_R_127_28317_1_Duplornaviricota	53	58	TLSYFA	6	50	Plus	RNAdependent RNA polymerase [Wenling scaldfish reovirus]
Organic_R_127_28317_1_Duplornaviricota	24	29	PISSWD	6	50	Plus	RNAdependent RNA polymerase [Anopheles annulipes orbivirus]
Organic_R_127_28317_1_Duplornaviricota	53	58	TLSYFA	6	50	Plus	RNAdependent RNA polymerase [Anopheles annulipes orbivirus]
Organic_R_127_28317_1_Duplornaviricota	24	29	PISSWD	6	50	Plus	RNA-dependent RNA polymerase-like protein, partial [uncultured virus]
Organic_R_127_28317_1_Duplornaviricota	52	57	DTLSYF	6	50	Plus	RNA-dependent RNA polymerase-like protein, partial [uncultured virus]
Organic_R_127_28317_1_Duplornaviricota	102	107	LMLDFD	6	50	Plus	putative RNAdependent RNA polymerase VP1 [St Croix River virus]
Organic_R_127_28317_1_Duplornaviricota	24	29	PISSWD	6	50	Plus	RNA-dependent RNA polymerase [Hubei reo-like virus 11]
Organic_R_127_28317_1_Duplornaviricota	66	71	VQSAWK	6	50	Plus	RNA-dependent RNA polymerase [Hubei reo-like virus 11]
Organic_R_127_28317_1_Duplornaviricota	24	29	PISSWD	6	50	Plus	RNAdependent RNA polymerase [Hubei reolike virus 10]
Organic_R_127_28317_1_Duplornaviricota	47	52	AIFACD	6	50	Plus	VP2 [Reovirus GCRV104]
Organic_R_127_28317_1_Duplornaviricota	33	38	TVSASE	6	50	Plus	VP1 [Scylla serrata reovirus SZ-2007]
Organic_R_127_28317_1_Duplornaviricota	33	38	TVSASE	6	50	Plus	RNA-dependent RNA polymerase [Bobbyc reo-like virus]
Organic_R_127_28317_1_Duplornaviricota	24	29	PISSWD	6	50	Plus	RNA-dependent RNA polymerase [Tasmanian devil-associated rotavirus 1]
Organic_R_127_28317_1_Duplornaviricota	24	29	PISSWD	6	50	Plus	VP1, partial [Mulberry orbivirus]
Organic_R_127_28317_1_Duplornaviricota	24	29	PISSWD	6	50	Plus	RNAdependent RNA polymerase [Eriocheir sinensis reovirus]
Organic_R_127_27562_1_Duplornaviricota	107	116	SGIFINPDIG	10	50	Plus	toti-like virus 6_-_Bmotif
Organic_R_127_27562_1_Duplornaviricota	107	116	SGIFINPDIG	10	50	Plus	toti-like virus 3_-_Bmotif
Organic_R_127_27562_1_Duplornaviricota	107	116	SGIFINPDIG	10	50	Plus	toti-like virus 2_-_Bmotif
Organic_R_127_27562_1_Duplornaviricota	107	116	SGIFINPDIG	10	50	Plus	toti-like virus 2_-_Bmotif
Organic_R_127_27562_1_Duplornaviricota	76	85	SPWRKTPDDY	10	50	Plus	RNAdependent RNA polymerase [Bipolaris maydis chrysovirus 1]
Organic_R_127_27562_1_Duplornaviricota	146	155	GQNRDHALLD	10	50	Plus	polymerase [Schistocephalus solidus toti-like virus 3]
Organic_R_127_27562_1_Duplornaviricota	31	40	SDVKSMDTTV	10	50	Plus	RdRp [Atrato virus]
Organic_R_127_27562_1_Duplornaviricota	107	116	SGIFINPDIG	10	50	Plus	RNA-dependent RNA polymerase [Camponotus yamaokai virus]
Organic_R_127_27562_1_Duplornaviricota	107	116	SGIFINPDIG	10	50	Plus	RNA-dependent RNA polymerase [Drosophila melanogaster totivirus SW-2009a]
Organic_R_127_27562_1_Duplornaviricota	146	155	GQNRDHALLD	10	50	Plus	putative RdRP [Lampyris noctiluca totilike virus 1]
Organic_R_127_27562_1_Duplornaviricota	103	112	VGLPSGIFIN	10	50	Plus	toti-like virus 1_-_Bmotif
Organic_R_127_27562_1_Duplornaviricota	107	116	SGIFINPDIG	10	50	Plus	toti-like virus 11_-_Bmotif
Organic_R_127_27562_1_Duplornaviricota	146	155	GQNRDHALLD	10	50	Plus	cap-pol fusion protein, partial [Wallemia sebi mycovirus 1]
Organic_R_127_27562_1_Duplornaviricota	32	37	DVKSMD	6	50	Plus	RNAdependent RNA polymerase [Pseudomonas phage phi13]
Organic_R_127_27562_1_Duplornaviricota	155	160	DMSDDA	6	50	Plus	RNAdependent RNA polymerase [Pseudomonas phage phi13]
Organic_R_127_27562_1_Duplornaviricota	32	37	DVKSMD	6	50	Plus	cystovirus 17_-_Amotif
Organic_R_127_27562_1_Duplornaviricota	32	37	DVKSMD	6	50	Plus	cysto-like virus_-_Amotif
Organic_R_127_27562_1_Duplornaviricota	28	33	IVGSDV	6	50	Plus	cystovirus 4_-_Amotif
Organic_R_127_27562_1_Duplornaviricota	32	37	DVKSMD	6	50	Plus	cystovirus 10_-_Amotif
Organic_R_127_27562_1_Duplornaviricota	32	37	DVKSMD	6	50	Plus	farmland cysto-like virus_-_Amotif
Organic_R_127_27562_1_Duplornaviricota	32	37	DVKSMD	6	50	Plus	sediment cysto-like virus 9_-_Amotif
Organic_R_127_27562_1_Duplornaviricota	150	155	DHALLD	6	50	Plus	sediment cysto-like virus 9_-_Amotif
Organic_R_127_27562_1_Duplornaviricota	32	37	DVKSMD	6	50	Plus	sediment cysto-like virus 8_-_Amotif
Organic_R_127_27562_1_Duplornaviricota	32	37	DVKSMD	6	50	Plus	P2 [Pseudomonas phage phi2954]
Organic_R_127_27562_1_Duplornaviricota	32	37	DVKSMD	6	50	Plus	RNAdependent RNA polymerase [Cystoviridae sp.]
Organic_R_127_27562_1_Duplornaviricota	95	100	KADAFN	6	50	Plus	RNA polymerase [Pseudomonas phage phi8]
Organic_R_127_27562_1_Duplornaviricota	32	37	DVKSMD	6	50	Plus	RNAdependent RNA polymerase, partial [Cystoviridae sp.]
Organic_R_127_27562_1_Duplornaviricota	32	37	DVKSMD	6	50	Plus	putative RNA dependent RNA polymerase [Rice gall dwarf virus]
Organic_R_127_27562_1_Duplornaviricota	150	155	DHALLD	6	50	Plus	RNA-dependent RNA polymerase [Liao ning virus]
Organic_R_127_27562_1_Duplornaviricota	109	114	IFINPD	6	50	Plus	RNA-dependent RNA polymerase [Hubei reo-like virus 14]
Organic_R_127_27562_1_Duplornaviricota	32	37	DVKSMD	6	50	Plus	truncated putative RNA-dependent RNA polymerase-like protein, partial [uncultured virus]
Organic_R_127_27562_1_Duplornaviricota	32	37	DVKSMD	6	50	Plus	RNA-dependent RNA polymerase, partial [Serbia reo-like virus 1]
Organic_R_127_27562_1_Duplornaviricota	32	37	DVKSMD	6	50	Plus	RNAdependent RNA polymerase [Lutzomyia reovirus 2]
Organic_R_127_27562_1_Duplornaviricota	150	155	DHALLD	6	50	Plus	RNAdependent RNA polymerase [Lutzomyia reovirus 2]
Organic_R_127_27562_1_Duplornaviricota	158	163	DDATMM	6	50	Plus	RNAdependent RNA polymerase [Lutzomyia reovirus 2]
Organic_R_127_27562_1_Duplornaviricota	27	32	YIVGSD	6	50	Plus	putative replicase [Torrey Pines virus]
Organic_R_127_27562_1_Duplornaviricota	32	37	DVKSMD	6	50	Plus	putative replicase [Torrey Pines virus]
Organic_R_127_27562_1_Duplornaviricota	150	155	DHALLD	6	50	Plus	putative replicase [Torrey Pines virus]
Organic_R_127_27562_1_Duplornaviricota	158	163	DDATMM	6	50	Plus	putative replicase [Torrey Pines virus]
Organic_R_127_27562_1_Duplornaviricota	27	32	YIVGSD	6	50	Plus	RNAdependent RNA polymerase, partial [Cherax quadricarinatus reovirus]
Organic_R_127_27562_1_Duplornaviricota	150	155	DHALLD	6	50	Plus	RNAdependent RNA polymerase, partial [Cherax quadricarinatus reovirus]
Organic_R_127_27562_1_Duplornaviricota	32	37	DVKSMD	6	50	Plus	core RdRp protein [Avian orthoreovirus]
Organic_R_127_27562_1_Duplornaviricota	27	32	YIVGSD	6	50	Plus	RdRp [Hubei reolike virus 9]
Organic_R_127_27562_1_Duplornaviricota	32	37	DVKSMD	6	50	Plus	RdRp [Hubei reolike virus 9]
Organic_R_127_27562_1_Duplornaviricota	27	32	YIVGSD	6	50	Plus	RNAdependent RNA polymerase [Cimodo virus]
Organic_R_127_27562_1_Duplornaviricota	27	32	YIVGSD	6	50	Plus	RNAdependent RNA polymerase [Diaphorina citri reovirus]
Organic_R_127_27562_1_Duplornaviricota	32	37	DVKSMD	6	50	Plus	RNAdependent RNA polymerase [Diaphorina citri reovirus]
Organic_R_127_27562_1_Duplornaviricota	32	37	DVKSMD	6	50	Plus	RNA-dependent RNA polymerase [Anopheles cypovirus]
Organic_R_127_27562_1_Duplornaviricota	32	37	DVKSMD	6	50	Plus	RNA-dependent RNA polymerase, partial [Broome reo-like virus 1]
Organic_R_127_27562_1_Duplornaviricota	143	148	FLRGQN	6	50	Plus	RNA-dependent RNA polymerase, partial [Broome reo-like virus 1]
Organic_R_127_27562_1_Duplornaviricota	32	37	DVKSMD	6	50	Plus	RNAdependent RNA polymerase [Anopheles annulipes orbivirus]
Organic_R_127_27562_1_Duplornaviricota	32	37	DVKSMD	6	50	Plus	RNA-dependent RNA polymerase-like protein, partial [uncultured virus]
Organic_R_127_27562_1_Duplornaviricota	150	155	DHALLD	6	50	Plus	RdRp [Anopheles hinesorum orbivirus]
Organic_R_127_27562_1_Duplornaviricota	32	37	DVKSMD	6	50	Plus	RNA Polymerase [Nilaparvata lugens reovirus]
Organic_R_127_27562_1_Duplornaviricota	155	160	DMSDDA	6	50	Plus	RNA Polymerase [Nilaparvata lugens reovirus]
Organic_R_127_27562_1_Duplornaviricota	155	160	DMSDDA	6	50	Plus	putative RNAdependent RNA polymerase VP1 [St Croix River virus]
Organic_R_127_27562_1_Duplornaviricota	130	135	DSGAIR	6	50	Plus	RNA-dependent RNA polymerase [Hubei reo-like virus 11]
Organic_R_127_27562_1_Duplornaviricota	32	37	DVKSMD	6	50	Plus	RNA-directed RNA polymerase [Acinopterus angulatus reovirus]
Organic_R_127_27562_1_Duplornaviricota	150	155	DHALLD	6	50	Plus	RNA-directed RNA polymerase [Acinopterus angulatus reovirus]
Organic_R_127_27562_1_Duplornaviricota	150	155	DHALLD	6	50	Plus	putative RNA-dependent polymerase [Mycoreovirus 3]
Organic_R_127_27562_1_Duplornaviricota	158	163	DDATMM	6	50	Plus	putative RNA-dependent polymerase [Mycoreovirus 3]
Organic_R_127_27562_1_Duplornaviricota	32	37	DVKSMD	6	50	Plus	VP1 [Scylla serrata reovirus SZ-2007]
Organic_R_127_27562_1_Duplornaviricota	32	37	DVKSMD	6	50	Plus	RNAdependent RNA polymerase [Hubei reolike virus 6]
Organic_R_127_27562_1_Duplornaviricota	32	37	DVKSMD	6	50	Plus	RNA-dependent RNA polymerase [Tasmanian devil-associated rotavirus 1]
Organic_R_127_27562_1_Duplornaviricota	27	32	YIVGSD	6	50	Plus	RNA-dependent RNA polymerase [Tarumizu tick virus]
Organic_R_127_27562_1_Duplornaviricota	14	19	DDADKE	6	50	Plus	RNAdependent RNA polymerase, partial [Orbivirus sp.]
Organic_R_127_27562_1_Duplornaviricota	150	155	DHALLD	6	50	Plus	RNAdependent RNA polymerase, partial [Orbivirus sp.]
Organic_R_127_27562_1_Duplornaviricota	9	14	TYKTRD	6	50	Plus	VP1 [Letea virus]
Organic_R_127_27562_1_Duplornaviricota	32	37	DVKSMD	6	50	Plus	VP1 [Letea virus]
Organic_R_127_27562_1_Duplornaviricota	155	160	DMSDDA	6	50	Plus	RNA-dependent RNA polymerase VP1 [Chuzan virus]
Organic_R_127_27562_1_Duplornaviricota	32	37	DVKSMD	6	50	Plus	VP1, partial [Mulberry orbivirus]
Organic_R_127_27562_1_Duplornaviricota	9	14	TYKTRD	6	50	Plus	RNAdependent RNA polymerase [Eriocheir sinensis reovirus]
Organic_R_127_34067_1_Duplornaviricota	35	44	SGHRMTSIIG	10	50	Plus	122 kDa protein [Pleosporales megabirnavirus 1]
Organic_R_127_34067_1_Duplornaviricota	35	44	SGHRMTSIIG	10	50	Plus	PArp-RdRp, partial [dsRNA virus environmental sample]
Organic_R_127_34067_1_Duplornaviricota	35	44	SGHRMTSIIG	10	50	Plus	PArp-RdRp, partial [dsRNA virus environmental sample]
Organic_R_127_34067_1_Duplornaviricota	35	44	SGHRMTSIIG	10	50	Plus	PArp-RdRp, partial [dsRNA virus environmental sample]
Organic_R_127_34067_1_Duplornaviricota	35	44	SGHRMTSIIG	10	50	Plus	putative RNAdependent RNA polymerase, partial [Puccinia striiformis totivirus 3]
Organic_R_127_34067_1_Duplornaviricota	35	44	SGHRMTSIIG	10	50	Plus	putative RNA-dependent RNA polymerase [Amasya cherry disease associated chrysovirus]
Organic_R_127_34067_1_Duplornaviricota	35	44	SGHRMTSIIG	10	50	Plus	putative RNA-dependent RNA polymerase [Anthurium mosaic-associated virus]
Organic_R_127_34067_1_Duplornaviricota	35	44	SGHRMTSIIG	10	50	Plus	putative RNAdependent RNA polymerase [Combu doublestrand RNA mycovirus]
Organic_R_127_34067_1_Duplornaviricota	35	44	SGHRMTSIIG	10	50	Plus	putative RNA dependent RNA polymerase [Magnaporthe oryzae virus 1]
Organic_R_127_34067_1_Duplornaviricota	35	44	SGHRMTSIIG	10	50	Plus	putative RNA-dependent RNA polymerase [Phlebiopsis gigantea mycovirus dsRNA 1]
Organic_R_127_34067_1_Duplornaviricota	35	44	SGHRMTSIIG	10	50	Plus	RdRp [Embera virus]
Organic_R_127_34067_1_Duplornaviricota	35	44	SGHRMTSIIG	10	50	Plus	RNAdependent RNA polymerase [Botryosphaeria dothidea chrysovirus]
Organic_R_127_34067_1_Duplornaviricota	35	44	SGHRMTSIIG	10	50	Plus	RNAdependent RNA polymerase [Keenan totilike virus]
Organic_R_127_34067_1_Duplornaviricota	35	44	SGHRMTSIIG	10	50	Plus	RNA dependent RNA polymerase [Tolypocladium cylindrosporum virus 2]
Organic_R_127_34067_1_Duplornaviricota	35	44	SGHRMTSIIG	10	50	Plus	RNAdirected RNA polymerase, partial [Scaphoideus titanus totilike virus 1]
Organic_R_127_34067_1_Duplornaviricota	35	44	SGHRMTSIIG	10	50	Plus	victori-like virus_-_Bmotif
Organic_R_127_34067_1_Duplornaviricota	35	44	SGHRMTSIIG	10	50	Plus	Mongolia alphachrysovirus 2_-_Bmotif
Organic_R_127_34067_1_Duplornaviricota	35	44	SGHRMTSIIG	10	50	Plus	toti-like virus 2_-_Bmotif
Organic_R_127_34067_1_Duplornaviricota	35	44	SGHRMTSIIG	10	50	Plus	toti-like virus 29_-_Bmotif
Organic_R_127_34067_1_Duplornaviricota	35	44	SGHRMTSIIG	10	50	Plus	victori-like virus 1_-_Bmotif
Organic_R_127_34067_1_Duplornaviricota	35	44	SGHRMTSIIG	10	50	Plus	toti-like virus 1_-_Bmotif
Organic_R_127_34067_1_Duplornaviricota	35	44	SGHRMTSIIG	10	50	Plus	capsid RdRp fusion protein [Blechomonas wendygibsoni Leishmaniaviruslike RNA virus 1]
Organic_R_127_34067_1_Duplornaviricota	35	44	SGHRMTSIIG	10	50	Plus	RNAdependent RNA polymerase, partial [Malassezia restricta virus MrV40L]
Organic_R_127_34067_1_Duplornaviricota	35	44	SGHRMTSIIG	10	50	Plus	RNAdependent RNA polymerase [Eimeria brunetti RNA virus 1]
Organic_R_127_34067_1_Duplornaviricota	35	44	SGHRMTSIIG	10	50	Plus	RNAdependent RNA polymerase [Macrophomina phaseolina chrysovirus 1]
Organic_R_127_34067_1_Duplornaviricota	35	44	SGHRMTSIIG	10	50	Plus	putative RNAdependent RNA polymerase [Phlebiopsis gigantea mycovirus dsRNA 2]
Organic_R_127_34067_1_Duplornaviricota	35	44	SGHRMTSIIG	10	50	Plus	RNA dependent RNA polymerase [Magnaporthe oryzae chrysovirus 1]
Organic_R_127_34067_1_Duplornaviricota	35	44	SGHRMTSIIG	10	50	Plus	127 kDa protein [Penicillium janczewskii chrysovirus 1]
Organic_R_127_34067_1_Duplornaviricota	35	44	SGHRMTSIIG	10	50	Plus	2211445A_-_Bmotif ORF
Organic_R_127_34067_1_Duplornaviricota	35	44	SGHRMTSIIG	10	50	Plus	putative RNAdependent RNA polymerase [Colletotrichum fructicola chrysovirus 1]
Organic_R_127_34067_1_Duplornaviricota	35	44	SGHRMTSIIG	10	50	Plus	putative RNA dependent RNA polymerase [Epichloe festucae virus 1]
Organic_R_127_34067_1_Duplornaviricota	35	44	SGHRMTSIIG	10	50	Plus	putative RNAdependent RNA polymerase [Alternaria arborescens victorivirus 1]
Organic_R_127_34067_1_Duplornaviricota	35	44	SGHRMTSIIG	10	50	Plus	RNAdependent RNA polymerase [Aspergillus thermomutatus chrysovirus 1]
Organic_R_127_34067_1_Duplornaviricota	35	44	SGHRMTSIIG	10	50	Plus	RNAdependent RNA polymerase [Nigrospora oryzae victorivirus 1]
Organic_R_127_34067_1_Duplornaviricota	35	44	SGHRMTSIIG	10	50	Plus	RNAdependent RNA polymerase [Pericornia byssoides totivirus 1]
Organic_R_127_34067_1_Duplornaviricota	35	44	SGHRMTSIIG	10	50	Plus	RNA dependent RNA polymerase [Sphaeropsis sapinea RNA virus 2]
Organic_R_127_34067_1_Duplornaviricota	35	44	SGHRMTSIIG	10	50	Plus	hypothetical protein 2 [Hubei toti-like virus 21]
Organic_R_127_34067_1_Duplornaviricota	35	44	SGHRMTSIIG	10	50	Plus	cappol fusion protein [Ustilago maydis virus H1]
Organic_R_127_34067_1_Duplornaviricota	35	44	SGHRMTSIIG	10	50	Plus	nonstructural protein [Piscine myocarditislike virus]
Organic_R_127_34067_1_Duplornaviricota	35	44	SGHRMTSIIG	10	50	Plus	RdRp [Botryosphaeria dothidea victorivirus 2]
Organic_R_127_34067_1_Duplornaviricota	35	44	SGHRMTSIIG	10	50	Plus	RNAdependent RNA polymerase [Phomopsis longicolla totivirus 1]
Organic_R_127_34067_1_Duplornaviricota	35	44	SGHRMTSIIG	10	50	Plus	putative RNAdependent RNA polymerase [Cronartium ribicola totivirus 1]
Organic_R_127_34067_1_Duplornaviricota	35	44	SGHRMTSIIG	10	50	Plus	RNAdependent RNA polymerase, partial [Erysiphales associated totivirus 23]
Organic_R_127_34067_1_Duplornaviricota	35	44	SGHRMTSIIG	10	50	Plus	toti-like virus 1_-_Bmotif
Organic_R_127_34067_1_Duplornaviricota	35	44	SGHRMTSIIG	10	50	Plus	RNA dependent RNA polymerase [Alternaria alternata victorivirus 1]
Organic_R_127_34067_1_Duplornaviricota	35	44	SGHRMTSIIG	10	50	Plus	RdRp [Bipolaris maydis victorivirus 1]
Organic_R_127_34067_1_Duplornaviricota	35	44	SGHRMTSIIG	10	50	Plus	polyprotein [Red clover powdery mildewassociated totivirus 9]
Organic_R_127_34067_1_Duplornaviricota	35	44	SGHRMTSIIG	10	50	Plus	RNA dependent RNA polymerase, partial [Red clover powdery mildewassociated totivirus 8]
Organic_R_127_34067_1_Duplornaviricota	35	44	SGHRMTSIIG	10	50	Plus	hypothetical protein 3 [Hubei toti-like virus 16]
Organic_R_127_34067_1_Duplornaviricota	35	44	SGHRMTSIIG	10	50	Plus	RNAdependent RNA polymerase [Erysiphales associated totivirus 15]
Organic_R_127_34067_1_Duplornaviricota	35	44	SGHRMTSIIG	10	50	Plus	putative RNAdependent RNA polymerase, partial [Lepraria chrysovirus 1]
Organic_R_127_34067_1_Duplornaviricota	35	44	SGHRMTSIIG	10	50	Plus	RNAdependent RNA polymerase, partial [Rosellinia necatrix fusagravirus 2]
Organic_R_127_34067_1_Duplornaviricota	35	44	SGHRMTSIIG	10	50	Plus	polyprotein, partial [Sclerotinia nivalis victorivirus 1]
Organic_R_127_34067_1_Duplornaviricota	35	44	SGHRMTSIIG	10	50	Plus	toti-like virus 2_-_Bmotif
Organic_R_127_34067_1_Duplornaviricota	35	44	SGHRMTSIIG	10	50	Plus	leishmania-like virus_-_Bmotif
Organic_R_127_34067_1_Duplornaviricota	35	44	SGHRMTSIIG	10	50	Plus	hypothetical protein, partial [Hubei toti-like virus 8]
Organic_R_127_34067_1_Duplornaviricota	35	44	SGHRMTSIIG	10	50	Plus	unnamed protein product [Arctia plantaginis]
Organic_R_127_34067_1_Duplornaviricota	35	44	SGHRMTSIIG	10	50	Plus	toti-like virus 6_-_Bmotif
Organic_R_127_34067_1_Duplornaviricota	35	44	SGHRMTSIIG	10	50	Plus	ORF1 [Camellia totivirus A]
Organic_R_127_34067_1_Duplornaviricota	35	44	SGHRMTSIIG	10	50	Plus	toti-like virus 13_-_Bmotif
Organic_R_127_34067_1_Duplornaviricota	35	44	SGHRMTSIIG	10	50	Plus	unnamed protein product [Arctia plantaginis]
Organic_R_127_34067_1_Duplornaviricota	35	44	SGHRMTSIIG	10	50	Plus	RNA-dependent RNA polymerase [Rosellinia necatrix mycovirus]
Organic_R_127_34067_1_Duplornaviricota	35	44	SGHRMTSIIG	10	50	Plus	locarna-like virus 9_-_Bmotif
Organic_R_127_34067_1_Duplornaviricota	35	44	SGHRMTSIIG	10	50	Plus	polyprotein [Tomato matilda virus]
Organic_R_127_34067_1_Duplornaviricota	35	44	SGHRMTSIIG	10	50	Plus	hypothetical protein 2 [Hubei toti-like virus 10]
Organic_R_127_34067_1_Duplornaviricota	35	44	SGHRMTSIIG	10	50	Plus	polyprotein, partial [Totiviridae sp.]
Organic_R_127_34067_1_Duplornaviricota	35	44	SGHRMTSIIG	10	50	Plus	polyprotein, partial [Totiviridae sp.]
Organic_R_127_34067_1_Duplornaviricota	35	44	SGHRMTSIIG	10	50	Plus	hypothetical protein, partial [Hubei toti-like virus 11]
Organic_R_127_34067_1_Duplornaviricota	35	44	SGHRMTSIIG	10	50	Plus	hypothetical protein 2 [Sanxia water strider virus 20]
Organic_R_127_34067_1_Duplornaviricota	35	44	SGHRMTSIIG	10	50	Plus	RNA-dependent RNA polymerase, partial [Fitzroy Crossing toti-like virus 2]
Organic_R_127_34067_1_Duplornaviricota	35	44	SGHRMTSIIG	10	50	Plus	polyprotein, partial [Totiviridae sp.]
Organic_R_127_34067_1_Duplornaviricota	35	44	SGHRMTSIIG	10	50	Plus	polyprotein [Uromyces potyvirus A]
Organic_R_127_34067_1_Duplornaviricota	35	44	SGHRMTSIIG	10	50	Plus	RNA-dependent RNA polymerase [Totiviridae sp.]
Organic_R_127_34067_1_Duplornaviricota	57	62	DVCSML	6	50	Plus
Organic_R_127_34067_1_Duplornaviricota	50	55	VVSQMV	6	50	Plus	cystovirus 17_-_Amotif
Organic_R_127_34067_1_Duplornaviricota	57	62	DVCSML	6	50	Plus	cystovirus 4_-_Amotif
Organic_R_127_34067_1_Duplornaviricota	76	81	DDTNLL	6	50	Plus	farmland cysto-like virus_-_Amotif
Organic_R_127_34067_1_Duplornaviricota	50	55	VVSQMV	6	50	Plus	sediment cysto-like virus 8_-_Amotif
Organic_R_127_34067_1_Duplornaviricota	6	11	TILSFD	6	50	Plus	truncated putative RNA-dependent RNA polymerase-like protein, partial [uncultured virus]
Organic_R_127_34067_1_Duplornaviricota	6	11	TILSFD	6	50	Plus	RdRp [Hubei reolike virus 9]
Organic_R_127_34067_1_Duplornaviricota	6	11	TILSFD	6	50	Plus	reo-like virus 1_-_Amotif
Organic_R_127_34067_1_Duplornaviricota	57	62	DVCSML	6	50	Plus	reo-like virus 1_-_Amotif
Organic_R_127_34067_1_Duplornaviricota	6	11	TILSFD	6	50	Plus	RNAdependent RNA polymerase [Anopheles annulipes orbivirus]
Organic_R_127_34067_1_Duplornaviricota	33	38	LMSGHR	6	50	Plus	RNA Polymerase [Nilaparvata lugens reovirus]
Organic_R_127_34067_1_Duplornaviricota	72	77	NVQGDD	6	50	Plus	RNA-directed RNA polymerase [Acinopterus angulatus reovirus]
Organic_R_127_34067_1_Duplornaviricota	57	62	DVCSML	6	50	Plus	putative RNA-dependent polymerase [Mycoreovirus 3]
Organic_R_127_34067_1_Duplornaviricota	72	77	NVQGDD	6	50	Plus	putative RNA-dependent polymerase [Mycoreovirus 3]
Organic_R_127_34067_1_Duplornaviricota	57	62	DVCSML	6	50	Plus	RNA-dependent RNA polymerase [Rice ragged stunt virus]
Organic_R_127_34067_1_Duplornaviricota	57	62	DVCSML	6	50	Plus	oryza-like virus_-_Amotif
Organic_R_127_34067_1_Duplornaviricota	72	77	NVQGDD	6	50	Plus	oryza-like virus_-_Amotif
Organic_R_127_34067_1_Duplornaviricota	57	62	DVCSML	6	50	Plus	RNA-dependent RNA polymerase P3a [Raspberry latent virus]
Organic_R_127_34067_1_Duplornaviricota	72	77	NVQGDD	6	50	Plus	RNA-dependent RNA polymerase P3a [Raspberry latent virus]
Organic_R_127_34067_1_Duplornaviricota	57	62	DVCSML	6	50	Plus	RNAdependent RNA polymerase [Hubei diptera virus 20]
Organic_R_127_34067_1_Duplornaviricota	57	62	DVCSML	6	50	Plus	putative RNAdependent RNA polymerase [Sclerotinia sclerotiorum reovirus 1]
Organic_R_127_34067_1_Duplornaviricota	72	77	NVQGDD	6	50	Plus	putative RNAdependent RNA polymerase [Sclerotinia sclerotiorum reovirus 1]
Organic_R_127_34067_1_Duplornaviricota	50	55	VVSQMV	6	50	Plus	RNA-dependent RNA polymerase [Bobbyc reo-like virus]
Organic_R_127_34067_1_Duplornaviricota	57	62	DVCSML	6	50	Plus	RNA-dependent RNA polymerase [Bobbyc reo-like virus]
Organic_R_127_34067_1_Duplornaviricota	72	77	NVQGDD	6	50	Plus	RNAdependent RNA polymerase [Hubei reolike virus 6]
Organic_R_127_34067_1_Duplornaviricota	50	55	VVSQMV	6	50	Plus	RNAdependent RNA polymerase, partial [Hudson virus]
Organic_R_127_34067_1_Duplornaviricota	57	62	DVCSML	6	50	Plus	RNAdependent RNA polymerase, partial [Hudson virus]
Organic_R_127_34067_1_Duplornaviricota	72	77	NVQGDD	6	50	Plus	RNAdependent RNA polymerase, partial [Hudson virus]
Organic_R_127_34067_1_Duplornaviricota	50	55	VVSQMV	6	50	Plus	RNA-dependent RNA polymerase [Tasmanian devil-associated rotavirus 1]
Organic_R_127_34067_1_Duplornaviricota	57	62	DVCSML	6	50	Plus	putative RNA-dependent RNA-polymerase, partial [Elf Loch virus]
Organic_R_127_34067_1_Duplornaviricota	57	62	DVCSML	6	50	Plus	RNA-dependent RNA polymerase [Tarumizu tick virus]
Organic_R_127_34067_1_Duplornaviricota	72	77	NVQGDD	6	50	Plus	RNA-dependent RNA polymerase [Tarumizu tick virus]
Organic_R_127_34067_1_Duplornaviricota	6	11	TILSFD	6	50	Plus	VP1, partial [Mulberry orbivirus]
Organic_R_127_20196_1_Duplornaviricota	180	189	DGKKGTVVGN	10	50	Plus	PArp-RdRp, partial [dsRNA virus environmental sample]
Organic_R_127_20196_1_Duplornaviricota	203	212	SGHAATSLVA	10	50	Plus	putative RNAdependent RNA polymerase [Combu doublestrand RNA mycovirus]
Organic_R_127_20196_1_Duplornaviricota	203	212	SGHAATSLVA	10	50	Plus	putative RNA-dependent RNA polymerase [Ustilaginoidea virens RNA virus 1]
Organic_R_127_20196_1_Duplornaviricota	203	212	SGHAATSLVA	10	50	Plus	RNA-dependent RNA polymerase [Botryotinia fuckeliana totivirus 1]
Organic_R_127_20196_1_Duplornaviricota	203	212	SGHAATSLVA	10	50	Plus	RNAdependent RNA polymerase [Keenan totilike virus]
Organic_R_127_20196_1_Duplornaviricota	203	212	SGHAATSLVA	10	50	Plus	RNA dependent RNA polymerase [Tolypocladium cylindrosporum virus 2]
Organic_R_127_20196_1_Duplornaviricota	203	212	SGHAATSLVA	10	50	Plus	RNAdirected RNA polymerase [Aedes aegypti totivirus]
Organic_R_127_20196_1_Duplornaviricota	203	212	SGHAATSLVA	10	50	Plus	toti-like virus 9_-_Bmotif
Organic_R_127_20196_1_Duplornaviricota	203	212	SGHAATSLVA	10	50	Plus	toti-like virus 5_-_Bmotif
Organic_R_127_20196_1_Duplornaviricota	203	212	SGHAATSLVA	10	50	Plus	toti-like virus 4_-_Bmotif
Organic_R_127_20196_1_Duplornaviricota	203	212	SGHAATSLVA	10	50	Plus	toti-like virus 6_-_Bmotif
Organic_R_127_20196_1_Duplornaviricota	203	212	SGHAATSLVA	10	50	Plus	toti-like virus 3_-_Bmotif
Organic_R_127_20196_1_Duplornaviricota	203	212	SGHAATSLVA	10	50	Plus	toti-like virus 12_-_Bmotif
Organic_R_127_20196_1_Duplornaviricota	203	212	SGHAATSLVA	10	50	Plus	toti-like virus 2_-_Bmotif
Organic_R_127_20196_1_Duplornaviricota	203	212	SGHAATSLVA	10	50	Plus	toti-like virus 1_-_Bmotif
Organic_R_127_20196_1_Duplornaviricota	203	212	SGHAATSLVA	10	50	Plus	toti-like virus 3_-_Bmotif
Organic_R_127_20196_1_Duplornaviricota	203	212	SGHAATSLVA	10	50	Plus	toti-like virus 12_-_Bmotif
Organic_R_127_20196_1_Duplornaviricota	203	212	SGHAATSLVA	10	50	Plus	capsid RdRp fusion protein [Blechomonas wendygibsoni Leishmaniaviruslike RNA virus 1]
Organic_R_127_20196_1_Duplornaviricota	203	212	SGHAATSLVA	10	50	Plus	putative RNAdependent RNA polymerase [Larkfield virus]
Organic_R_127_20196_1_Duplornaviricota	203	212	SGHAATSLVA	10	50	Plus	RNAdependent RNA polymerase [Eimeria brunetti RNA virus 1]
Organic_R_127_20196_1_Duplornaviricota	203	212	SGHAATSLVA	10	50	Plus	CP-RdRp fusion protein [Phytophthora cactorum RNA virus 1]
Organic_R_127_20196_1_Duplornaviricota	203	212	SGHAATSLVA	10	50	Plus	polymerase [Lonestar tick totivirus]
Organic_R_127_20196_1_Duplornaviricota	203	212	SGHAATSLVA	10	50	Plus	putative RNAdependent RNA polymerase [Phlebiopsis gigantea mycovirus dsRNA 2]
Organic_R_127_20196_1_Duplornaviricota	203	212	SGHAATSLVA	10	50	Plus	RdRp [Penaeid shrimp infectious myonecrosis virus]
Organic_R_127_20196_1_Duplornaviricota	203	212	SGHAATSLVA	10	50	Plus	RNA dependent RNA polymerase [Magnaporthe oryzae chrysovirus 1]
Organic_R_127_20196_1_Duplornaviricota	203	212	SGHAATSLVA	10	50	Plus	127 kDa protein [Penicillium janczewskii chrysovirus 1]
Organic_R_127_20196_1_Duplornaviricota	203	212	SGHAATSLVA	10	50	Plus	RdRp [Pisingos virus]
Organic_R_127_20196_1_Duplornaviricota	203	212	SGHAATSLVA	10	50	Plus	RNAdependent RNA polymerase [Culex inatomii totivirus]
Organic_R_127_20196_1_Duplornaviricota	203	212	SGHAATSLVA	10	50	Plus	RNAdependent RNA polymerase [Nigrospora oryzae victorivirus 1]
Organic_R_127_20196_1_Duplornaviricota	203	212	SGHAATSLVA	10	50	Plus	RNA dependent RNA polymerase [Diatom colony associated dsRNA virus 11]
Organic_R_127_20196_1_Duplornaviricota	203	212	SGHAATSLVA	10	50	Plus	RNA dependent RNA polymerase [Diatom colony associated dsRNA virus 13]
Organic_R_127_20196_1_Duplornaviricota	203	212	SGHAATSLVA	10	50	Plus	CP-RdRp fusion protein [Pythium splendens RNA virus 1]
Organic_R_127_20196_1_Duplornaviricota	203	212	SGHAATSLVA	10	50	Plus	RNA dependent RNA polymerase [Sphaeropsis sapinea RNA virus 1]
Organic_R_127_20196_1_Duplornaviricota	203	212	SGHAATSLVA	10	50	Plus	RdRp [Botryosphaeria dothidea victorivirus 2]
Organic_R_127_20196_1_Duplornaviricota	203	212	SGHAATSLVA	10	50	Plus	RNAdependent RNA polymerase [Erysiphales associated totivirus 1]
Organic_R_127_20196_1_Duplornaviricota	203	212	SGHAATSLVA	10	50	Plus	RNAdependent RNA polymerase [Trichoderma harzianum mycovirus 1]
Organic_R_127_20196_1_Duplornaviricota	203	212	SGHAATSLVA	10	50	Plus	RdRp [Bipolaris maydis victorivirus 1]
Organic_R_127_20196_1_Duplornaviricota	203	212	SGHAATSLVA	10	50	Plus	RNAdependent RNA polymerase [Armigeres subalbatus virus SaX06AK20]
Organic_R_127_20196_1_Duplornaviricota	203	212	SGHAATSLVA	10	50	Plus	hypothetical protein 2 [Hubei diptera virus 22]
Organic_R_127_20196_1_Duplornaviricota	203	212	SGHAATSLVA	10	50	Plus	RNA directed RNA polymerase [Ustilaginoidea virens RNA virus M]
Organic_R_127_20196_1_Duplornaviricota	203	212	SGHAATSLVA	10	50	Plus	hypothetical protein, partial [Jingmen toti-like virus 1]
Organic_R_127_20196_1_Duplornaviricota	203	212	SGHAATSLVA	10	50	Plus	victori-like virus 6_-_Bmotif
Organic_R_127_20196_1_Duplornaviricota	203	212	SGHAATSLVA	10	50	Plus	toti-like virus 1_-_Bmotif
Organic_R_127_20196_1_Duplornaviricota	203	212	SGHAATSLVA	10	50	Plus	hypothetical protein, partial [Hubei toti-like virus 1]
Organic_R_127_20196_1_Duplornaviricota	203	212	SGHAATSLVA	10	50	Plus	toti-like virus 13_-_Bmotif
Organic_R_127_20196_1_Duplornaviricota	203	212	SGHAATSLVA	10	50	Plus	hypothetical protein 2 [Hubei toti-like virus 24]
Organic_R_127_20196_1_Duplornaviricota	203	212	SGHAATSLVA	10	50	Plus	RNA-dependent RNA polymerase [Bactrocera dorsalis toti-like virus 2]
Organic_R_127_20196_1_Duplornaviricota	203	212	SGHAATSLVA	10	50	Plus	locarna-like virus 9_-_Bmotif
Organic_R_127_20196_1_Duplornaviricota	203	212	SGHAATSLVA	10	50	Plus	victori-like virus 3_-_Bmotif
Organic_R_127_20196_1_Duplornaviricota	180	189	DGKKGTVVGN	10	50	Plus	polyprotein [Bradson virus]
Organic_R_127_20196_1_Duplornaviricota	203	212	SGHAATSLVA	10	50	Plus	RNA dependent RNA polymerase [Red algae totivirus 1]
Organic_R_127_20196_1_Duplornaviricota	40	45	QVFDLD	6	50	Plus	RNAdependent RNA polymerase [Pseudomonas phage phi13]
Organic_R_127_20196_1_Duplornaviricota	132	137	DVKEYD	6	50	Plus	RNAdependent RNA polymerase [Pseudomonas phage phi13]
Organic_R_127_20196_1_Duplornaviricota	66	71	DGTEYD	6	50	Plus
Organic_R_127_20196_1_Duplornaviricota	5	10	GVEQDD	6	50	Plus	cystovirus 17_-_Amotif
Organic_R_127_20196_1_Duplornaviricota	66	71	DGTEYD	6	50	Plus	cystovirus 17_-_Amotif
Organic_R_127_20196_1_Duplornaviricota	132	137	DVKEYD	6	50	Plus	cysto-like virus_-_Amotif
Organic_R_127_20196_1_Duplornaviricota	66	71	DGTEYD	6	50	Plus	cystovirus 4_-_Amotif
Organic_R_127_20196_1_Duplornaviricota	66	71	DGTEYD	6	50	Plus	cystovirus 10_-_Amotif
Organic_R_127_20196_1_Duplornaviricota	66	71	DGTEYD	6	50	Plus	farmland cysto-like virus_-_Amotif
Organic_R_127_20196_1_Duplornaviricota	132	137	DVKEYD	6	50	Plus	farmland cysto-like virus_-_Amotif
Organic_R_127_20196_1_Duplornaviricota	132	137	DVKEYD	6	50	Plus	sediment cysto-like virus 9_-_Amotif
Organic_R_127_20196_1_Duplornaviricota	5	10	GVEQDD	6	50	Plus	sediment cysto-like virus 8_-_Amotif
Organic_R_127_20196_1_Duplornaviricota	132	137	DVKEYD	6	50	Plus	sediment cysto-like virus 8_-_Amotif
Organic_R_127_20196_1_Duplornaviricota	66	71	DGTEYD	6	50	Plus	P2 [Pseudomonas phage phi2954]
Organic_R_127_20196_1_Duplornaviricota	5	10	GVEQDD	6	50	Plus	RNAdependent RNA polymerase [Cystoviridae sp.]
Organic_R_127_20196_1_Duplornaviricota	132	137	DVKEYD	6	50	Plus	RNAdependent RNA polymerase [Cystoviridae sp.]
Organic_R_127_20196_1_Duplornaviricota	72	77	DFSATR	6	50	Plus	RNA polymerase [Pseudomonas phage phi8]
Organic_R_127_20196_1_Duplornaviricota	132	137	DVKEYD	6	50	Plus	RNAdependent RNA polymerase, partial [Cystoviridae sp.]
Organic_R_127_20196_1_Duplornaviricota	72	77	DFSATR	6	50	Plus	putative RdRp [Atrato Reolike virus]
Organic_R_127_20196_1_Duplornaviricota	152	157	MAEFWD	6	50	Plus	putative RdRp [Atrato Reolike virus]
Organic_R_127_20196_1_Duplornaviricota	72	77	DFSATR	6	50	Plus	RNAdependent RNA polymerase [Valmbacken virus]
Organic_R_127_20196_1_Duplornaviricota	121	126	DIINWK	6	50	Plus	putative RNA dependent RNA polymerase [Thrips tabaci associated reovirus 1]
Organic_R_127_20196_1_Duplornaviricota	72	77	DFSATR	6	50	Plus	RNA-dependent RNA polymerase [Hubei reo-like virus 14]
Organic_R_127_20196_1_Duplornaviricota	66	71	DGTEYD	6	50	Plus	putative RNA-dependent RNA polymerase VP1 [Kadipiro virus]
Organic_R_127_20196_1_Duplornaviricota	72	77	DFSATR	6	50	Plus	putative RNA-dependent RNA polymerase VP1 [Kadipiro virus]
Organic_R_127_20196_1_Duplornaviricota	132	137	DVKEYD	6	50	Plus	putative RNA-dependent RNA polymerase VP1 [Kadipiro virus]
Organic_R_127_20196_1_Duplornaviricota	168	173	YFSPYY	6	50	Plus	putative RNA-dependent RNA polymerase VP1 [Kadipiro virus]
Organic_R_127_20196_1_Duplornaviricota	53	58	SGRSFD	6	50	Plus	truncated putative RNA-dependent RNA polymerase-like protein, partial [uncultured virus]
Organic_R_127_20196_1_Duplornaviricota	72	77	DFSATR	6	50	Plus	truncated putative RNA-dependent RNA polymerase-like protein, partial [uncultured virus]
Organic_R_127_20196_1_Duplornaviricota	66	71	DGTEYD	6	50	Plus	RNA-dependent RNA polymerase, partial [Serbia reo-like virus 1]
Organic_R_127_20196_1_Duplornaviricota	72	77	DFSATR	6	50	Plus	RNA-dependent RNA polymerase, partial [Serbia reo-like virus 1]
Organic_R_127_20196_1_Duplornaviricota	132	137	DVKEYD	6	50	Plus	RNA-dependent RNA polymerase, partial [Serbia reo-like virus 1]
Organic_R_127_20196_1_Duplornaviricota	168	173	YFSPYY	6	50	Plus	RNA-dependent RNA polymerase, partial [Serbia reo-like virus 1]
Organic_R_127_20196_1_Duplornaviricota	66	71	DGTEYD	6	50	Plus	hypothetical protein [Apolygus lucorum]
Organic_R_127_20196_1_Duplornaviricota	72	77	DFSATR	6	50	Plus	hypothetical protein [Apolygus lucorum]
Organic_R_127_20196_1_Duplornaviricota	127	132	YIWAGD	6	50	Plus	RNAdependent RNA polymerase [Lutzomyia reovirus 2]
Organic_R_127_20196_1_Duplornaviricota	66	71	DGTEYD	6	50	Plus	RNAdependent RNA polymerase, partial [Cherax quadricarinatus reovirus]
Organic_R_127_20196_1_Duplornaviricota	132	137	DVKEYD	6	50	Plus	RNAdependent RNA polymerase, partial [Cherax quadricarinatus reovirus]
Organic_R_127_20196_1_Duplornaviricota	127	132	YIWAGD	6	50	Plus	core RdRp protein [Avian orthoreovirus]
Organic_R_127_20196_1_Duplornaviricota	132	137	DVKEYD	6	50	Plus	core RdRp protein [Avian orthoreovirus]
Organic_R_127_20196_1_Duplornaviricota	132	137	DVKEYD	6	50	Plus	RdRp [Hubei reolike virus 9]
Organic_R_127_20196_1_Duplornaviricota	132	137	DVKEYD	6	50	Plus	RNAdependent RNA polymerase [Cimodo virus]
Organic_R_127_20196_1_Duplornaviricota	132	137	DVKEYD	6	50	Plus	reo-like virus 1_-_Amotif
Organic_R_127_20196_1_Duplornaviricota	72	77	DFSATR	6	50	Plus	RNA-dependent RNA polymerase [Mammalian orthoreovirus]
Organic_R_127_20196_1_Duplornaviricota	127	132	YIWAGD	6	50	Plus	RNA-dependent RNA polymerase [Mammalian orthoreovirus]
Organic_R_127_20196_1_Duplornaviricota	132	137	DVKEYD	6	50	Plus	RNA-dependent RNA polymerase, partial [Broome reo-like virus 1]
Organic_R_127_20196_1_Duplornaviricota	72	77	DFSATR	6	50	Plus	RNAdependent RNA polymerase [Wenling scaldfish reovirus]
Organic_R_127_20196_1_Duplornaviricota	53	58	SGRSFD	6	50	Plus	RNAdependent RNA polymerase [Anopheles annulipes orbivirus]
Organic_R_127_20196_1_Duplornaviricota	66	71	DGTEYD	6	50	Plus	RNA-dependent RNA polymerase-like protein, partial [uncultured virus]
Organic_R_127_20196_1_Duplornaviricota	132	137	DVKEYD	6	50	Plus	RNA-dependent RNA polymerase-like protein, partial [uncultured virus]
Organic_R_127_20196_1_Duplornaviricota	66	71	DGTEYD	6	50	Plus	RdRp [Anopheles hinesorum orbivirus]
Organic_R_127_20196_1_Duplornaviricota	132	137	DVKEYD	6	50	Plus	RdRp [Anopheles hinesorum orbivirus]
Organic_R_127_20196_1_Duplornaviricota	132	137	DVKEYD	6	50	Plus	RNA-dependent RNA polymerase [Fiji disease virus]
Organic_R_127_20196_1_Duplornaviricota	72	77	DFSATR	6	50	Plus	RNA-dependent RNA polymerase [Hubei reo-like virus 11]
Organic_R_127_20196_1_Duplornaviricota	121	126	DIINWK	6	50	Plus	RNAdependent RNA polymerase [Hubei reolike virus 10]
Organic_R_127_20196_1_Duplornaviricota	132	137	DVKEYD	6	50	Plus	RNA-directed RNA polymerase [Acinopterus angulatus reovirus]
Organic_R_127_20196_1_Duplornaviricota	132	137	DVKEYD	6	50	Plus	putative RNA-dependent polymerase [Mycoreovirus 3]
Organic_R_127_20196_1_Duplornaviricota	132	137	DVKEYD	6	50	Plus	RNA-dependent RNA polymerase [Rice ragged stunt virus]
Organic_R_127_20196_1_Duplornaviricota	132	137	DVKEYD	6	50	Plus	oryza-like virus_-_Amotif
Organic_R_127_20196_1_Duplornaviricota	5	10	GVEQDD	6	50	Plus	RNA-dependent RNA polymerase P3a [Raspberry latent virus]
Organic_R_127_20196_1_Duplornaviricota	132	137	DVKEYD	6	50	Plus	RNA-dependent RNA polymerase P3a [Raspberry latent virus]
Organic_R_127_20196_1_Duplornaviricota	72	77	DFSATR	6	50	Plus	VP1 [Scylla serrata reovirus SZ-2007]
Organic_R_127_20196_1_Duplornaviricota	132	137	DVKEYD	6	50	Plus	VP1 [Scylla serrata reovirus SZ-2007]
Organic_R_127_20196_1_Duplornaviricota	72	77	DFSATR	6	50	Plus	RNA-dependent RNA polymerase [Bobbyc reo-like virus]
Organic_R_127_20196_1_Duplornaviricota	132	137	DVKEYD	6	50	Plus	RNA-dependent RNA polymerase [Bobbyc reo-like virus]
Organic_R_127_20196_1_Duplornaviricota	132	137	DVKEYD	6	50	Plus	RNAdependent RNA polymerase [Hubei reolike virus 6]
Organic_R_127_20196_1_Duplornaviricota	132	137	DVKEYD	6	50	Plus	RNAdependent RNA polymerase, partial [Hudson virus]
Organic_R_127_20196_1_Duplornaviricota	5	10	GVEQDD	6	50	Plus	RNA-dependent RNA polymerase [Tasmanian devil-associated rotavirus 1]
Organic_R_127_20196_1_Duplornaviricota	132	137	DVKEYD	6	50	Plus	RNA-dependent RNA polymerase [Tasmanian devil-associated rotavirus 1]
Organic_R_127_20196_1_Duplornaviricota	132	137	DVKEYD	6	50	Plus	putative RNA-dependent RNA-polymerase, partial [Elf Loch virus]
Organic_R_127_20196_1_Duplornaviricota	132	137	DVKEYD	6	50	Plus	RNA-dependent RNA polymerase [Tarumizu tick virus]
Organic_R_127_20196_1_Duplornaviricota	185	190	TVVGNP	6	50	Plus	RNA-dependent RNA polymerase [Tarumizu tick virus]
Organic_R_127_20196_1_Duplornaviricota	45	50	DYALSN	6	50	Plus	RNAdependent RNA polymerase, partial [Orbivirus sp.]
Organic_R_127_20196_1_Duplornaviricota	66	71	DGTEYD	6	50	Plus	RNAdependent RNA polymerase, partial [Orbivirus sp.]
Organic_R_127_20196_1_Duplornaviricota	132	137	DVKEYD	6	50	Plus	RNAdependent RNA polymerase, partial [Orbivirus sp.]
Organic_R_127_20196_1_Duplornaviricota	66	71	DGTEYD	6	50	Plus	RNA-directed RNA polymerase [Nephila clavipes virus 6]
Organic_R_127_20196_1_Duplornaviricota	132	137	DVKEYD	6	50	Plus	RNA-directed RNA polymerase [Nephila clavipes virus 6]
Organic_R_127_20196_1_Duplornaviricota	66	71	DGTEYD	6	50	Plus	RNA-dependent RNA polymerase VP1 [Chuzan virus]
Organic_R_127_20196_1_Duplornaviricota	132	137	DVKEYD	6	50	Plus	RNA-dependent RNA polymerase VP1 [Chuzan virus]
Organic_R_127_20196_1_Duplornaviricota	66	71	DGTEYD	6	50	Plus	RNA-dependent RNA polymerase [African horse sickness virus]
Organic_R_127_20196_1_Duplornaviricota	132	137	DVKEYD	6	50	Plus	RNA-dependent RNA polymerase [African horse sickness virus]
Organic_R_127_20196_1_Duplornaviricota	66	71	DGTEYD	6	50	Plus	RNA-dependent RNA polymerase [Chenuda virus]
Organic_R_127_20196_1_Duplornaviricota	132	137	DVKEYD	6	50	Plus	RNA-dependent RNA polymerase [Chenuda virus]
Organic_R_127_20196_1_Duplornaviricota	53	58	SGRSFD	6	50	Plus	VP1, partial [Mulberry orbivirus]
Organic_R_127_20196_1_Duplornaviricota	180	189	DGKKGTVVGN	10	50	Plus	VP1 [Rotavirus A]
Organic_R_127_20196_1_Duplornaviricota	203	212	SGHAATSLVA	10	50	Plus	RNAdependent RNA polymerase [Wenzhou pacific spadenose shark rotavirus]
Organic_R_127_20196_1_Duplornaviricota	180	189	DGKKGTVVGN	10	50	Plus	VP1, partial [Rotavirus K]
Organic_R_127_20196_1_Duplornaviricota	180	189	DGKKGTVVGN	10	50	Plus	RNA-dependent RNA polymerase [Tasmanian devil-associated rotavirus 1]
Organic_R_127_20196_1_Duplornaviricota	180	189	DGKKGTVVGN	10	50	Plus	RNAdependent RNA polymerase, partial [Nanhai dogfish shark rotavirus]
Organic_R_127_20196_1_Duplornaviricota	203	212	SGHAATSLVA	10	50	Plus	RNA-dependent RNA polymerase [Fiji disease virus]
Organic_R_127_20196_1_Duplornaviricota	203	212	SGHAATSLVA	10	50	Plus	RNA-dependent RNA polymerase [Dendrolimus punctatus cypovirus 22]
Organic_R_127_20196_1_Duplornaviricota	203	212	SGHAATSLVA	10	50	Plus	RNAdependent RNA polymerase [Antheraea mylitta cypovirus 4]
Organic_R_127_20196_1_Duplornaviricota	203	212	SGHAATSLVA	10	50	Plus	RNA Polymerase [Nilaparvata lugens reovirus]
Organic_R_127_20196_1_Duplornaviricota	203	212	SGHAATSLVA	10	50	Plus	RdRp, partial [Hubei mosquito virus 5]
Organic_R_127_20196_1_Duplornaviricota	203	212	SGHAATSLVA	10	50	Plus	RNA-dependent RNA polymerase [Hubei lepidoptera virus 3]
Organic_R_127_20196_1_Duplornaviricota	203	212	SGHAATSLVA	10	50	Plus	RNAdependent RNA polymerase, partial [Hudson virus]
Organic_R_127_20196_1_Duplornaviricota	203	212	SGHAATSLVA	10	50	Plus	RNA-dependent RNA polymerase [Anopheles cypovirus]
Organic_R_127_20196_1_Duplornaviricota	203	212	SGHAATSLVA	10	50	Plus	putative replicase [Torrey Pines virus]
Organic_R_127_20196_1_Duplornaviricota	203	212	SGHAATSLVA	10	50	Plus	RNAdependent RNA polymerase, partial [Pangasius aquareovirus]
Organic_R_127_20196_1_Duplornaviricota	203	212	SGHAATSLVA	10	50	Plus	core RdRp protein [Avian orthoreovirus]
Organic_R_127_20196_1_Duplornaviricota	203	212	SGHAATSLVA	10	50	Plus	RNAdependent RNA polymerase, partial [Nanhai ghost shark reovirus]
Organic_R_127_20196_1_Duplornaviricota	203	212	SGHAATSLVA	10	50	Plus	uncharacterized protein LOC116171596 [Photinus pyralis]
Organic_R_127_38994_1_Duplornaviricota	193	202	SGHPWTSLFN	10	50	Plus	122 kDa protein [Pleosporales megabirnavirus 1]
Organic_R_127_38994_1_Duplornaviricota	193	202	SGHPWTSLFN	10	50	Plus	putative RNA-dependent RNA polymerase [Amasya cherry disease associated chrysovirus]
Organic_R_127_38994_1_Duplornaviricota	193	202	SGHPWTSLFN	10	50	Plus	putative RNA-dependent RNA polymerase [Magnaporthe oryzae virus 3]
Organic_R_127_38994_1_Duplornaviricota	193	202	SGHPWTSLFN	10	50	Plus	putative RNA-dependent RNA polymerase [Ustilaginoidea virens RNA virus 1]
Organic_R_127_38994_1_Duplornaviricota	193	202	SGHPWTSLFN	10	50	Plus	RNA-dependent RNA polymeras [Papaya meleira virus]
Organic_R_127_38994_1_Duplornaviricota	193	202	SGHPWTSLFN	10	50	Plus	RNAdependent RNA polymerase [Botryosphaeria dothidea chrysovirus]
Organic_R_127_38994_1_Duplornaviricota	193	202	SGHPWTSLFN	10	50	Plus	RNAdependent RNA polymerase [Fusarium graminearum dsRNA mycovirus 2]
Organic_R_127_38994_1_Duplornaviricota	193	202	SGHPWTSLFN	10	50	Plus	RNAdependent RNA polymerase [Keenan totilike virus]
Organic_R_127_38994_1_Duplornaviricota	193	202	SGHPWTSLFN	10	50	Plus	RNA-dependent RNA polymerase [Magnaporthe oryzae virus 2]
Organic_R_127_38994_1_Duplornaviricota	193	202	SGHPWTSLFN	10	50	Plus	RNAdependent RNA polymerase [Rhizoctonia solani dsRNA virus 10]
Organic_R_127_38994_1_Duplornaviricota	193	202	SGHPWTSLFN	10	50	Plus	RNAdependent RNA polymerase [Rosellinia necatrix megabirnavirus 1/W779]
Organic_R_127_38994_1_Duplornaviricota	193	202	SGHPWTSLFN	10	50	Plus	RNAdependent RNA polymerase [Rosellinia necatrix megabirnavirus 2W8]
Organic_R_127_38994_1_Duplornaviricota	193	202	SGHPWTSLFN	10	50	Plus	RNA dependent RNA polymerase [Rosellinia necatrix quadrivirus 1]
Organic_R_127_38994_1_Duplornaviricota	193	202	SGHPWTSLFN	10	50	Plus	RNAdependent RNA polymerase [Sclerotinia sclerotiorum megabirnavirus 1]
Organic_R_127_38994_1_Duplornaviricota	193	202	SGHPWTSLFN	10	50	Plus	RNA dependent RNA polymerase [Tolypocladium cylindrosporum virus 2]
Organic_R_127_38994_1_Duplornaviricota	193	202	SGHPWTSLFN	10	50	Plus	RNA-dependent RNA polymerase [Ustilaginoidea virens RNA virus 5]
Organic_R_127_38994_1_Duplornaviricota	193	202	SGHPWTSLFN	10	50	Plus	RNAdirected RNA polymerase, partial [Scaphoideus titanus totilike virus 1]
Organic_R_127_38994_1_Duplornaviricota	193	202	SGHPWTSLFN	10	50	Plus	toti-like virus 5_-_Bmotif
Organic_R_127_38994_1_Duplornaviricota	193	202	SGHPWTSLFN	10	50	Plus	toti-like virus 2_-_Bmotif
Organic_R_127_38994_1_Duplornaviricota	193	202	SGHPWTSLFN	10	50	Plus	victori-like virus 5_-_Bmotif
Organic_R_127_38994_1_Duplornaviricota	193	202	SGHPWTSLFN	10	50	Plus	toti-like virus 4_-_Bmotif
Organic_R_127_38994_1_Duplornaviricota	193	202	SGHPWTSLFN	10	50	Plus	toti-like virus 6_-_Bmotif
Organic_R_127_38994_1_Duplornaviricota	193	202	SGHPWTSLFN	10	50	Plus	victori-like virus_-_Bmotif
Organic_R_127_38994_1_Duplornaviricota	193	202	SGHPWTSLFN	10	50	Plus	toti-like virus 3_-_Bmotif
Organic_R_127_38994_1_Duplornaviricota	193	202	SGHPWTSLFN	10	50	Plus	toti-like virus 12_-_Bmotif
Organic_R_127_38994_1_Duplornaviricota	193	202	SGHPWTSLFN	10	50	Plus	toti-like virus 2_-_Bmotif
Organic_R_127_38994_1_Duplornaviricota	193	202	SGHPWTSLFN	10	50	Plus	toti-like virus 2_-_Bmotif
Organic_R_127_38994_1_Duplornaviricota	193	202	SGHPWTSLFN	10	50	Plus	toti-like virus 22_-_Bmotif
Organic_R_127_38994_1_Duplornaviricota	193	202	SGHPWTSLFN	10	50	Plus	toti-like virus 3_-_Bmotif
Organic_R_127_38994_1_Duplornaviricota	193	202	SGHPWTSLFN	10	50	Plus	victori-like virus 1_-_Bmotif
Organic_R_127_38994_1_Duplornaviricota	193	202	SGHPWTSLFN	10	50	Plus	toti-like virus 12_-_Bmotif
Organic_R_127_38994_1_Duplornaviricota	193	202	SGHPWTSLFN	10	50	Plus	capsid RdRp fusion protein [Blechomonas wendygibsoni Leishmaniaviruslike RNA virus 1]
Organic_R_127_38994_1_Duplornaviricota	193	202	SGHPWTSLFN	10	50	Plus	putative RNAdependent RNA polymerase [Larkfield virus]
Organic_R_127_38994_1_Duplornaviricota	193	202	SGHPWTSLFN	10	50	Plus	RdRp [Anopheles totivirus]
Organic_R_127_38994_1_Duplornaviricota	193	202	SGHPWTSLFN	10	50	Plus	RNAdependent RNA polymerase, partial [Malassezia restricta virus MrV40L]
Organic_R_127_38994_1_Duplornaviricota	193	202	SGHPWTSLFN	10	50	Plus	RNAdependent RNA polymerase [Eimeria brunetti RNA virus 1]
Organic_R_127_38994_1_Duplornaviricota	193	202	SGHPWTSLFN	10	50	Plus	RNAdependent RNA polymerase [Eimeria tenella RNA virus 1]
Organic_R_127_38994_1_Duplornaviricota	193	202	SGHPWTSLFN	10	50	Plus	RNAdependent RNA polymerase [Macrophomina phaseolina chrysovirus 1]
Organic_R_127_38994_1_Duplornaviricota	193	202	SGHPWTSLFN	10	50	Plus	RNAdependent RNA polymerase [Helicobasidium mompa totivirus 117]
Organic_R_127_38994_1_Duplornaviricota	193	202	SGHPWTSLFN	10	50	Plus	putative RNA-dependent RNA polymerase [Lentinula edodes mycovirus HKB]
Organic_R_127_38994_1_Duplornaviricota	193	202	SGHPWTSLFN	10	50	Plus	putative RNAdependent RNA polymerase [Phlebiopsis gigantea mycovirus dsRNA 2]
Organic_R_127_38994_1_Duplornaviricota	193	202	SGHPWTSLFN	10	50	Plus	RdRp [Penaeid shrimp infectious myonecrosis virus]
Organic_R_127_38994_1_Duplornaviricota	193	202	SGHPWTSLFN	10	50	Plus	RNA dependent RNA polymerase [Magnaporthe oryzae chrysovirus 1]
Organic_R_127_38994_1_Duplornaviricota	193	202	SGHPWTSLFN	10	50	Plus	RNA-dependent RNA polymerase [Piscine myocarditis virus AL V-708]
Organic_R_127_38994_1_Duplornaviricota	193	202	SGHPWTSLFN	10	50	Plus	127 kDa protein [Penicillium janczewskii chrysovirus 1]
Organic_R_127_38994_1_Duplornaviricota	193	202	SGHPWTSLFN	10	50	Plus	RNAdependent RNA polymerase [Culex inatomii totivirus]
Organic_R_127_38994_1_Duplornaviricota	193	202	SGHPWTSLFN	10	50	Plus	polymerase [Schistocephalus solidus toti-like virus 3]
Organic_R_127_38994_1_Duplornaviricota	193	202	SGHPWTSLFN	10	50	Plus	putative RNAdependent RNA polymerase [Colletotrichum fructicola chrysovirus 1]
Organic_R_127_38994_1_Duplornaviricota	193	202	SGHPWTSLFN	10	50	Plus	putative RNA-dependent RNA polymerase [Coniothyrium minitans RNA virus]
Organic_R_127_38994_1_Duplornaviricota	193	202	SGHPWTSLFN	10	50	Plus	RNA-dependent RNA polymerase [Gigaspora margarita giardia-like virus 1]
Organic_R_127_38994_1_Duplornaviricota	43	52	NCHRCEAYVL	10	50	Plus	RNAdependent RNA polymerase [Nigrospora oryzae victorivirus 1]
Organic_R_127_38994_1_Duplornaviricota	193	202	SGHPWTSLFN	10	50	Plus	RNAdependent RNA polymerase [Nigrospora oryzae victorivirus 1]
Organic_R_127_38994_1_Duplornaviricota	193	202	SGHPWTSLFN	10	50	Plus	RNAdependent RNA polymerase [Pericornia byssoides totivirus 1]
Organic_R_127_38994_1_Duplornaviricota	193	202	SGHPWTSLFN	10	50	Plus	RNA dependent RNA polymerase [Diatom colony associated dsRNA virus 8]
Organic_R_127_38994_1_Duplornaviricota	193	202	SGHPWTSLFN	10	50	Plus	RNA dependent RNA polymerase [Diatom colony associated dsRNA virus 11]
Organic_R_127_38994_1_Duplornaviricota	193	202	SGHPWTSLFN	10	50	Plus	RNAdirected RNA polymerase, partial [Circulifer tenellus virus 1]
Organic_R_127_38994_1_Duplornaviricota	193	202	SGHPWTSLFN	10	50	Plus	hypothetical protein 2 [Hubei toti-like virus 21]
Organic_R_127_38994_1_Duplornaviricota	193	202	SGHPWTSLFN	10	50	Plus	RNA dependent RNA polymerase [Sphaeropsis sapinea RNA virus 1]
Organic_R_127_38994_1_Duplornaviricota	193	202	SGHPWTSLFN	10	50	Plus	cappol fusion protein [Ustilago maydis virus H1]
Organic_R_127_38994_1_Duplornaviricota	193	202	SGHPWTSLFN	10	50	Plus	putative RdRP [Lampyris noctiluca totilike virus 1]
Organic_R_127_38994_1_Duplornaviricota	193	202	SGHPWTSLFN	10	50	Plus	putative RNAdependent RNA polymerase [Aspergillus fumigatus chrysovirus]
Organic_R_127_38994_1_Duplornaviricota	193	202	SGHPWTSLFN	10	50	Plus	RdRp [Botryosphaeria dothidea victorivirus 2]
Organic_R_127_38994_1_Duplornaviricota	193	202	SGHPWTSLFN	10	50	Plus	RNAdependent RNA polymerase, partial [Pterostylis megabirnaviruslike]
Organic_R_127_38994_1_Duplornaviricota	193	202	SGHPWTSLFN	10	50	Plus	putative RNAdependent RNA polymerase [Cronartium ribicola totivirus 1]
Organic_R_127_38994_1_Duplornaviricota	193	202	SGHPWTSLFN	10	50	Plus	RdRp [Bipolaris maydis victorivirus 1]
Organic_R_127_38994_1_Duplornaviricota	193	202	SGHPWTSLFN	10	50	Plus	RNA dependent RNA polymerase, partial [Red clover powdery mildewassociated totivirus 8]
Organic_R_127_38994_1_Duplornaviricota	193	202	SGHPWTSLFN	10	50	Plus	RNAdependent RNA polymerase [Armigeres subalbatus virus SaX06AK20]
Organic_R_127_38994_1_Duplornaviricota	193	202	SGHPWTSLFN	10	50	Plus	RNAdependent RNA polymerase [Barrymore virus]
Organic_R_127_38994_1_Duplornaviricota	193	202	SGHPWTSLFN	10	50	Plus	RNAdependent RNA polymerase [Erysiphales associated totivirus 5]
Organic_R_127_38994_1_Duplornaviricota	193	202	SGHPWTSLFN	10	50	Plus	hypothetical protein 3 [Xingshan nematode virus 6]
Organic_R_127_38994_1_Duplornaviricota	193	202	SGHPWTSLFN	10	50	Plus	RNAdependent RNA polymerase, partial [Rosellinia necatrix fusagravirus 2]
Organic_R_127_38994_1_Duplornaviricota	193	202	SGHPWTSLFN	10	50	Plus	polyprotein, partial [Sclerotinia nivalis victorivirus 1]
Organic_R_127_38994_1_Duplornaviricota	193	202	SGHPWTSLFN	10	50	Plus	hypothetical protein 2 [Hubei diptera virus 22]
Organic_R_127_38994_1_Duplornaviricota	193	202	SGHPWTSLFN	10	50	Plus	hypothetical protein 2 [Hubei toti-like virus 18]
Organic_R_127_38994_1_Duplornaviricota	193	202	SGHPWTSLFN	10	50	Plus	leishmania-like virus_-_Bmotif
Organic_R_127_38994_1_Duplornaviricota	178	187	NGKRGDGFEV	10	50	Plus	RdRp [Colletotrichum gloeosporioides chrysovirus 1]
Organic_R_127_38994_1_Duplornaviricota	193	202	SGHPWTSLFN	10	50	Plus	toti-like virus 6_-_Bmotif
Organic_R_127_38994_1_Duplornaviricota	193	202	SGHPWTSLFN	10	50	Plus	hypothetical protein, partial [Jingmen toti-like virus 1]
Organic_R_127_38994_1_Duplornaviricota	193	202	SGHPWTSLFN	10	50	Plus	victori-like virus 1_-_Bmotif
Organic_R_127_38994_1_Duplornaviricota	193	202	SGHPWTSLFN	10	50	Plus	toti-like virus 1_-_Bmotif
Organic_R_127_38994_1_Duplornaviricota	193	202	SGHPWTSLFN	10	50	Plus	toti-like virus 13_-_Bmotif
Organic_R_127_38994_1_Duplornaviricota	193	202	SGHPWTSLFN	10	50	Plus	unnamed protein product [Arctia plantaginis]
Organic_R_127_38994_1_Duplornaviricota	193	202	SGHPWTSLFN	10	50	Plus	RNA-dependent RNA polymerase [Bactrocera dorsalis toti-like virus 2]
Organic_R_127_38994_1_Duplornaviricota	193	202	SGHPWTSLFN	10	50	Plus	RNA-dependent RNA polymerase [Rosellinia necatrix mycovirus]
Organic_R_127_38994_1_Duplornaviricota	193	202	SGHPWTSLFN	10	50	Plus	locarna-like virus 9_-_Bmotif
Organic_R_127_38994_1_Duplornaviricota	193	202	SGHPWTSLFN	10	50	Plus	nonstructural polyprotein [Totiviridae sp.]
Organic_R_127_38994_1_Duplornaviricota	193	202	SGHPWTSLFN	10	50	Plus	toti-like virus 10_-_Bmotif
Organic_R_127_38994_1_Duplornaviricota	193	202	SGHPWTSLFN	10	50	Plus	cap-pol fusion protein, partial [Wallemia sebi mycovirus 1]
Organic_R_127_38994_1_Duplornaviricota	193	202	SGHPWTSLFN	10	50	Plus	polyprotein, partial [Totiviridae sp.]
Organic_R_127_38994_1_Duplornaviricota	193	202	SGHPWTSLFN	10	50	Plus	hypothetical protein 3 [Beihai sea slater virus 3]
Organic_R_127_38994_1_Duplornaviricota	193	202	SGHPWTSLFN	10	50	Plus	hypothetical protein 2, partial [Riboviria sp.]
Organic_R_127_38994_1_Duplornaviricota	193	202	SGHPWTSLFN	10	50	Plus	hypothetical protein, partial [Hubei toti-like virus 11]
Organic_R_127_38994_1_Duplornaviricota	193	202	SGHPWTSLFN	10	50	Plus	gag-pol fusion protein [Giardia canis virus]
Organic_R_127_38994_1_Duplornaviricota	193	202	SGHPWTSLFN	10	50	Plus	polyprotein [Uromyces potyvirus A]
Organic_R_127_38994_1_Duplornaviricota	193	202	SGHPWTSLFN	10	50	Plus	RNA-dependent RNA polymerase [Totiviridae sp.]
Organic_R_127_38994_1_Duplornaviricota	2	7	GVSTAG	6	50	Plus	cystovirus 10_-_Amotif
Organic_R_127_38994_1_Duplornaviricota	128	133	LIEIHD	6	50	Plus	RNAdependent RNA polymerase [Cystoviridae sp.]
Organic_R_127_38994_1_Duplornaviricota	35	40	AYKEYI	6	50	Plus	sediment cysto-like virus 1_-_Amotif
Organic_R_127_38994_1_Duplornaviricota	229	234	FVKGDD	6	50	Plus	sediment cysto-like virus 1_-_Amotif
Organic_R_127_38994_1_Duplornaviricota	94	99	TFAYTD	6	50	Plus	RNA-dependent RNA polymerase [Liao ning virus]
Organic_R_127_38994_1_Duplornaviricota	118	123	DYAGQD	6	50	Plus	RNA-dependent RNA polymerase [Liao ning virus]
Organic_R_127_38994_1_Duplornaviricota	171	176	MFPSPD	6	50	Plus	truncated putative RNA-dependent RNA polymerase-like protein, partial [uncultured virus]
Organic_R_127_38994_1_Duplornaviricota	171	176	MFPSPD	6	50	Plus	RNA-dependent RNA polymerase, partial [Serbia reo-like virus 1]
Organic_R_127_38994_1_Duplornaviricota	71	76	YIAAAY	6	50	Plus	RNAdependent RNA polymerase [Lutzomyia reovirus 2]
Organic_R_127_38994_1_Duplornaviricota	118	123	DYAGQD	6	50	Plus	RNAdependent RNA polymerase [Lutzomyia reovirus 2]
Organic_R_127_38994_1_Duplornaviricota	210	215	LLAALD	6	50	Plus	RNAdependent RNA polymerase [Lutzomyia reovirus 2]
Organic_R_127_38994_1_Duplornaviricota	118	123	DYAGQD	6	50	Plus	RdRp [Hubei reolike virus 9]
Organic_R_127_38994_1_Duplornaviricota	229	234	FVKGDD	6	50	Plus	RdRp [Hubei reolike virus 9]
Organic_R_127_38994_1_Duplornaviricota	118	123	DYAGQD	6	50	Plus	RNAdependent RNA polymerase [Cimodo virus]
Organic_R_127_38994_1_Duplornaviricota	229	234	FVKGDD	6	50	Plus	RNAdependent RNA polymerase [Cimodo virus]
Organic_R_127_38994_1_Duplornaviricota	118	123	DYAGQD	6	50	Plus	RNAdependent RNA polymerase [Diaphorina citri reovirus]
Organic_R_127_38994_1_Duplornaviricota	118	123	DYAGQD	6	50	Plus	RNA-dependent RNA polymerase [Anopheles cypovirus]
Organic_R_127_38994_1_Duplornaviricota	229	234	FVKGDD	6	50	Plus	RNA-dependent RNA polymerase, partial [Broome reo-like virus 1]
Organic_R_127_38994_1_Duplornaviricota	210	215	LLAALD	6	50	Plus	RNAdependent RNA polymerase [Wenling scaldfish reovirus]
Organic_R_127_38994_1_Duplornaviricota	166	171	LLSSRM	6	50	Plus	RNAdependent RNA polymerase [Anopheles annulipes orbivirus]
Organic_R_127_38994_1_Duplornaviricota	166	171	LLSSRM	6	50	Plus	RNA-dependent RNA polymerase-like protein, partial [uncultured virus]
Organic_R_127_38994_1_Duplornaviricota	133	138	DMARVI	6	50	Plus	RdRp [Anopheles hinesorum orbivirus]
Organic_R_127_38994_1_Duplornaviricota	118	123	DYAGQD	6	50	Plus	RNA-dependent RNA polymerase [Fiji disease virus]
Organic_R_127_38994_1_Duplornaviricota	229	234	FVKGDD	6	50	Plus	RNA-dependent RNA polymerase [Fiji disease virus]
Organic_R_127_38994_1_Duplornaviricota	118	123	DYAGQD	6	50	Plus	RNA Polymerase [Nilaparvata lugens reovirus]
Organic_R_127_38994_1_Duplornaviricota	63	68	ASTVWD	6	50	Plus	RNA-dependent RNA polymerase [Hubei reo-like virus 11]
Organic_R_127_38994_1_Duplornaviricota	63	68	ASTVWD	6	50	Plus	RNAdependent RNA polymerase [Hubei reolike virus 10]
Organic_R_127_38994_1_Duplornaviricota	229	234	FVKGDD	6	50	Plus	RNA-directed RNA polymerase [Acinopterus angulatus reovirus]
Organic_R_127_38994_1_Duplornaviricota	229	234	FVKGDD	6	50	Plus	putative RNA-dependent polymerase [Mycoreovirus 3]
Organic_R_127_38994_1_Duplornaviricota	118	123	DYAGQD	6	50	Plus	oryza-like virus_-_Amotif
Organic_R_127_38994_1_Duplornaviricota	229	234	FVKGDD	6	50	Plus	oryza-like virus_-_Amotif
Organic_R_127_38994_1_Duplornaviricota	80	85	CVEDMR	6	50	Plus	RNA-dependent RNA polymerase P3a [Raspberry latent virus]
Organic_R_127_38994_1_Duplornaviricota	118	123	DYAGQD	6	50	Plus	RNA-dependent RNA polymerase P3a [Raspberry latent virus]
Organic_R_127_38994_1_Duplornaviricota	229	234	FVKGDD	6	50	Plus	RNA-dependent RNA polymerase P3a [Raspberry latent virus]
Organic_R_127_38994_1_Duplornaviricota	229	234	FVKGDD	6	50	Plus	VP2 [Reovirus GCRV104]
Organic_R_127_38994_1_Duplornaviricota	229	234	FVKGDD	6	50	Plus	RNAdependent RNA polymerase [Hubei diptera virus 20]
Organic_R_127_38994_1_Duplornaviricota	118	123	DYAGQD	6	50	Plus	putative RNAdependent RNA polymerase [Sclerotinia sclerotiorum reovirus 1]
Organic_R_127_38994_1_Duplornaviricota	118	123	DYAGQD	6	50	Plus	RNAdependent RNA polymerase [Hubei reolike virus 6]
Organic_R_127_38994_1_Duplornaviricota	229	234	FVKGDD	6	50	Plus	RNAdependent RNA polymerase [Hubei reolike virus 6]
Organic_R_127_38994_1_Duplornaviricota	118	123	DYAGQD	6	50	Plus	RNAdependent RNA polymerase, partial [Hudson virus]
Organic_R_127_38994_1_Duplornaviricota	229	234	FVKGDD	6	50	Plus	RNAdependent RNA polymerase, partial [Hudson virus]
Organic_R_127_38994_1_Duplornaviricota	118	123	DYAGQD	6	50	Plus	RNA-dependent RNA polymerase [Tarumizu tick virus]
Organic_R_127_38994_1_Duplornaviricota	229	234	FVKGDD	6	50	Plus	RNA-dependent RNA polymerase [Tarumizu tick virus]
Organic_R_127_38994_1_Duplornaviricota	115	120	LCADYA	6	50	Plus	RNAdependent RNA polymerase, partial [Orbivirus sp.]
Organic_R_127_38994_1_Duplornaviricota	118	123	DYAGQD	6	50	Plus	RNA-directed RNA polymerase [Nephila clavipes virus 6]
Organic_R_127_38994_1_Duplornaviricota	118	123	DYAGQD	6	50	Plus	VP1 [Letea virus]
Organic_R_127_38994_1_Duplornaviricota	118	123	DYAGQD	6	50	Plus	RNA-dependent RNA polymerase VP1 [Chuzan virus]
Organic_R_127_38994_1_Duplornaviricota	118	123	DYAGQD	6	50	Plus	RNA-dependent RNA polymerase [African horse sickness virus]
Organic_R_127_38994_1_Duplornaviricota	35	40	AYKEYI	6	50	Plus	VP1 [Sathuvachari virus]
Organic_R_127_38994_1_Duplornaviricota	118	123	DYAGQD	6	50	Plus	VP1 [Sathuvachari virus]
Organic_R_127_38994_1_Duplornaviricota	118	123	DYAGQD	6	50	Plus	RNA-dependent RNA polymerase [Chenuda virus]
Organic_R_127_38994_1_Duplornaviricota	118	123	DYAGQD	6	50	Plus	VP1, partial [Mulberry orbivirus]
Organic_R_127_38994_1_Duplornaviricota	118	123	DYAGQD	6	50	Plus	RNAdependent RNA polymerase [Eriocheir sinensis reovirus]
Organic_R_127_38994_1_Duplornaviricota	193	202	SGHPWTSLFN	10	50	Plus	RNA-directed RNA polymerase [Nephila clavipes virus 6]
Organic_R_127_38994_1_Duplornaviricota	193	202	SGHPWTSLFN	10	50	Plus	RNAdependent RNA polymerase [Wenling scaldfish reovirus]
Organic_R_127_38994_1_Duplornaviricota	193	202	SGHPWTSLFN	10	50	Plus	RNAdependent RNA polymerase [Wenling jack mackerels rotavirus]
Organic_R_127_38994_1_Duplornaviricota	193	202	SGHPWTSLFN	10	50	Plus	VP1 [Rotavirus A]
Organic_R_127_38994_1_Duplornaviricota	193	202	SGHPWTSLFN	10	50	Plus	VP1 [Rotavirus D chicken/05V0049/DEU/2005]
Organic_R_127_38994_1_Duplornaviricota	193	202	SGHPWTSLFN	10	50	Plus	RNAdependent RNA polymerase [Wenzhou pacific spadenose shark rotavirus]
Organic_R_127_38994_1_Duplornaviricota	53	62	LKEETTKIRI	10	50	Plus	RNA-dependent RNA polymerase [Tasmanian devil-associated rotavirus 1]
Organic_R_127_38994_1_Duplornaviricota	193	202	SGHPWTSLFN	10	50	Plus	RNAdependent RNA polymerase, partial [Nanhai dogfish shark rotavirus]
Organic_R_127_38994_1_Duplornaviricota	13	22	VGEKTVRVKL	10	50	Plus	RNA-directed RNA polymerase [Rotavirus B]
Organic_R_127_38994_1_Duplornaviricota	193	202	SGHPWTSLFN	10	50	Plus	RNA-dependent RNA polymerase, partial [Serbia reo-like virus 1]
Organic_R_127_38994_1_Duplornaviricota	193	202	SGHPWTSLFN	10	50	Plus	putative RNA-dependent RNA polymerase VP1 [Kadipiro virus]
Organic_R_127_38994_1_Duplornaviricota	193	202	SGHPWTSLFN	10	50	Plus	RdRp, partial [Hubei mosquito virus 5]
Organic_R_127_38994_1_Duplornaviricota	193	202	SGHPWTSLFN	10	50	Plus	putative RdRp [Atrato Reolike virus]
Organic_R_127_38994_1_Duplornaviricota	193	202	SGHPWTSLFN	10	50	Plus	replicase [Thrips tabaci associated reovirus 1]
Organic_R_127_38994_1_Duplornaviricota	193	202	SGHPWTSLFN	10	50	Plus	RNA-dependent RNA polymerase [Lutzomyia reovirus 1]
Organic_R_127_38994_1_Duplornaviricota	193	202	SGHPWTSLFN	10	50	Plus	RdRP [Choristoneura occidentalis cypovirus 16]
Organic_R_127_38994_1_Duplornaviricota	193	202	SGHPWTSLFN	10	50	Plus	RNA-dependent RNA polymerase [Hubei reo-like virus 11]
Organic_R_127_38994_1_Duplornaviricota	193	202	SGHPWTSLFN	10	50	Plus	RNA-directed RNA polymerase [Homalodisca vitripennis reovirus]
Organic_R_127_25960_1_Duplornaviricota	78	87	SGWRLTTYMN	10	50	Plus	122 kDa protein [Pleosporales megabirnavirus 1]
Organic_R_127_25960_1_Duplornaviricota	78	87	SGWRLTTYMN	10	50	Plus	PArp-RdRp, partial [dsRNA virus environmental sample]
Organic_R_127_25960_1_Duplornaviricota	78	87	SGWRLTTYMN	10	50	Plus	PArp-RdRp, partial [dsRNA virus environmental sample]
Organic_R_127_25960_1_Duplornaviricota	78	87	SGWRLTTYMN	10	50	Plus	PArp-RdRp, partial [dsRNA virus environmental sample]
Organic_R_127_25960_1_Duplornaviricota	78	87	SGWRLTTYMN	10	50	Plus	RdRp [Embera virus]
Organic_R_127_25960_1_Duplornaviricota	78	87	SGWRLTTYMN	10	50	Plus	RNA-dependent RNA polymeras [Papaya meleira virus]
Organic_R_127_25960_1_Duplornaviricota	78	87	SGWRLTTYMN	10	50	Plus	RNA-dependent RNA polymerase [Botryotinia fuckeliana totivirus 1]
Organic_R_127_25960_1_Duplornaviricota	78	87	SGWRLTTYMN	10	50	Plus	RNAdependent RNA polymerase [Keenan totilike virus]
Organic_R_127_25960_1_Duplornaviricota	78	87	SGWRLTTYMN	10	50	Plus	RNA-dependent RNA polymerase [Leptopilina boulardi Toti-like virus]
Organic_R_127_25960_1_Duplornaviricota	78	87	SGWRLTTYMN	10	50	Plus	RNAdirected RNA polymerase, partial [Scaphoideus titanus totilike virus 1]
Organic_R_127_25960_1_Duplornaviricota	78	87	SGWRLTTYMN	10	50	Plus	victori-like virus_-_Bmotif
Organic_R_127_25960_1_Duplornaviricota	78	87	SGWRLTTYMN	10	50	Plus	toti-like virus 12_-_Bmotif
Organic_R_127_25960_1_Duplornaviricota	78	87	SGWRLTTYMN	10	50	Plus	toti-like virus 22_-_Bmotif
Organic_R_127_25960_1_Duplornaviricota	78	87	SGWRLTTYMN	10	50	Plus	toti-like virus 2_-_Bmotif
Organic_R_127_25960_1_Duplornaviricota	78	87	SGWRLTTYMN	10	50	Plus	toti-like virus 1_-_Bmotif
Organic_R_127_25960_1_Duplornaviricota	78	87	SGWRLTTYMN	10	50	Plus	putative RNAdependent RNA polymerase [Larkfield virus]
Organic_R_127_25960_1_Duplornaviricota	78	87	SGWRLTTYMN	10	50	Plus	RNAdependent RNA polymerase, partial [Leishmania RNA virus 1 4]
Organic_R_127_25960_1_Duplornaviricota	78	87	SGWRLTTYMN	10	50	Plus	RNAdependent RNA polymerase [Ahus virus]
Organic_R_127_25960_1_Duplornaviricota	78	87	SGWRLTTYMN	10	50	Plus	RNA dependent RNA polymerase [Diatom colony associated dsRNA virus 12]
Organic_R_127_25960_1_Duplornaviricota	78	87	SGWRLTTYMN	10	50	Plus	RNAdependent RNA polymerase [Helicobasidium mompa totivirus 117]
Organic_R_127_25960_1_Duplornaviricota	78	87	SGWRLTTYMN	10	50	Plus	putative RNAdependent RNA polymerase [Phlebiopsis gigantea mycovirus dsRNA 2]
Organic_R_127_25960_1_Duplornaviricota	78	87	SGWRLTTYMN	10	50	Plus	RNA-dependent RNA polymerase [Piscine myocarditis virus AL V-708]
Organic_R_127_25960_1_Duplornaviricota	78	87	SGWRLTTYMN	10	50	Plus	RdRp [Pisingos virus]
Organic_R_127_25960_1_Duplornaviricota	78	87	SGWRLTTYMN	10	50	Plus	RNAdependent RNA polymerase [Culex inatomii totivirus]
Organic_R_127_25960_1_Duplornaviricota	78	87	SGWRLTTYMN	10	50	Plus	RNAdependent RNA polymerase [Lindangsbacken virus]
Organic_R_127_25960_1_Duplornaviricota	78	87	SGWRLTTYMN	10	50	Plus	RNAdependent RNA polymerase [Rosellinia necatrix megatotivirus 1]
Organic_R_127_25960_1_Duplornaviricota	78	87	SGWRLTTYMN	10	50	Plus	polymerase [Schistocephalus solidus toti-like virus 3]
Organic_R_127_25960_1_Duplornaviricota	78	87	SGWRLTTYMN	10	50	Plus	putative RNAdependent RNA polymerase [Colletotrichum fructicola chrysovirus 1]
Organic_R_127_25960_1_Duplornaviricota	78	87	SGWRLTTYMN	10	50	Plus	RdRp [Atrato virus]
Organic_R_127_25960_1_Duplornaviricota	78	87	SGWRLTTYMN	10	50	Plus	RNAdependent RNA polymerase [Culex vishnui subgroup totivirus]
Organic_R_127_25960_1_Duplornaviricota	78	87	SGWRLTTYMN	10	50	Plus	RNAdependent RNA polymerase [Bremia lactucae associated totilike virus 2]
Organic_R_127_25960_1_Duplornaviricota	78	87	SGWRLTTYMN	10	50	Plus	RNAdependent RNA polymerase fusion protein [Sogatella furcifera totivirus 1]
Organic_R_127_25960_1_Duplornaviricota	78	87	SGWRLTTYMN	10	50	Plus	polymerase [Schistocephalus solidus toti-like virus 2]
Organic_R_127_25960_1_Duplornaviricota	78	87	SGWRLTTYMN	10	50	Plus	RNA-dependent RNA polymerase [Camponotus yamaokai virus]
Organic_R_127_25960_1_Duplornaviricota	78	87	SGWRLTTYMN	10	50	Plus	RNAdirected RNA polymerase, partial [Circulifer tenellus virus 1]
Organic_R_127_25960_1_Duplornaviricota	78	87	SGWRLTTYMN	10	50	Plus	nonstructural protein [Piscine myocarditislike virus]
Organic_R_127_25960_1_Duplornaviricota	78	87	SGWRLTTYMN	10	50	Plus	RNAdependent RNA polymerase [Erysiphales associated totivirus 24]
Organic_R_127_25960_1_Duplornaviricota	78	87	SGWRLTTYMN	10	50	Plus	RNAdependent RNA polymerase, partial [Pterostylis megabirnaviruslike]
Organic_R_127_25960_1_Duplornaviricota	78	87	SGWRLTTYMN	10	50	Plus	putative RNAdependent RNA polymerase [Cronartium ribicola totivirus 1]
Organic_R_127_25960_1_Duplornaviricota	78	87	SGWRLTTYMN	10	50	Plus	toti-like virus 1_-_Bmotif
Organic_R_127_25960_1_Duplornaviricota	78	87	SGWRLTTYMN	10	50	Plus	hypothetical protein 3 [Xingshan nematode virus 6]
Organic_R_127_25960_1_Duplornaviricota	78	87	SGWRLTTYMN	10	50	Plus	RNAdependent RNA polymerase, partial [Rosellinia necatrix fusagravirus 2]
Organic_R_127_25960_1_Duplornaviricota	78	87	SGWRLTTYMN	10	50	Plus	RNAdependent RNA polymerase [Botrytis cinerea RNA virus 2]
Organic_R_127_25960_1_Duplornaviricota	78	87	SGWRLTTYMN	10	50	Plus	RNA-dependent RNA polymerase [Leptosphaeria biglobosa quadrivirus 1]
Organic_R_127_25960_1_Duplornaviricota	78	87	SGWRLTTYMN	10	50	Plus	toti-like virus 2_-_Bmotif
Organic_R_127_25960_1_Duplornaviricota	78	87	SGWRLTTYMN	10	50	Plus	RdRp [Aedes camptorhynchus toti-like virus 1]
Organic_R_127_25960_1_Duplornaviricota	78	87	SGWRLTTYMN	10	50	Plus	hypothetical protein [Beihai razor shell virus 4]
Organic_R_127_25960_1_Duplornaviricota	78	87	SGWRLTTYMN	10	50	Plus	hypothetical protein 2 [Hubei toti-like virus 18]
Organic_R_127_25960_1_Duplornaviricota	78	87	SGWRLTTYMN	10	50	Plus	hypothetical protein, partial [Hubei toti-like virus 8]
Organic_R_127_25960_1_Duplornaviricota	78	87	SGWRLTTYMN	10	50	Plus	unnamed protein product [Arctia plantaginis]
Organic_R_127_25960_1_Duplornaviricota	78	87	SGWRLTTYMN	10	50	Plus	hypothetical protein 2 [Hubei toti-like virus 19]
Organic_R_127_25960_1_Duplornaviricota	78	87	SGWRLTTYMN	10	50	Plus	polyprotein [Totiviridae sp.]
Organic_R_127_25960_1_Duplornaviricota	78	87	SGWRLTTYMN	10	50	Plus	polyprotein [Totiviridae sp.]
Organic_R_127_25960_1_Duplornaviricota	78	87	SGWRLTTYMN	10	50	Plus	hypothetical protein, partial [Hubei toti-like virus 1]
Organic_R_127_25960_1_Duplornaviricota	78	87	SGWRLTTYMN	10	50	Plus	RNA-dependent RNA polymerase [Bactrocera dorsalis toti-like virus 1]
Organic_R_127_25960_1_Duplornaviricota	78	87	SGWRLTTYMN	10	50	Plus	hypothetical protein 2 [Hubei toti-like virus 24]
Organic_R_127_25960_1_Duplornaviricota	78	87	SGWRLTTYMN	10	50	Plus	unnamed protein product [Arctia plantaginis]
Organic_R_127_25960_1_Duplornaviricota	78	87	SGWRLTTYMN	10	50	Plus	RNA-dependent RNA polymerase [Bactrocera dorsalis toti-like virus 2]
Organic_R_127_25960_1_Duplornaviricota	78	87	SGWRLTTYMN	10	50	Plus	hypothetical protein 2 [Hubei toti-like virus 15]
Organic_R_127_25960_1_Duplornaviricota	78	87	SGWRLTTYMN	10	50	Plus	leishmania-like virus 1_-_Bmotif
Organic_R_127_25960_1_Duplornaviricota	78	87	SGWRLTTYMN	10	50	Plus	hypothetical protein 2, partial [Hubei toti-like virus 6]
Organic_R_127_25960_1_Duplornaviricota	78	87	SGWRLTTYMN	10	50	Plus	hypothetical protein [Beihai sesarmid crab virus 7]
Organic_R_127_25960_1_Duplornaviricota	78	87	SGWRLTTYMN	10	50	Plus	hypothetical protein 2 [Hubei toti-like virus 10]
Organic_R_127_25960_1_Duplornaviricota	78	87	SGWRLTTYMN	10	50	Plus	polyprotein [Bradson virus]
Organic_R_127_25960_1_Duplornaviricota	78	87	SGWRLTTYMN	10	50	Plus	RNAdependent RNA polymerase, partial [Rhizoctonia solani megabirnavirus 1]
Organic_R_127_25960_1_Duplornaviricota	78	87	SGWRLTTYMN	10	50	Plus	polyprotein, partial [Totiviridae sp.]
Organic_R_127_25960_1_Duplornaviricota	78	87	SGWRLTTYMN	10	50	Plus	hypothetical protein, partial [Hubei toti-like virus 7]
Organic_R_127_25960_1_Duplornaviricota	78	87	SGWRLTTYMN	10	50	Plus	polyprotein, partial [Totiviridae sp.]
Organic_R_127_25960_1_Duplornaviricota	78	87	SGWRLTTYMN	10	50	Plus	polyprotein, partial [Bemisia tabaci]
Organic_R_127_25960_1_Duplornaviricota	78	87	SGWRLTTYMN	10	50	Plus	hypothetical protein FOL47_002230, partial [Perkinsus chesapeaki]
Organic_R_127_25960_1_Duplornaviricota	78	87	SGWRLTTYMN	10	50	Plus	hypothetical protein 2, partial [Riboviria sp.]
Organic_R_127_25960_1_Duplornaviricota	78	87	SGWRLTTYMN	10	50	Plus	hypothetical protein 2 [Sanxia water strider virus 20]
Organic_R_127_25960_1_Duplornaviricota	78	87	SGWRLTTYMN	10	50	Plus	RNA-dependent RNA polymerase, partial [Fitzroy Crossing toti-like virus 2]
Organic_R_127_25960_1_Duplornaviricota	78	87	SGWRLTTYMN	10	50	Plus	polyprotein, partial [Totiviridae sp.]
Organic_R_127_25960_1_Duplornaviricota	78	87	SGWRLTTYMN	10	50	Plus	non-structural polyprotein [PNG bee virus 6]
Organic_R_127_25960_1_Duplornaviricota	78	87	SGWRLTTYMN	10	50	Plus	RNA-dependent RNA polymerase [Totiviridae sp.]
Organic_R_127_25960_1_Duplornaviricota	57	62	NVLIHD	6	50	Plus	RNAdependent RNA polymerase [Pseudomonas phage phi13]
Organic_R_127_25960_1_Duplornaviricota	57	62	NVLIHD	6	50	Plus	cysto-like virus_-_Amotif
Organic_R_127_25960_1_Duplornaviricota	108	113	SVHNGD	6	50	Plus	cysto-like virus_-_Amotif
Organic_R_127_25960_1_Duplornaviricota	57	62	NVLIHD	6	50	Plus	farmland cysto-like virus_-_Amotif
Organic_R_127_25960_1_Duplornaviricota	108	113	SVHNGD	6	50	Plus	farmland cysto-like virus_-_Amotif
Organic_R_127_25960_1_Duplornaviricota	57	62	NVLIHD	6	50	Plus	sediment cysto-like virus 9_-_Amotif
Organic_R_127_25960_1_Duplornaviricota	114	119	DVLLGV	6	50	Plus	sediment cysto-like virus 9_-_Amotif
Organic_R_127_25960_1_Duplornaviricota	16	21	FNSQHS	6	50	Plus	sediment cysto-like virus 8_-_Amotif
Organic_R_127_25960_1_Duplornaviricota	57	62	NVLIHD	6	50	Plus	sediment cysto-like virus 8_-_Amotif
Organic_R_127_25960_1_Duplornaviricota	88	93	SVLNYI	6	50	Plus	P2 [Pseudomonas phage phi2954]
Organic_R_127_25960_1_Duplornaviricota	108	113	SVHNGD	6	50	Plus	P2 [Pseudomonas phage phi2954]
Organic_R_127_25960_1_Duplornaviricota	57	62	NVLIHD	6	50	Plus	RNAdependent RNA polymerase [Cystoviridae sp.]
Organic_R_127_25960_1_Duplornaviricota	108	113	SVHNGD	6	50	Plus	RNAdependent RNA polymerase [Cystoviridae sp.]
Organic_R_127_25960_1_Duplornaviricota	57	62	NVLIHD	6	50	Plus	RNAdependent RNA polymerase, partial [Cystoviridae sp.]
Organic_R_127_25960_1_Duplornaviricota	108	113	SVHNGD	6	50	Plus	RNAdependent RNA polymerase, partial [Cystoviridae sp.]
Organic_R_127_25960_1_Duplornaviricota	12	17	DFEDFN	6	50	Plus	RNA-dependent RNA polymerase [Liao ning virus]
Organic_R_127_25960_1_Duplornaviricota	12	17	DFEDFN	6	50	Plus	putative RNA-dependent RNA polymerase VP1 [Banna virus]
Organic_R_127_25960_1_Duplornaviricota	12	17	DFEDFN	6	50	Plus	RNA-dependent RNA polymerase [Hubei reo-like virus 14]
Organic_R_127_25960_1_Duplornaviricota	12	17	DFEDFN	6	50	Plus	truncated putative RNA-dependent RNA polymerase-like protein, partial [uncultured virus]
Organic_R_127_25960_1_Duplornaviricota	15	20	DFNSQH	6	50	Plus	truncated putative RNA-dependent RNA polymerase-like protein, partial [uncultured virus]
Organic_R_127_25960_1_Duplornaviricota	35	40	TFSSHL	6	50	Plus	truncated putative RNA-dependent RNA polymerase-like protein, partial [uncultured virus]
Organic_R_127_25960_1_Duplornaviricota	15	20	DFNSQH	6	50	Plus	RNA-dependent RNA polymerase, partial [Serbia reo-like virus 1]
Organic_R_127_25960_1_Duplornaviricota	35	40	TFSSHL	6	50	Plus	RNA-dependent RNA polymerase, partial [Serbia reo-like virus 1]
Organic_R_127_25960_1_Duplornaviricota	12	17	DFEDFN	6	50	Plus	hypothetical protein [Apolygus lucorum]
Organic_R_127_25960_1_Duplornaviricota	76	81	LMSGWR	6	50	Plus	RNA Polymerase [Nilaparvata lugens reovirus]
Organic_R_127_25960_1_Duplornaviricota	78	87	SGWRLTTYMN	10	50	Plus	VP1, partial [Porcine rotavirus C]
Organic_R_127_25960_1_Duplornaviricota	64	73	MGLKKTYRGN	10	50	Plus	VP1 [Rotavirus A]
Organic_R_127_25960_1_Duplornaviricota	78	87	SGWRLTTYMN	10	50	Plus	VP1 [Rotavirus D chicken/05V0049/DEU/2005]
Organic_R_127_25960_1_Duplornaviricota	78	87	SGWRLTTYMN	10	50	Plus	VP1, partial [Rotavirus K]
Organic_R_127_25960_1_Duplornaviricota	78	87	SGWRLTTYMN	10	50	Plus	VP1 [Morris orbivirus]
Organic_R_127_25960_1_Duplornaviricota	64	73	MGLKKTYRGN	10	50	Plus	RNA-dependent RNA polymerase [Tasmanian devil-associated rotavirus 1]
Organic_R_127_25960_1_Duplornaviricota	64	73	MGLKKTYRGN	10	50	Plus	RNAdependent RNA polymerase, partial [Nanhai dogfish shark rotavirus]
Organic_R_127_25960_1_Duplornaviricota	64	73	MGLKKTYRGN	10	50	Plus	RNA-directed RNA polymerase [Rotavirus B]
Organic_R_127_25960_1_Duplornaviricota	78	87	SGWRLTTYMN	10	50	Plus	RNAdependent RNA polymerase [Anopheles annulipes orbivirus]
Organic_R_127_25960_1_Duplornaviricota	78	87	SGWRLTTYMN	10	50	Plus	RNA-dependent RNA polymerase [Hubei reo-like virus 14]
Organic_R_127_25960_1_Duplornaviricota	78	87	SGWRLTTYMN	10	50	Plus	VP1, partial [Mulberry orbivirus]
Organic_R_127_25960_1_Duplornaviricota	78	87	SGWRLTTYMN	10	50	Plus	putative RNA dependent RNA polymerase [Rice gall dwarf virus]
Organic_R_127_25960_1_Duplornaviricota	78	87	SGWRLTTYMN	10	50	Plus	RNA-directed RNA polymerase [Homalodisca vitripennis reovirus]
Organic_R_127_25960_1_Duplornaviricota	78	87	SGWRLTTYMN	10	50	Plus	RNAdependent RNA polymerase [Hubei reolike virus 10]
Organic_R_127_16195_1_Duplornaviricota	81	90	EGRRGTWVRN	10	50	Plus	PArp-RdRp, partial [dsRNA virus environmental sample]
Organic_R_127_16195_1_Duplornaviricota	81	90	EGRRGTWVRN	10	50	Plus	putative RNAdependent RNA polymerase, partial [Zea mays chrysovirus 1]
Organic_R_127_16195_1_Duplornaviricota	81	90	EGRRGTWVRN	10	50	Plus	putative RNA-dependent RNA polymerase [Amasya cherry disease associated chrysovirus]
Organic_R_127_16195_1_Duplornaviricota	81	90	EGRRGTWVRN	10	50	Plus	putative RNA-dependent RNA polymerase [Anthurium mosaic-associated virus]
Organic_R_127_16195_1_Duplornaviricota	81	90	EGRRGTWVRN	10	50	Plus	putative RNA dependent RNA polymerase [Magnaporthe oryzae virus 1]
Organic_R_127_16195_1_Duplornaviricota	81	90	EGRRGTWVRN	10	50	Plus	putative RNA-dependent RNA polymerase [Magnaporthe oryzae virus 3]
Organic_R_127_16195_1_Duplornaviricota	81	90	EGRRGTWVRN	10	50	Plus	RdRp [Salado virus]
Organic_R_127_16195_1_Duplornaviricota	81	90	EGRRGTWVRN	10	50	Plus	RNA-dependent RNA polymeras [Papaya meleira virus]
Organic_R_127_16195_1_Duplornaviricota	81	90	EGRRGTWVRN	10	50	Plus	RNA-dependent RNA polymerase [Aspergillus fumigatus chrysovirus]
Organic_R_127_16195_1_Duplornaviricota	81	90	EGRRGTWVRN	10	50	Plus	RNA-dependent RNA polymerase [Botryotinia fuckeliana totivirus 1]
Organic_R_127_16195_1_Duplornaviricota	81	90	EGRRGTWVRN	10	50	Plus	RNA-dependent RNA polymerase [Ustilaginoidea virens RNA virus 5]
Organic_R_127_16195_1_Duplornaviricota	73	82	YYARPLSLEG	10	50	Plus	toti-like virus 6_-_Bmotif
Organic_R_127_16195_1_Duplornaviricota	81	90	EGRRGTWVRN	10	50	Plus	Mongolia alphachrysovirus 2_-_Bmotif
Organic_R_127_16195_1_Duplornaviricota	81	90	EGRRGTWVRN	10	50	Plus	RNA dependent RNA polymerase [Diatom colony associated dsRNA virus 12]
Organic_R_127_16195_1_Duplornaviricota	81	90	EGRRGTWVRN	10	50	Plus	RNAdependent RNA polymerase [Macrophomina phaseolina chrysovirus 1]
Organic_R_127_16195_1_Duplornaviricota	81	90	EGRRGTWVRN	10	50	Plus	RNAdependent RNA polymerase [Helicobasidium mompa totivirus 117]
Organic_R_127_16195_1_Duplornaviricota	81	90	EGRRGTWVRN	10	50	Plus	putative RNA-dependent RNA polymerase [Lentinula edodes mycovirus HKB]
Organic_R_127_16195_1_Duplornaviricota	81	90	EGRRGTWVRN	10	50	Plus	RNAdependent RNA polymerase [Bipolaris maydis chrysovirus 1]
Organic_R_127_16195_1_Duplornaviricota	81	90	EGRRGTWVRN	10	50	Plus	RdRp [Shuangao chrysolike virus 1]
Organic_R_127_16195_1_Duplornaviricota	81	90	EGRRGTWVRN	10	50	Plus	RNAdependent RNA polymerase [Culex vishnui subgroup totivirus]
Organic_R_127_16195_1_Duplornaviricota	81	90	EGRRGTWVRN	10	50	Plus	RNA dependent RNA polymerase [Sphaeropsis sapinea RNA virus 2]
Organic_R_127_16195_1_Duplornaviricota	81	90	EGRRGTWVRN	10	50	Plus	RNA dependent RNA polymerase [Sphaeropsis sapinea RNA virus 1]
Organic_R_127_16195_1_Duplornaviricota	81	90	EGRRGTWVRN	10	50	Plus	RdRp [Botryosphaeria dothidea victorivirus 2]
Organic_R_127_16195_1_Duplornaviricota	81	90	EGRRGTWVRN	10	50	Plus	toti-like virus 1_-_Bmotif
Organic_R_127_16195_1_Duplornaviricota	81	90	EGRRGTWVRN	10	50	Plus	RNA dependent RNA polymerase [Alternaria alternata victorivirus 1]
Organic_R_127_16195_1_Duplornaviricota	73	82	YYARPLSLEG	10	50	Plus	RNAdependent RNA polymerase [Armigeres subalbatus virus SaX06AK20]
Organic_R_127_16195_1_Duplornaviricota	81	90	EGRRGTWVRN	10	50	Plus	polyprotein, partial [Sclerotinia nivalis victorivirus 1]
Organic_R_127_16195_1_Duplornaviricota	81	90	EGRRGTWVRN	10	50	Plus	RdRp [Aedes camptorhynchus toti-like virus 1]
Organic_R_127_16195_1_Duplornaviricota	81	90	EGRRGTWVRN	10	50	Plus	leishmania-like virus_-_Bmotif
Organic_R_127_16195_1_Duplornaviricota	81	90	EGRRGTWVRN	10	50	Plus	RdRp [Colletotrichum gloeosporioides chrysovirus 1]
Organic_R_127_16195_1_Duplornaviricota	81	90	EGRRGTWVRN	10	50	Plus	hypothetical protein, partial [Hubei toti-like virus 8]
Organic_R_127_16195_1_Duplornaviricota	81	90	EGRRGTWVRN	10	50	Plus	hypothetical protein, partial [Hubei toti-like virus 1]
Organic_R_127_16195_1_Duplornaviricota	81	90	EGRRGTWVRN	10	50	Plus	leishmania-like virus 1_-_Bmotif
Organic_R_127_16195_1_Duplornaviricota	81	90	EGRRGTWVRN	10	50	Plus	locarna-like virus 9_-_Bmotif
Organic_R_127_16195_1_Duplornaviricota	81	90	EGRRGTWVRN	10	50	Plus	toti-like virus 16_-_Bmotif
Organic_R_127_16195_1_Duplornaviricota	81	90	EGRRGTWVRN	10	50	Plus	hypothetical protein 2 [Hubei toti-like virus 10]
Organic_R_127_16195_1_Duplornaviricota	81	90	EGRRGTWVRN	10	50	Plus	hypothetical protein, partial [Hubei toti-like virus 7]
Organic_R_127_16195_1_Duplornaviricota	33	38	DVKEYD	6	50	Plus	RNAdependent RNA polymerase [Pseudomonas phage phi13]
Organic_R_127_16195_1_Duplornaviricota	33	38	DVKEYD	6	50	Plus	cysto-like virus_-_Amotif
Organic_R_127_16195_1_Duplornaviricota	33	38	DVKEYD	6	50	Plus	farmland cysto-like virus_-_Amotif
Organic_R_127_16195_1_Duplornaviricota	33	38	DVKEYD	6	50	Plus	sediment cysto-like virus 9_-_Amotif
Organic_R_127_16195_1_Duplornaviricota	33	38	DVKEYD	6	50	Plus	sediment cysto-like virus 8_-_Amotif
Organic_R_127_16195_1_Duplornaviricota	33	38	DVKEYD	6	50	Plus	RNAdependent RNA polymerase [Cystoviridae sp.]
Organic_R_127_16195_1_Duplornaviricota	33	38	DVKEYD	6	50	Plus	RNAdependent RNA polymerase, partial [Cystoviridae sp.]
Organic_R_127_16195_1_Duplornaviricota	33	38	DVKEYD	6	50	Plus	putative RNA-dependent RNA polymerase VP1 [Kadipiro virus]
Organic_R_127_16195_1_Duplornaviricota	33	38	DVKEYD	6	50	Plus	RNA-dependent RNA polymerase, partial [Serbia reo-like virus 1]
Organic_R_127_16195_1_Duplornaviricota	20	25	IKAAVD	6	50	Plus	RNAdependent RNA polymerase [Lutzomyia reovirus 2]
Organic_R_127_16195_1_Duplornaviricota	61	66	IIAASW	6	50	Plus	RNAdependent RNA polymerase [Lutzomyia reovirus 2]
Organic_R_127_16195_1_Duplornaviricota	33	38	DVKEYD	6	50	Plus	RNAdependent RNA polymerase, partial [Cherax quadricarinatus reovirus]
Organic_R_127_16195_1_Duplornaviricota	19	24	EIKAAV	6	50	Plus	core RdRp protein [Avian orthoreovirus]
Organic_R_127_16195_1_Duplornaviricota	33	38	DVKEYD	6	50	Plus	core RdRp protein [Avian orthoreovirus]
Organic_R_127_16195_1_Duplornaviricota	33	38	DVKEYD	6	50	Plus	RdRp [Hubei reolike virus 9]
Organic_R_127_16195_1_Duplornaviricota	33	38	DVKEYD	6	50	Plus	RNAdependent RNA polymerase [Cimodo virus]
Organic_R_127_16195_1_Duplornaviricota	33	38	DVKEYD	6	50	Plus	reo-like virus 1_-_Amotif
Organic_R_127_16195_1_Duplornaviricota	33	38	DVKEYD	6	50	Plus	RNA-dependent RNA polymerase, partial [Broome reo-like virus 1]
Organic_R_127_16195_1_Duplornaviricota	33	38	DVKEYD	6	50	Plus	RNA-dependent RNA polymerase-like protein, partial [uncultured virus]
Organic_R_127_16195_1_Duplornaviricota	33	38	DVKEYD	6	50	Plus	RdRp [Anopheles hinesorum orbivirus]
Organic_R_127_16195_1_Duplornaviricota	33	38	DVKEYD	6	50	Plus	RNA-dependent RNA polymerase [Fiji disease virus]
Organic_R_127_16195_1_Duplornaviricota	33	38	DVKEYD	6	50	Plus	RNA-directed RNA polymerase [Acinopterus angulatus reovirus]
Organic_R_127_16195_1_Duplornaviricota	33	38	DVKEYD	6	50	Plus	putative RNA-dependent polymerase [Mycoreovirus 3]
Organic_R_127_16195_1_Duplornaviricota	33	38	DVKEYD	6	50	Plus	RNA-dependent RNA polymerase [Rice ragged stunt virus]
Organic_R_127_16195_1_Duplornaviricota	23	28	AVDGKY	6	50	Plus	oryza-like virus_-_Amotif
Organic_R_127_16195_1_Duplornaviricota	33	38	DVKEYD	6	50	Plus	oryza-like virus_-_Amotif
Organic_R_127_16195_1_Duplornaviricota	33	38	DVKEYD	6	50	Plus	RNA-dependent RNA polymerase P3a [Raspberry latent virus]
Organic_R_127_16195_1_Duplornaviricota	33	38	DVKEYD	6	50	Plus	VP1 [Scylla serrata reovirus SZ-2007]
Organic_R_127_16195_1_Duplornaviricota	33	38	DVKEYD	6	50	Plus	RNA-dependent RNA polymerase [Bobbyc reo-like virus]
Organic_R_127_16195_1_Duplornaviricota	33	38	DVKEYD	6	50	Plus	RNAdependent RNA polymerase [Hubei reolike virus 6]
Organic_R_127_16195_1_Duplornaviricota	33	38	DVKEYD	6	50	Plus	RNAdependent RNA polymerase, partial [Hudson virus]
Organic_R_127_16195_1_Duplornaviricota	33	38	DVKEYD	6	50	Plus	RNA-dependent RNA polymerase [Tasmanian devil-associated rotavirus 1]
Organic_R_127_16195_1_Duplornaviricota	33	38	DVKEYD	6	50	Plus	putative RNA-dependent RNA-polymerase, partial [Elf Loch virus]
Organic_R_127_16195_1_Duplornaviricota	33	38	DVKEYD	6	50	Plus	RNA-dependent RNA polymerase [Tarumizu tick virus]
Organic_R_127_16195_1_Duplornaviricota	33	38	DVKEYD	6	50	Plus	RNAdependent RNA polymerase, partial [Orbivirus sp.]
Organic_R_127_16195_1_Duplornaviricota	33	38	DVKEYD	6	50	Plus	RNA-directed RNA polymerase [Nephila clavipes virus 6]
Organic_R_127_16195_1_Duplornaviricota	33	38	DVKEYD	6	50	Plus	RNA-dependent RNA polymerase VP1 [Chuzan virus]
Organic_R_127_16195_1_Duplornaviricota	33	38	DVKEYD	6	50	Plus	RNA-dependent RNA polymerase [African horse sickness virus]
Organic_R_127_16195_1_Duplornaviricota	33	38	DVKEYD	6	50	Plus	RNA-dependent RNA polymerase [Chenuda virus]
Organic_R_127_16195_1_Duplornaviricota	81	90	EGRRGTWVRN	10	50	Plus	VP1 [Mangshi virus]
Organic_R_127_16978_1_Duplornaviricota	47	56	SGWRLTTFMN	10	50	Plus	PArp-RdRp, partial [dsRNA virus environmental sample]
Organic_R_127_16978_1_Duplornaviricota	47	56	SGWRLTTFMN	10	50	Plus	RNAdependent RNA polymerase [Keenan totilike virus]
Organic_R_127_16978_1_Duplornaviricota	47	56	SGWRLTTFMN	10	50	Plus	RNA-dependent RNA polymerase [Leptopilina boulardi Toti-like virus]
Organic_R_127_16978_1_Duplornaviricota	47	56	SGWRLTTFMN	10	50	Plus	RNAdirected RNA polymerase, partial [Scaphoideus titanus totilike virus 1]
Organic_R_127_16978_1_Duplornaviricota	47	56	SGWRLTTFMN	10	50	Plus	toti-like virus 12_-_Bmotif
Organic_R_127_16978_1_Duplornaviricota	47	56	SGWRLTTFMN	10	50	Plus	toti-like virus 22_-_Bmotif
Organic_R_127_16978_1_Duplornaviricota	47	56	SGWRLTTFMN	10	50	Plus	putative RNAdependent RNA polymerase [Larkfield virus]
Organic_R_127_16978_1_Duplornaviricota	47	56	SGWRLTTFMN	10	50	Plus	RdRp [Anopheles totivirus]
Organic_R_127_16978_1_Duplornaviricota	47	56	SGWRLTTFMN	10	50	Plus	RNAdependent RNA polymerase [Ahus virus]
Organic_R_127_16978_1_Duplornaviricota	47	56	SGWRLTTFMN	10	50	Plus	RNAdependent RNA polymerase [Eimeria tenella RNA virus 1]
Organic_R_127_16978_1_Duplornaviricota	47	56	SGWRLTTFMN	10	50	Plus	RNA-dependent RNA polymerase [Piscine myocarditis virus AL V-708]
Organic_R_127_16978_1_Duplornaviricota	47	56	SGWRLTTFMN	10	50	Plus	RdRp [Pisingos virus]
Organic_R_127_16978_1_Duplornaviricota	47	56	SGWRLTTFMN	10	50	Plus	RNAdependent RNA polymerase [Culex inatomii totivirus]
Organic_R_127_16978_1_Duplornaviricota	47	56	SGWRLTTFMN	10	50	Plus	RNAdependent RNA polymerase [Rosellinia necatrix megatotivirus 1]
Organic_R_127_16978_1_Duplornaviricota	47	56	SGWRLTTFMN	10	50	Plus	polymerase [Schistocephalus solidus toti-like virus 3]
Organic_R_127_16978_1_Duplornaviricota	47	56	SGWRLTTFMN	10	50	Plus	putative RNAdependent RNA polymerase [Colletotrichum fructicola chrysovirus 1]
Organic_R_127_16978_1_Duplornaviricota	47	56	SGWRLTTFMN	10	50	Plus	RNAdependent RNA polymerase [Bremia lactucae associated totilike virus 2]
Organic_R_127_16978_1_Duplornaviricota	47	56	SGWRLTTFMN	10	50	Plus	RNA dependent RNA polymerase [Sphaeropsis sapinea RNA virus 2]
Organic_R_127_16978_1_Duplornaviricota	47	56	SGWRLTTFMN	10	50	Plus	RNAdependent RNA polymerase fusion protein [Sogatella furcifera totivirus 1]
Organic_R_127_16978_1_Duplornaviricota	47	56	SGWRLTTFMN	10	50	Plus	RNA-dependent RNA polymerase [Camponotus yamaokai virus]
Organic_R_127_16978_1_Duplornaviricota	47	56	SGWRLTTFMN	10	50	Plus	RNA-dependent RNA polymerase [Drosophila melanogaster totivirus SW-2009a]
Organic_R_127_16978_1_Duplornaviricota	47	56	SGWRLTTFMN	10	50	Plus	RNAdirected RNA polymerase, partial [Circulifer tenellus virus 1]
Organic_R_127_16978_1_Duplornaviricota	47	56	SGWRLTTFMN	10	50	Plus	nonstructural protein [Piscine myocarditislike virus]
Organic_R_127_16978_1_Duplornaviricota	47	56	SGWRLTTFMN	10	50	Plus	RNAdependent RNA polymerase [Erysiphales associated totivirus 24]
Organic_R_127_16978_1_Duplornaviricota	47	56	SGWRLTTFMN	10	50	Plus	RNAdependent RNA polymerase, partial [Pterostylis megabirnaviruslike]
Organic_R_127_16978_1_Duplornaviricota	47	56	SGWRLTTFMN	10	50	Plus	putative RNAdependent RNA polymerase [Cronartium ribicola totivirus 1]
Organic_R_127_16978_1_Duplornaviricota	47	56	SGWRLTTFMN	10	50	Plus	hypothetical protein 3 [Xingshan nematode virus 6]
Organic_R_127_16978_1_Duplornaviricota	47	56	SGWRLTTFMN	10	50	Plus	toti-like virus 2_-_Bmotif
Organic_R_127_16978_1_Duplornaviricota	47	56	SGWRLTTFMN	10	50	Plus	hypothetical protein [Beihai razor shell virus 4]
Organic_R_127_16978_1_Duplornaviricota	47	56	SGWRLTTFMN	10	50	Plus	hypothetical protein 2 [Hubei toti-like virus 18]
Organic_R_127_16978_1_Duplornaviricota	47	56	SGWRLTTFMN	10	50	Plus	unnamed protein product [Arctia plantaginis]
Organic_R_127_16978_1_Duplornaviricota	47	56	SGWRLTTFMN	10	50	Plus	polyprotein [Totiviridae sp.]
Organic_R_127_16978_1_Duplornaviricota	47	56	SGWRLTTFMN	10	50	Plus	polyprotein [Totiviridae sp.]
Organic_R_127_16978_1_Duplornaviricota	47	56	SGWRLTTFMN	10	50	Plus	hypothetical protein, partial [Hubei toti-like virus 1]
Organic_R_127_16978_1_Duplornaviricota	47	56	SGWRLTTFMN	10	50	Plus	RNA-dependent RNA polymerase [Bactrocera dorsalis toti-like virus 1]
Organic_R_127_16978_1_Duplornaviricota	47	56	SGWRLTTFMN	10	50	Plus	unnamed protein product [Arctia plantaginis]
Organic_R_127_16978_1_Duplornaviricota	47	56	SGWRLTTFMN	10	50	Plus	RNA-dependent RNA polymerase [Bactrocera dorsalis toti-like virus 2]
Organic_R_127_16978_1_Duplornaviricota	47	56	SGWRLTTFMN	10	50	Plus	hypothetical protein 2 [Hubei toti-like virus 15]
Organic_R_127_16978_1_Duplornaviricota	47	56	SGWRLTTFMN	10	50	Plus	hypothetical protein 2, partial [Hubei toti-like virus 6]
Organic_R_127_16978_1_Duplornaviricota	47	56	SGWRLTTFMN	10	50	Plus	hypothetical protein [Beihai sesarmid crab virus 7]
Organic_R_127_16978_1_Duplornaviricota	47	56	SGWRLTTFMN	10	50	Plus	toti-like virus 11_-_Bmotif
Organic_R_127_16978_1_Duplornaviricota	47	56	SGWRLTTFMN	10	50	Plus	polyprotein [Bradson virus]
Organic_R_127_16978_1_Duplornaviricota	47	56	SGWRLTTFMN	10	50	Plus	polyprotein, partial [Totiviridae sp.]
Organic_R_127_16978_1_Duplornaviricota	47	56	SGWRLTTFMN	10	50	Plus	polyprotein, partial [Totiviridae sp.]
Organic_R_127_16978_1_Duplornaviricota	47	56	SGWRLTTFMN	10	50	Plus	polyprotein, partial [Bemisia tabaci]
Organic_R_127_16978_1_Duplornaviricota	47	56	SGWRLTTFMN	10	50	Plus	hypothetical protein FOL47_002230, partial [Perkinsus chesapeaki]
Organic_R_127_16978_1_Duplornaviricota	47	56	SGWRLTTFMN	10	50	Plus	hypothetical protein 2, partial [Riboviria sp.]
Organic_R_127_16978_1_Duplornaviricota	47	56	SGWRLTTFMN	10	50	Plus	polyprotein, partial [Totiviridae sp.]
Organic_R_127_16978_1_Duplornaviricota	47	56	SGWRLTTFMN	10	50	Plus	non-structural polyprotein [PNG bee virus 6]
Organic_R_127_16978_1_Duplornaviricota	47	56	SGWRLTTFMN	10	50	Plus	RNA-dependent RNA polymerase [Totiviridae sp.]
Organic_R_127_16978_1_Duplornaviricota	74	79	DVRSVH	6	50	Plus
Organic_R_127_16978_1_Duplornaviricota	77	82	SVHNGD	6	50	Plus	cysto-like virus_-_Amotif
Organic_R_127_16978_1_Duplornaviricota	74	79	DVRSVH	6	50	Plus	cystovirus 4_-_Amotif
Organic_R_127_16978_1_Duplornaviricota	69	74	EGSTSD	6	50	Plus	cystovirus 10_-_Amotif
Organic_R_127_16978_1_Duplornaviricota	77	82	SVHNGD	6	50	Plus	farmland cysto-like virus_-_Amotif
Organic_R_127_16978_1_Duplornaviricota	3	8	EAYQHD	6	50	Plus	sediment cysto-like virus 8_-_Amotif
Organic_R_127_16978_1_Duplornaviricota	57	62	SVLNYL	6	50	Plus	P2 [Pseudomonas phage phi2954]
Organic_R_127_16978_1_Duplornaviricota	77	82	SVHNGD	6	50	Plus	P2 [Pseudomonas phage phi2954]
Organic_R_127_16978_1_Duplornaviricota	77	82	SVHNGD	6	50	Plus	RNAdependent RNA polymerase [Cystoviridae sp.]
Organic_R_127_16978_1_Duplornaviricota	77	82	SVHNGD	6	50	Plus	RNAdependent RNA polymerase, partial [Cystoviridae sp.]
Organic_R_127_16978_1_Duplornaviricota	8	13	DLSPEQ	6	50	Plus	RNAdependent RNA polymerase [Wenling scaldfish reovirus]
Organic_R_127_16978_1_Duplornaviricota	8	13	DLSPEQ	6	50	Plus	RNAdependent RNA polymerase [Anopheles annulipes orbivirus]
Organic_R_127_16978_1_Duplornaviricota	8	13	DLSPEQ	6	50	Plus	RNA-dependent RNA polymerase-like protein, partial [uncultured virus]
Organic_R_127_16978_1_Duplornaviricota	45	50	LMSGWR	6	50	Plus	RNA Polymerase [Nilaparvata lugens reovirus]
Organic_R_127_16978_1_Duplornaviricota	69	74	EGSTSD	6	50	Plus	RNAdependent RNA polymerase [Eriocheir sinensis reovirus]
Organic_R_127_16978_1_Duplornaviricota	47	56	SGWRLTTFMN	10	50	Plus	VP1, partial [Porcine rotavirus C]
Organic_R_127_16978_1_Duplornaviricota	47	56	SGWRLTTFMN	10	50	Plus	VP1 [Rotavirus D chicken/05V0049/DEU/2005]
Organic_R_127_16978_1_Duplornaviricota	47	56	SGWRLTTFMN	10	50	Plus	VP1, partial [Rotavirus K]
Organic_R_127_16978_1_Duplornaviricota	47	56	SGWRLTTFMN	10	50	Plus	VP1 [Morris orbivirus]
Organic_R_127_16978_1_Duplornaviricota	33	42	MGTKTTYKAA	10	50	Plus	RdRp [Anopheles hinesorum orbivirus]
Organic_R_127_16978_1_Duplornaviricota	33	42	MGTKTTYKAA	10	50	Plus	RNA-dependent RNA polymerase [Hubei lepidoptera virus 5]
Organic_R_127_16978_1_Duplornaviricota	47	56	SGWRLTTFMN	10	50	Plus	RNAdependent RNA polymerase [Anopheles annulipes orbivirus]
Organic_R_127_16978_1_Duplornaviricota	47	56	SGWRLTTFMN	10	50	Plus	RNA-dependent RNA polymerase [Hubei reo-like virus 14]
Organic_R_127_16978_1_Duplornaviricota	47	56	SGWRLTTFMN	10	50	Plus	RNAdependent RNA polymerase [Eriocheir sinensis reovirus]
Organic_R_127_16978_1_Duplornaviricota	47	56	SGWRLTTFMN	10	50	Plus	VP1, partial [Mulberry orbivirus]
Organic_R_127_16978_1_Duplornaviricota	47	56	SGWRLTTFMN	10	50	Plus	RNA-directed RNA polymerase [Scaphoideus titanus reo-like virus 1]
Organic_R_127_16978_1_Duplornaviricota	47	56	SGWRLTTFMN	10	50	Plus	RNA-directed RNA polymerase [Homalodisca vitripennis reovirus]
Organic_R_127_16978_1_Duplornaviricota	47	56	SGWRLTTFMN	10	50	Plus	putative RNA dependent RNA polymerase [Thrips tabaci associated reovirus 1]
Organic_R_127_5510_1_Duplornaviricota	39	48	SGWRLTTFMN	10	50	Plus	PArp-RdRp, partial [dsRNA virus environmental sample]
Organic_R_127_5510_1_Duplornaviricota	39	48	SGWRLTTFMN	10	50	Plus	RNAdependent RNA polymerase [Keenan totilike virus]
Organic_R_127_5510_1_Duplornaviricota	39	48	SGWRLTTFMN	10	50	Plus	RNA-dependent RNA polymerase [Leptopilina boulardi Toti-like virus]
Organic_R_127_5510_1_Duplornaviricota	39	48	SGWRLTTFMN	10	50	Plus	RNAdirected RNA polymerase, partial [Scaphoideus titanus totilike virus 1]
Organic_R_127_5510_1_Duplornaviricota	39	48	SGWRLTTFMN	10	50	Plus	toti-like virus 12_-_Bmotif
Organic_R_127_5510_1_Duplornaviricota	39	48	SGWRLTTFMN	10	50	Plus	toti-like virus 22_-_Bmotif
Organic_R_127_5510_1_Duplornaviricota	39	48	SGWRLTTFMN	10	50	Plus	putative RNAdependent RNA polymerase [Larkfield virus]
Organic_R_127_5510_1_Duplornaviricota	39	48	SGWRLTTFMN	10	50	Plus	RdRp [Anopheles totivirus]
Organic_R_127_5510_1_Duplornaviricota	39	48	SGWRLTTFMN	10	50	Plus	RNAdependent RNA polymerase [Ahus virus]
Organic_R_127_5510_1_Duplornaviricota	39	48	SGWRLTTFMN	10	50	Plus	RNAdependent RNA polymerase [Eimeria tenella RNA virus 1]
Organic_R_127_5510_1_Duplornaviricota	39	48	SGWRLTTFMN	10	50	Plus	RNA-dependent RNA polymerase [Piscine myocarditis virus AL V-708]
Organic_R_127_5510_1_Duplornaviricota	39	48	SGWRLTTFMN	10	50	Plus	RdRp [Pisingos virus]
Organic_R_127_5510_1_Duplornaviricota	39	48	SGWRLTTFMN	10	50	Plus	RNAdependent RNA polymerase [Culex inatomii totivirus]
Organic_R_127_5510_1_Duplornaviricota	39	48	SGWRLTTFMN	10	50	Plus	RNAdependent RNA polymerase [Rosellinia necatrix megatotivirus 1]
Organic_R_127_5510_1_Duplornaviricota	39	48	SGWRLTTFMN	10	50	Plus	polymerase [Schistocephalus solidus toti-like virus 3]
Organic_R_127_5510_1_Duplornaviricota	39	48	SGWRLTTFMN	10	50	Plus	putative RNAdependent RNA polymerase [Colletotrichum fructicola chrysovirus 1]
Organic_R_127_5510_1_Duplornaviricota	39	48	SGWRLTTFMN	10	50	Plus	RNAdependent RNA polymerase [Bremia lactucae associated totilike virus 2]
Organic_R_127_5510_1_Duplornaviricota	24	33	NMGTGTTYTS	10	50	Plus	RNA dependent RNA polymerase [Sphaeropsis sapinea RNA virus 2]
Organic_R_127_5510_1_Duplornaviricota	39	48	SGWRLTTFMN	10	50	Plus	RNA dependent RNA polymerase [Sphaeropsis sapinea RNA virus 2]
Organic_R_127_5510_1_Duplornaviricota	39	48	SGWRLTTFMN	10	50	Plus	RNAdependent RNA polymerase fusion protein [Sogatella furcifera totivirus 1]
Organic_R_127_5510_1_Duplornaviricota	39	48	SGWRLTTFMN	10	50	Plus	RNA-dependent RNA polymerase [Camponotus yamaokai virus]
Organic_R_127_5510_1_Duplornaviricota	39	48	SGWRLTTFMN	10	50	Plus	RNA-dependent RNA polymerase [Drosophila melanogaster totivirus SW-2009a]
Organic_R_127_5510_1_Duplornaviricota	39	48	SGWRLTTFMN	10	50	Plus	RNAdirected RNA polymerase, partial [Circulifer tenellus virus 1]
Organic_R_127_5510_1_Duplornaviricota	39	48	SGWRLTTFMN	10	50	Plus	nonstructural protein [Piscine myocarditislike virus]
Organic_R_127_5510_1_Duplornaviricota	39	48	SGWRLTTFMN	10	50	Plus	RNAdependent RNA polymerase [Erysiphales associated totivirus 24]
Organic_R_127_5510_1_Duplornaviricota	39	48	SGWRLTTFMN	10	50	Plus	RNAdependent RNA polymerase, partial [Pterostylis megabirnaviruslike]
Organic_R_127_5510_1_Duplornaviricota	39	48	SGWRLTTFMN	10	50	Plus	putative RNAdependent RNA polymerase [Cronartium ribicola totivirus 1]
Organic_R_127_5510_1_Duplornaviricota	39	48	SGWRLTTFMN	10	50	Plus	hypothetical protein 3 [Xingshan nematode virus 6]
Organic_R_127_5510_1_Duplornaviricota	39	48	SGWRLTTFMN	10	50	Plus	toti-like virus 2_-_Bmotif
Organic_R_127_5510_1_Duplornaviricota	39	48	SGWRLTTFMN	10	50	Plus	hypothetical protein [Beihai razor shell virus 4]
Organic_R_127_5510_1_Duplornaviricota	39	48	SGWRLTTFMN	10	50	Plus	hypothetical protein 2 [Hubei toti-like virus 18]
Organic_R_127_5510_1_Duplornaviricota	39	48	SGWRLTTFMN	10	50	Plus	unnamed protein product [Arctia plantaginis]
Organic_R_127_5510_1_Duplornaviricota	39	48	SGWRLTTFMN	10	50	Plus	polyprotein [Totiviridae sp.]
Organic_R_127_5510_1_Duplornaviricota	39	48	SGWRLTTFMN	10	50	Plus	polyprotein [Totiviridae sp.]
Organic_R_127_5510_1_Duplornaviricota	39	48	SGWRLTTFMN	10	50	Plus	hypothetical protein, partial [Hubei toti-like virus 1]
Organic_R_127_5510_1_Duplornaviricota	39	48	SGWRLTTFMN	10	50	Plus	RNA-dependent RNA polymerase [Bactrocera dorsalis toti-like virus 1]
Organic_R_127_5510_1_Duplornaviricota	39	48	SGWRLTTFMN	10	50	Plus	unnamed protein product [Arctia plantaginis]
Organic_R_127_5510_1_Duplornaviricota	39	48	SGWRLTTFMN	10	50	Plus	RNA-dependent RNA polymerase [Bactrocera dorsalis toti-like virus 2]
Organic_R_127_5510_1_Duplornaviricota	39	48	SGWRLTTFMN	10	50	Plus	hypothetical protein 2 [Hubei toti-like virus 15]
Organic_R_127_5510_1_Duplornaviricota	39	48	SGWRLTTFMN	10	50	Plus	hypothetical protein 2, partial [Hubei toti-like virus 6]
Organic_R_127_5510_1_Duplornaviricota	39	48	SGWRLTTFMN	10	50	Plus	hypothetical protein [Beihai sesarmid crab virus 7]
Organic_R_127_5510_1_Duplornaviricota	39	48	SGWRLTTFMN	10	50	Plus	toti-like virus 11_-_Bmotif
Organic_R_127_5510_1_Duplornaviricota	39	48	SGWRLTTFMN	10	50	Plus	polyprotein [Bradson virus]
Organic_R_127_5510_1_Duplornaviricota	39	48	SGWRLTTFMN	10	50	Plus	polyprotein, partial [Totiviridae sp.]
Organic_R_127_5510_1_Duplornaviricota	39	48	SGWRLTTFMN	10	50	Plus	polyprotein, partial [Totiviridae sp.]
Organic_R_127_5510_1_Duplornaviricota	39	48	SGWRLTTFMN	10	50	Plus	polyprotein, partial [Bemisia tabaci]
Organic_R_127_5510_1_Duplornaviricota	39	48	SGWRLTTFMN	10	50	Plus	hypothetical protein FOL47_002230, partial [Perkinsus chesapeaki]
Organic_R_127_5510_1_Duplornaviricota	39	48	SGWRLTTFMN	10	50	Plus	hypothetical protein 2, partial [Riboviria sp.]
Organic_R_127_5510_1_Duplornaviricota	39	48	SGWRLTTFMN	10	50	Plus	polyprotein, partial [Totiviridae sp.]
Organic_R_127_5510_1_Duplornaviricota	39	48	SGWRLTTFMN	10	50	Plus	non-structural polyprotein [PNG bee virus 6]
Organic_R_127_5510_1_Duplornaviricota	39	48	SGWRLTTFMN	10	50	Plus	RNA-dependent RNA polymerase [Totiviridae sp.]
Organic_R_127_5510_1_Duplornaviricota	69	74	SVHNGD	6	50	Plus	cysto-like virus_-_Amotif
Organic_R_127_5510_1_Duplornaviricota	69	74	SVHNGD	6	50	Plus	farmland cysto-like virus_-_Amotif
Organic_R_127_5510_1_Duplornaviricota	75	80	DVLLGI	6	50	Plus	sediment cysto-like virus 9_-_Amotif
Organic_R_127_5510_1_Duplornaviricota	49	54	SVLNYI	6	50	Plus	P2 [Pseudomonas phage phi2954]
Organic_R_127_5510_1_Duplornaviricota	69	74	SVHNGD	6	50	Plus	P2 [Pseudomonas phage phi2954]
Organic_R_127_5510_1_Duplornaviricota	69	74	SVHNGD	6	50	Plus	RNAdependent RNA polymerase [Cystoviridae sp.]
Organic_R_127_5510_1_Duplornaviricota	69	74	SVHNGD	6	50	Plus	RNAdependent RNA polymerase, partial [Cystoviridae sp.]
Organic_R_127_5510_1_Duplornaviricota	12	17	TLDSID	6	50	Plus	RNAdependent RNA polymerase [Anopheles annulipes orbivirus]
Organic_R_127_5510_1_Duplornaviricota	12	17	TLDSID	6	50	Plus	RNA-dependent RNA polymerase-like protein, partial [uncultured virus]
Organic_R_127_5510_1_Duplornaviricota	37	42	LMSGWR	6	50	Plus	RNA Polymerase [Nilaparvata lugens reovirus]
Organic_R_127_5510_1_Duplornaviricota	115	120	RVDHMR	6	50	Plus	RNA-dependent RNA polymerase [Rice ragged stunt virus]
Organic_R_127_5510_1_Duplornaviricota	115	120	RVDHMR	6	50	Plus	oryza-like virus_-_Amotif
Organic_R_127_5510_1_Duplornaviricota	86	91	CVKAVR	6	50	Plus	VP2 [Reovirus GCRV104]
Organic_R_127_5510_1_Duplornaviricota	86	91	CVKAVR	6	50	Plus	RNAdependent RNA polymerase [Hubei diptera virus 20]
Organic_R_127_5510_1_Duplornaviricota	39	48	SGWRLTTFMN	10	50	Plus	VP1, partial [Porcine rotavirus C]
Organic_R_127_5510_1_Duplornaviricota	39	48	SGWRLTTFMN	10	50	Plus	VP1 [Rotavirus D chicken/05V0049/DEU/2005]
Organic_R_127_5510_1_Duplornaviricota	39	48	SGWRLTTFMN	10	50	Plus	VP1, partial [Rotavirus K]
Organic_R_127_5510_1_Duplornaviricota	39	48	SGWRLTTFMN	10	50	Plus	VP1 [Morris orbivirus]
Organic_R_127_5510_1_Duplornaviricota	39	48	SGWRLTTFMN	10	50	Plus	RNAdependent RNA polymerase [Anopheles annulipes orbivirus]
Organic_R_127_5510_1_Duplornaviricota	39	48	SGWRLTTFMN	10	50	Plus	RNA-dependent RNA polymerase [Hubei reo-like virus 14]
Organic_R_127_5510_1_Duplornaviricota	39	48	SGWRLTTFMN	10	50	Plus	RNAdependent RNA polymerase [Eriocheir sinensis reovirus]
Organic_R_127_5510_1_Duplornaviricota	39	48	SGWRLTTFMN	10	50	Plus	VP1, partial [Mulberry orbivirus]
Organic_R_127_5510_1_Duplornaviricota	39	48	SGWRLTTFMN	10	50	Plus	RNA-directed RNA polymerase [Scaphoideus titanus reo-like virus 1]
Organic_R_127_5510_1_Duplornaviricota	39	48	SGWRLTTFMN	10	50	Plus	RNA-directed RNA polymerase [Homalodisca vitripennis reovirus]
Organic_R_127_5510_1_Duplornaviricota	39	48	SGWRLTTFMN	10	50	Plus	putative RNA dependent RNA polymerase [Thrips tabaci associated reovirus 1]
Organic_R_127_9669_1_Duplornaviricota	152	161	SGWKWTALID	10	50	Plus	122 kDa protein [Pleosporales megabirnavirus 1]
Organic_R_127_9669_1_Duplornaviricota	152	161	SGWKWTALID	10	50	Plus	putative RNAdependent RNA polymerase, partial [Puccinia striiformis totivirus 3]
Organic_R_127_9669_1_Duplornaviricota	152	161	SGWKWTALID	10	50	Plus	putative RNA-dependent RNA polymerase [Anthurium mosaic-associated virus]
Organic_R_127_9669_1_Duplornaviricota	152	161	SGWKWTALID	10	50	Plus	putative RNAdependent RNA polymerase [Combu doublestrand RNA mycovirus]
Organic_R_127_9669_1_Duplornaviricota	152	161	SGWKWTALID	10	50	Plus	putative RNA-dependent RNA polymerase [Phlebiopsis gigantea mycovirus dsRNA 1]
Organic_R_127_9669_1_Duplornaviricota	152	161	SGWKWTALID	10	50	Plus	RdRp [Camponotus nipponicus virus]
Organic_R_127_9669_1_Duplornaviricota	152	161	SGWKWTALID	10	50	Plus	RdRp [Embera virus]
Organic_R_127_9669_1_Duplornaviricota	38	47	MDYLSTSLLD	10	50	Plus	RNAdependent RNA polymerase [Keenan totilike virus]
Organic_R_127_9669_1_Duplornaviricota	152	161	SGWKWTALID	10	50	Plus	RNAdependent RNA polymerase [Rhizoctonia solani dsRNA virus 10]
Organic_R_127_9669_1_Duplornaviricota	152	161	SGWKWTALID	10	50	Plus	RNAdependent RNA polymerase [Rosellinia necatrix megabirnavirus 1/W779]
Organic_R_127_9669_1_Duplornaviricota	152	161	SGWKWTALID	10	50	Plus	RNAdirected RNA polymerase, partial [Scaphoideus titanus totilike virus 1]
Organic_R_127_9669_1_Duplornaviricota	152	161	SGWKWTALID	10	50	Plus	toti-like virus 4_-_Bmotif
Organic_R_127_9669_1_Duplornaviricota	152	161	SGWKWTALID	10	50	Plus	toti-like virus 6_-_Bmotif
Organic_R_127_9669_1_Duplornaviricota	152	161	SGWKWTALID	10	50	Plus	toti-like virus 3_-_Bmotif
Organic_R_127_9669_1_Duplornaviricota	152	161	SGWKWTALID	10	50	Plus	Mongolia alphachrysovirus 2_-_Bmotif
Organic_R_127_9669_1_Duplornaviricota	152	161	SGWKWTALID	10	50	Plus	toti-like virus 2_-_Bmotif
Organic_R_127_9669_1_Duplornaviricota	152	161	SGWKWTALID	10	50	Plus	toti-like virus 29_-_Bmotif
Organic_R_127_9669_1_Duplornaviricota	152	161	SGWKWTALID	10	50	Plus	toti-like virus 3_-_Bmotif
Organic_R_127_9669_1_Duplornaviricota	152	161	SGWKWTALID	10	50	Plus	putative RNAdependent RNA polymerase [Larkfield virus]
Organic_R_127_9669_1_Duplornaviricota	152	161	SGWKWTALID	10	50	Plus	RdRp [Anopheles totivirus]
Organic_R_127_9669_1_Duplornaviricota	152	161	SGWKWTALID	10	50	Plus	putative RNA-dependent RNA polymerase [Lentinula edodes mycovirus HKB]
Organic_R_127_9669_1_Duplornaviricota	152	161	SGWKWTALID	10	50	Plus	RdRp [Pisingos virus]
Organic_R_127_9669_1_Duplornaviricota	152	161	SGWKWTALID	10	50	Plus	RNAdependent RNA polymerase [Culex inatomii totivirus]
Organic_R_127_9669_1_Duplornaviricota	152	161	SGWKWTALID	10	50	Plus	RNAdependent RNA polymerase [Aspergillus thermomutatus chrysovirus 1]
Organic_R_127_9669_1_Duplornaviricota	152	161	SGWKWTALID	10	50	Plus	RNA-dependent RNA polymerase [Camponotus yamaokai virus]
Organic_R_127_9669_1_Duplornaviricota	152	161	SGWKWTALID	10	50	Plus	cappol fusion protein [Ustilago maydis virus H1]
Organic_R_127_9669_1_Duplornaviricota	152	161	SGWKWTALID	10	50	Plus	putative RNAdependent RNA polymerase [Aspergillus fumigatus chrysovirus]
Organic_R_127_9669_1_Duplornaviricota	152	161	SGWKWTALID	10	50	Plus	RNAdependent RNA polymerase [Erysiphales associated totivirus 13]
Organic_R_127_9669_1_Duplornaviricota	152	161	SGWKWTALID	10	50	Plus	RNAdependent RNA polymerase [Armigeres subalbatus virus SaX06AK20]
Organic_R_127_9669_1_Duplornaviricota	152	161	SGWKWTALID	10	50	Plus	RNAdependent RNA polymerase [Erysiphales associated totivirus 5]
Organic_R_127_9669_1_Duplornaviricota	152	161	SGWKWTALID	10	50	Plus	hypothetical protein 3 [Xingshan nematode virus 6]
Organic_R_127_9669_1_Duplornaviricota	152	161	SGWKWTALID	10	50	Plus	putative RNAdependent RNA polymerase, partial [Lepraria chrysovirus 1]
Organic_R_127_9669_1_Duplornaviricota	152	161	SGWKWTALID	10	50	Plus	hypothetical protein 2 [Hubei diptera virus 22]
Organic_R_127_9669_1_Duplornaviricota	152	161	SGWKWTALID	10	50	Plus	toti-like virus 1_-_Bmotif
Organic_R_127_9669_1_Duplornaviricota	152	161	SGWKWTALID	10	50	Plus	ORF1 [Camellia totivirus A]
Organic_R_127_9669_1_Duplornaviricota	152	161	SGWKWTALID	10	50	Plus	toti-like virus 1_-_Bmotif
Organic_R_127_9669_1_Duplornaviricota	152	161	SGWKWTALID	10	50	Plus	hypothetical protein 2 [Hubei toti-like virus 24]
Organic_R_127_9669_1_Duplornaviricota	152	161	SGWKWTALID	10	50	Plus	unnamed protein product [Heligmosomoides polygyrus]
Organic_R_127_9669_1_Duplornaviricota	152	161	SGWKWTALID	10	50	Plus	polyprotein, partial [Podosphaera totivirus A]
Organic_R_127_9669_1_Duplornaviricota	152	161	SGWKWTALID	10	50	Plus	RNA dependent RNA polymerase [Red algae totivirus 1]
Organic_R_127_9669_1_Duplornaviricota	85	90	DQSEFD	6	50	Plus	RNAdependent RNA polymerase [Pseudomonas phage phi13]
Organic_R_127_9669_1_Duplornaviricota	85	90	DQSEFD	6	50	Plus
Organic_R_127_9669_1_Duplornaviricota	85	90	DQSEFD	6	50	Plus	cystovirus 17_-_Amotif
Organic_R_127_9669_1_Duplornaviricota	85	90	DQSEFD	6	50	Plus	cysto-like virus_-_Amotif
Organic_R_127_9669_1_Duplornaviricota	102	107	LEGIYD	6	50	Plus	cystovirus 4_-_Amotif
Organic_R_127_9669_1_Duplornaviricota	85	90	DQSEFD	6	50	Plus	cystovirus 10_-_Amotif
Organic_R_127_9669_1_Duplornaviricota	42	47	STSLLD	6	50	Plus	sediment cysto-like virus 9_-_Amotif
Organic_R_127_9669_1_Duplornaviricota	85	90	DQSEFD	6	50	Plus	sediment cysto-like virus 9_-_Amotif
Organic_R_127_9669_1_Duplornaviricota	85	90	DQSEFD	6	50	Plus	sediment cysto-like virus 8_-_Amotif
Organic_R_127_9669_1_Duplornaviricota	85	90	DQSEFD	6	50	Plus	P2 [Pseudomonas phage phi2954]
Organic_R_127_9669_1_Duplornaviricota	85	90	DQSEFD	6	50	Plus	sediment cysto-like virus 1_-_Amotif
Organic_R_127_9669_1_Duplornaviricota	85	90	DQSEFD	6	50	Plus	putative RdRp [Atrato Reolike virus]
Organic_R_127_9669_1_Duplornaviricota	85	90	DQSEFD	6	50	Plus	RNAdependent RNA polymerase [Valmbacken virus]
Organic_R_127_9669_1_Duplornaviricota	85	90	DQSEFD	6	50	Plus	putative RNA dependent RNA polymerase [Thrips tabaci associated reovirus 1]
Organic_R_127_9669_1_Duplornaviricota	85	90	DQSEFD	6	50	Plus	putative RNA dependent RNA polymerase [Rice gall dwarf virus]
Organic_R_127_9669_1_Duplornaviricota	71	76	DFAIKT	6	50	Plus	RNA-dependent RNA polymerase [Liao ning virus]
Organic_R_127_9669_1_Duplornaviricota	85	90	DQSEFD	6	50	Plus	RNA-dependent RNA polymerase [Liao ning virus]
Organic_R_127_9669_1_Duplornaviricota	85	90	DQSEFD	6	50	Plus	putative RNA-dependent RNA polymerase VP1 [Banna virus]
Organic_R_127_9669_1_Duplornaviricota	85	90	DQSEFD	6	50	Plus	putative RNA-dependent RNA polymerase VP1 [Kadipiro virus]
Organic_R_127_9669_1_Duplornaviricota	85	90	DQSEFD	6	50	Plus	RNA-dependent RNA polymerase, partial [Serbia reo-like virus 1]
Organic_R_127_9669_1_Duplornaviricota	85	90	DQSEFD	6	50	Plus	hypothetical protein [Apolygus lucorum]
Organic_R_127_9669_1_Duplornaviricota	85	90	DQSEFD	6	50	Plus	RdRp [Hubei reolike virus 9]
Organic_R_127_9669_1_Duplornaviricota	85	90	DQSEFD	6	50	Plus	RNA-dependent RNA polymerase [Mammalian orthoreovirus]
Organic_R_127_9669_1_Duplornaviricota	85	90	DQSEFD	6	50	Plus	RNAdependent RNA polymerase [Diaphorina citri reovirus]
Organic_R_127_9669_1_Duplornaviricota	85	90	DQSEFD	6	50	Plus	RNA-dependent RNA polymerase-like protein, partial [uncultured virus]
Organic_R_127_9669_1_Duplornaviricota	4	9	DMTHYT	6	50	Plus	RdRp [Anopheles hinesorum orbivirus]
Organic_R_127_9669_1_Duplornaviricota	85	90	DQSEFD	6	50	Plus	RNA Polymerase [Nilaparvata lugens reovirus]
Organic_R_127_9669_1_Duplornaviricota	85	90	DQSEFD	6	50	Plus	RNA-dependent RNA polymerase [Hubei reo-like virus 11]
Organic_R_127_9669_1_Duplornaviricota	85	90	DQSEFD	6	50	Plus	RNAdependent RNA polymerase [Hubei reolike virus 10]
Organic_R_127_9669_1_Duplornaviricota	85	90	DQSEFD	6	50	Plus	RNA-directed RNA polymerase [Acinopterus angulatus reovirus]
Organic_R_127_9669_1_Duplornaviricota	85	90	DQSEFD	6	50	Plus	RNA-dependent RNA polymerase [Bobbyc reo-like virus]
Organic_R_127_9669_1_Duplornaviricota	85	90	DQSEFD	6	50	Plus	RNAdependent RNA polymerase, partial [Hudson virus]
Organic_R_127_9669_1_Duplornaviricota	85	90	DQSEFD	6	50	Plus	RNA-dependent RNA polymerase [Tasmanian devil-associated rotavirus 1]
Organic_R_127_9669_1_Duplornaviricota	105	110	IYDAVE	6	50	Plus	RNA-directed RNA polymerase [Nephila clavipes virus 6]
Organic_R_127_9669_1_Duplornaviricota	85	90	DQSEFD	6	50	Plus	VP1 [Letea virus]
Organic_R_127_9669_1_Duplornaviricota	85	90	DQSEFD	6	50	Plus	RNA-dependent RNA polymerase VP1 [Chuzan virus]
Organic_R_127_9669_1_Duplornaviricota	85	90	DQSEFD	6	50	Plus	RNA-dependent RNA polymerase [Chenuda virus]
Organic_R_127_9669_1_Duplornaviricota	39	44	DYLSTS	6	50	Plus	VP1, partial [Mulberry orbivirus]
Organic_R_127_9669_1_Duplornaviricota	85	90	DQSEFD	6	50	Plus	RNAdependent RNA polymerase [Eriocheir sinensis reovirus]
Organic_R_127_9669_1_Duplornaviricota	152	161	SGWKWTALID	10	50	Plus	RNA-directed RNA polymerase [Nephila clavipes virus 6]
Organic_R_127_9669_1_Duplornaviricota	152	161	SGWKWTALID	10	50	Plus	RNAdependent RNA polymerase [Wenling jack mackerels rotavirus]
Organic_R_127_9669_1_Duplornaviricota	152	161	SGWKWTALID	10	50	Plus	VP1 [Rotavirus A]
Organic_R_127_9669_1_Duplornaviricota	152	161	SGWKWTALID	10	50	Plus	VP1 [Rotavirus D chicken/05V0049/DEU/2005]
Organic_R_127_9669_1_Duplornaviricota	152	161	SGWKWTALID	10	50	Plus	RNAdependent RNA polymerase [Wenzhou pacific spadenose shark rotavirus]
Organic_R_127_9669_1_Duplornaviricota	52	61	GNELSTLWMG	10	50	Plus	VP1 [Morris orbivirus]
Organic_R_127_9669_1_Duplornaviricota	152	161	SGWKWTALID	10	50	Plus	RNAdependent RNA polymerase, partial [Nanhai dogfish shark rotavirus]
Organic_R_127_9669_1_Duplornaviricota	52	61	GNELSTLWMG	10	50	Plus	RNA-dependent RNA polymerase [Hubei reo-like virus 14]
Organic_R_127_9669_1_Duplornaviricota	52	61	GNELSTLWMG	10	50	Plus	VP1, partial [Mulberry orbivirus]
Organic_R_127_21113_1_Duplornaviricota	107	116	LVHSATTIRN	10	50	Plus	putative RNA-dependent RNA polymerase [Ustilaginoidea virens RNA virus 1]
Organic_R_127_21113_1_Duplornaviricota	130	139	SMVRLTGVAR	10	50	Plus	RdRp [Camponotus nipponicus virus]
Organic_R_127_21113_1_Duplornaviricota	24	33	VGDDVVAVLD	10	50	Plus	RNA-dependent RNA polymerase [Leptopilina boulardi Toti-like virus]
Organic_R_127_21113_1_Duplornaviricota	58	67	SLGRTTAEFL	10	50	Plus	RNAdependent RNA polymerase [Rosellinia necatrix megabirnavirus 2W8]
Organic_R_127_21113_1_Duplornaviricota	107	116	LVHSATTIRN	10	50	Plus	victori-like virus_-_Bmotif
Organic_R_127_21113_1_Duplornaviricota	130	139	SMVRLTGVAR	10	50	Plus	toti-like virus 12_-_Bmotif
Organic_R_127_21113_1_Duplornaviricota	107	116	LVHSATTIRN	10	50	Plus	capsid RdRp fusion protein [Blechomonas wendygibsoni Leishmaniaviruslike RNA virus 1]
Organic_R_127_21113_1_Duplornaviricota	107	116	LVHSATTIRN	10	50	Plus	RNAdependent RNA polymerase [Eimeria brunetti RNA virus 1]
Organic_R_127_21113_1_Duplornaviricota	58	67	SLGRTTAEFL	10	50	Plus	RNAdependent RNA polymerase [Bremia lactucae associated totilike virus 2]
Organic_R_127_21113_1_Duplornaviricota	107	116	LVHSATTIRN	10	50	Plus	RNA dependent RNA polymerase [Diatom colony associated dsRNA virus 8]
Organic_R_127_21113_1_Duplornaviricota	107	116	LVHSATTIRN	10	50	Plus	RNA dependent RNA polymerase [Sphaeropsis sapinea RNA virus 1]
Organic_R_127_21113_1_Duplornaviricota	37	46	SAQRLVASMM	10	50	Plus	RNAdependent RNA polymerase [Erysiphales associated totivirus 13]
Organic_R_127_21113_1_Duplornaviricota	107	116	LVHSATTIRN	10	50	Plus	RdRp [Bipolaris maydis victorivirus 1]
Organic_R_127_21113_1_Duplornaviricota	130	139	SMVRLTGVAR	10	50	Plus	RNAdependent RNA polymerase [Erysiphales associated totivirus 5]
Organic_R_127_21113_1_Duplornaviricota	58	67	SLGRTTAEFL	10	50	Plus	hypothetical protein [Beihai sesarmid crab virus 7]
Organic_R_127_21113_1_Duplornaviricota	94	103	SELRIDMHDG	10	50	Plus	toti-like virus 10_-_Bmotif
Organic_R_127_21113_1_Duplornaviricota	116	121	NRSNND	6	50	Plus	cysto-like virus_-_Amotif
Organic_R_127_21113_1_Duplornaviricota	16	21	QVSLRG	6	50	Plus	sediment cysto-like virus 9_-_Amotif
Organic_R_127_21113_1_Duplornaviricota	116	121	NRSNND	6	50	Plus	P2 [Pseudomonas phage phi2954]
Organic_R_127_21113_1_Duplornaviricota	74	79	DASYGY	6	50	Plus	RNA polymerase [Pseudomonas phage phi8]
Organic_R_127_21113_1_Duplornaviricota	97	102	RIDMHD	6	50	Plus	RNAdependent RNA polymerase, partial [Cystoviridae sp.]
Organic_R_127_21113_1_Duplornaviricota	74	79	DASYGY	6	50	Plus	putative RdRp [Atrato Reolike virus]
Organic_R_127_21113_1_Duplornaviricota	116	121	NRSNND	6	50	Plus	putative RNA dependent RNA polymerase [Thrips tabaci associated reovirus 1]
Organic_R_127_21113_1_Duplornaviricota	116	121	NRSNND	6	50	Plus	RNA-dependent RNA polymerase [Hubei reo-like virus 14]
Organic_R_127_21113_1_Duplornaviricota	87	92	TISGNW	6	50	Plus	RNAdependent RNA polymerase [Diaphorina citri reovirus]
Organic_R_127_21113_1_Duplornaviricota	22	27	LHVGDD	6	50	Plus	RNA-dependent RNA polymerase [Anopheles cypovirus]
Organic_R_127_21113_1_Duplornaviricota	34	39	DLPSAQ	6	50	Plus	RNAdependent RNA polymerase [Anopheles annulipes orbivirus]
Organic_R_127_21113_1_Duplornaviricota	34	39	DLPSAQ	6	50	Plus	RNA-dependent RNA polymerase-like protein, partial [uncultured virus]
Organic_R_127_21113_1_Duplornaviricota	116	121	NRSNND	6	50	Plus	putative RNAdependent RNA polymerase VP1 [St Croix River virus]
Organic_R_127_21113_1_Duplornaviricota	88	93	ISGNWV	6	50	Plus	RNAdependent RNA polymerase [Hubei reolike virus 10]
Organic_R_127_21113_1_Duplornaviricota	116	121	NRSNND	6	50	Plus	RNAdependent RNA polymerase [Hubei reolike virus 10]
Organic_R_127_21113_1_Duplornaviricota	28	33	VVAVLD	6	50	Plus	RNA-directed RNA polymerase [Acinopterus angulatus reovirus]
Organic_R_127_21113_1_Duplornaviricota	28	33	VVAVLD	6	50	Plus	putative RNA-dependent polymerase [Mycoreovirus 3]
Organic_R_127_21113_1_Duplornaviricota	41	46	LVASMM	6	50	Plus	putative RNA-dependent polymerase [Mycoreovirus 3]
Organic_R_127_21113_1_Duplornaviricota	27	32	DVVAVL	6	50	Plus	RNA-dependent RNA polymerase [Rice ragged stunt virus]
Organic_R_127_21113_1_Duplornaviricota	27	32	DVVAVL	6	50	Plus	VP2 [Reovirus GCRV104]
Organic_R_127_21113_1_Duplornaviricota	27	32	DVVAVL	6	50	Plus	RNAdependent RNA polymerase [Hubei diptera virus 20]
Organic_R_127_21113_1_Duplornaviricota	27	32	DVVAVL	6	50	Plus	VP1 [Scylla serrata reovirus SZ-2007]
Organic_R_127_21113_1_Duplornaviricota	27	32	DVVAVL	6	50	Plus	RNA-dependent RNA polymerase [Bobbyc reo-like virus]
Organic_R_127_21113_1_Duplornaviricota	22	27	LHVGDD	6	50	Plus	RNA-dependent RNA polymerase [Tarumizu tick virus]
Organic_R_127_21113_1_Duplornaviricota	27	32	DVVAVL	6	50	Plus	RNA-dependent RNA polymerase [Tarumizu tick virus]
Organic_R_127_21113_1_Duplornaviricota	116	121	NRSNND	6	50	Plus	RNA-dependent RNA polymerase [Chenuda virus]
Organic_R_127_21113_1_Duplornaviricota	57	66	QSLGRTTAEF	10	50	Plus	RNA directed RNA polymerase [Spissistilus festinus reovirus]
Organic_R_127_3117_1_Duplornaviricota	73	82	YGTDLTSYVL	10	50	Plus	RNAdependent RNA polymerase, partial [Malassezia restricta virus MrV40L]
Organic_R_127_3117_1_Duplornaviricota	73	82	YGTDLTSYVL	10	50	Plus	RNAdependent RNA polymerase [Trichoderma koningiopsis totivirus 1]
Organic_R_127_3117_1_Duplornaviricota	73	82	YGTDLTSYVL	10	50	Plus	toti-like virus 13_-_Bmotif
Organic_R_127_3117_1_Duplornaviricota	76	81	DLTSYV	6	50	Plus
Organic_R_127_3117_1_Duplornaviricota	14	19	IHSQYP	6	50	Plus	cystovirus 17_-_Amotif
Organic_R_127_3117_1_Duplornaviricota	76	81	DLTSYV	6	50	Plus	cystovirus 4_-_Amotif
Organic_R_127_3117_1_Duplornaviricota	130	135	FNSQHS	6	50	Plus	sediment cysto-like virus 8_-_Amotif
Organic_R_127_3117_1_Duplornaviricota	124	129	CVDFED	6	50	Plus	RNAdependent RNA polymerase, partial [Cystoviridae sp.]
Organic_R_127_3117_1_Duplornaviricota	126	131	DFEDFN	6	50	Plus	RNA-dependent RNA polymerase [Liao ning virus]
Organic_R_127_3117_1_Duplornaviricota	126	131	DFEDFN	6	50	Plus	putative RNA-dependent RNA polymerase VP1 [Banna virus]
Organic_R_127_3117_1_Duplornaviricota	126	131	DFEDFN	6	50	Plus	RNA-dependent RNA polymerase [Hubei reo-like virus 14]
Organic_R_127_3117_1_Duplornaviricota	14	19	IHSQYP	6	50	Plus	putative RNA-dependent RNA polymerase VP1 [Kadipiro virus]
Organic_R_127_3117_1_Duplornaviricota	126	131	DFEDFN	6	50	Plus	truncated putative RNA-dependent RNA polymerase-like protein, partial [uncultured virus]
Organic_R_127_3117_1_Duplornaviricota	129	134	DFNSQH	6	50	Plus	truncated putative RNA-dependent RNA polymerase-like protein, partial [uncultured virus]
Organic_R_127_3117_1_Duplornaviricota	76	81	DLTSYV	6	50	Plus	RNA-dependent RNA polymerase, partial [Serbia reo-like virus 1]
Organic_R_127_3117_1_Duplornaviricota	129	134	DFNSQH	6	50	Plus	RNA-dependent RNA polymerase, partial [Serbia reo-like virus 1]
Organic_R_127_3117_1_Duplornaviricota	126	131	DFEDFN	6	50	Plus	hypothetical protein [Apolygus lucorum]
Organic_R_127_3117_1_Duplornaviricota	71	76	AIYGTD	6	50	Plus	putative replicase [Torrey Pines virus]
Organic_R_127_3117_1_Duplornaviricota	71	76	AIYGTD	6	50	Plus	RNAdependent RNA polymerase, partial [Cherax quadricarinatus reovirus]
Organic_R_127_3117_1_Duplornaviricota	71	76	AIYGTD	6	50	Plus	RdRp [Hubei reolike virus 9]
Organic_R_127_3117_1_Duplornaviricota	71	76	AIYGTD	6	50	Plus	RNAdependent RNA polymerase [Cimodo virus]
Organic_R_127_3117_1_Duplornaviricota	71	76	AIYGTD	6	50	Plus	RNAdependent RNA polymerase [Diaphorina citri reovirus]
Organic_R_127_3117_1_Duplornaviricota	71	76	AIYGTD	6	50	Plus	RNA-dependent RNA polymerase [Anopheles cypovirus]
Organic_R_127_3117_1_Duplornaviricota	76	81	DLTSYV	6	50	Plus	RNAdependent RNA polymerase [Anopheles annulipes orbivirus]
Organic_R_127_3117_1_Duplornaviricota	45	50	SLSYYL	6	50	Plus	RNA-dependent RNA polymerase-like protein, partial [uncultured virus]
Organic_R_127_3117_1_Duplornaviricota	124	129	CVDFED	6	50	Plus	RNA-dependent RNA polymerase [Rice ragged stunt virus]
Organic_R_127_3117_1_Duplornaviricota	124	129	CVDFED	6	50	Plus	oryza-like virus_-_Amotif
Organic_R_127_3117_1_Duplornaviricota	112	117	RVKAVL	6	50	Plus	VP2 [Reovirus GCRV104]
Organic_R_127_3117_1_Duplornaviricota	112	117	RVKAVL	6	50	Plus	RNAdependent RNA polymerase [Hubei diptera virus 20]
Organic_R_127_3117_1_Duplornaviricota	48	53	YYLNRD	6	50	Plus	RNA-dependent RNA polymerase [Chenuda virus]
Organic_R_127_31696_1_Duplornaviricota	367	376	SGLLTTLVVN	10	50	Plus	122 kDa protein [Pleosporales megabirnavirus 1]
Organic_R_127_31696_1_Duplornaviricota	367	376	SGLLTTLVVN	10	50	Plus	PArp-RdRp, partial [dsRNA virus environmental sample]
Organic_R_127_31696_1_Duplornaviricota	216	225	PGWKDTRAIF	10	50	Plus	putative RNAdependent RNA polymerase, partial [Puccinia striiformis totivirus 3]
Organic_R_127_31696_1_Duplornaviricota	367	376	SGLLTTLVVN	10	50	Plus	putative RNA-dependent RNA polymerase [Phlebiopsis gigantea mycovirus dsRNA 1]
Organic_R_127_31696_1_Duplornaviricota	176	185	STDKRTNFLV	10	50	Plus	RdRp [Embera virus]
Organic_R_127_31696_1_Duplornaviricota	367	376	SGLLTTLVVN	10	50	Plus	RNA-dependent RNA polymerase [Aspergillus fumigatus chrysovirus]
Organic_R_127_31696_1_Duplornaviricota	216	225	PGWKDTRAIF	10	50	Plus	RNAdependent RNA polymerase [Rhizoctonia solani dsRNA virus 10]
Organic_R_127_31696_1_Duplornaviricota	367	376	SGLLTTLVVN	10	50	Plus	RNAdependent RNA polymerase [Rhizoctonia solani dsRNA virus 10]
Organic_R_127_31696_1_Duplornaviricota	367	376	SGLLTTLVVN	10	50	Plus	RNAdependent RNA polymerase [Rosellinia necatrix megabirnavirus 1/W779]
Organic_R_127_31696_1_Duplornaviricota	367	376	SGLLTTLVVN	10	50	Plus	RNAdependent RNA polymerase [Rosellinia necatrix megabirnavirus 2W8]
Organic_R_127_31696_1_Duplornaviricota	270	279	SGTRENILTI	10	50	Plus	RNAdirected RNA polymerase, partial [Scaphoideus titanus totilike virus 1]
Organic_R_127_31696_1_Duplornaviricota	216	225	PGWKDTRAIF	10	50	Plus	RNAdirected RNA polymerase [Aedes aegypti totivirus]
Organic_R_127_31696_1_Duplornaviricota	270	279	SGTRENILTI	10	50	Plus	toti-like virus 5_-_Bmotif
Organic_R_127_31696_1_Duplornaviricota	367	376	SGLLTTLVVN	10	50	Plus	victori-like virus_-_Bmotif
Organic_R_127_31696_1_Duplornaviricota	367	376	SGLLTTLVVN	10	50	Plus	victori-like virus_-_Bmotif
Organic_R_127_31696_1_Duplornaviricota	208	217	SKIGTRSVPG	10	50	Plus	toti-like virus 3_-_Bmotif
Organic_R_127_31696_1_Duplornaviricota	367	376	SGLLTTLVVN	10	50	Plus	toti-like virus 11_-_Bmotif
Organic_R_127_31696_1_Duplornaviricota	367	376	SGLLTTLVVN	10	50	Plus	polymerase [Lonestar tick totivirus]
Organic_R_127_31696_1_Duplornaviricota	367	376	SGLLTTLVVN	10	50	Plus	127 kDa protein [Penicillium janczewskii chrysovirus 1]
Organic_R_127_31696_1_Duplornaviricota	216	225	PGWKDTRAIF	10	50	Plus	RNAdependent RNA polymerase [Rosellinia necatrix megatotivirus 1]
Organic_R_127_31696_1_Duplornaviricota	176	185	STDKRTNFLV	10	50	Plus	RNAdependent RNA polymerase [Culex vishnui subgroup totivirus]
Organic_R_127_31696_1_Duplornaviricota	367	376	SGLLTTLVVN	10	50	Plus	ORF1 [Penicillium janczewskii chrysovirus 2]
Organic_R_127_31696_1_Duplornaviricota	367	376	SGLLTTLVVN	10	50	Plus	RNAdependent RNA polymerase [Bremia lactucae associated totilike virus 2]
Organic_R_127_31696_1_Duplornaviricota	367	376	SGLLTTLVVN	10	50	Plus	RNAdependent RNA polymerase [Nigrospora oryzae victorivirus 1]
Organic_R_127_31696_1_Duplornaviricota	367	376	SGLLTTLVVN	10	50	Plus	RNAdependent RNA polymerase [Pericornia byssoides totivirus 1]
Organic_R_127_31696_1_Duplornaviricota	270	279	SGTRENILTI	10	50	Plus	RNAdirected RNA polymerase, partial [Circulifer tenellus virus 1]
Organic_R_127_31696_1_Duplornaviricota	367	376	SGLLTTLVVN	10	50	Plus	RNAdependent RNA polymerase [Trichoderma koningiopsis totivirus 1]
Organic_R_127_31696_1_Duplornaviricota	367	376	SGLLTTLVVN	10	50	Plus	RNA dependent RNA polymerase [Sphaeropsis sapinea RNA virus 1]
Organic_R_127_31696_1_Duplornaviricota	367	376	SGLLTTLVVN	10	50	Plus	RdRp [Botryosphaeria dothidea victorivirus 2]
Organic_R_127_31696_1_Duplornaviricota	367	376	SGLLTTLVVN	10	50	Plus	toti-like virus 1_-_Bmotif
Organic_R_127_31696_1_Duplornaviricota	367	376	SGLLTTLVVN	10	50	Plus	RNAdependent RNA polymerase, partial [Rosellinia necatrix fusagravirus 2]
Organic_R_127_31696_1_Duplornaviricota	176	185	STDKRTNFLV	10	50	Plus	RdRp [Aedes camptorhynchus toti-like virus 1]
Organic_R_127_31696_1_Duplornaviricota	367	376	SGLLTTLVVN	10	50	Plus	RdRp, partial [Phakopsora totivirus D]
Organic_R_127_31696_1_Duplornaviricota	367	376	SGLLTTLVVN	10	50	Plus	ORF1 [Camellia totivirus A]
Organic_R_127_31696_1_Duplornaviricota	367	376	SGLLTTLVVN	10	50	Plus	polyprotein [Totiviridae sp.]
Organic_R_127_31696_1_Duplornaviricota	367	376	SGLLTTLVVN	10	50	Plus	polyprotein [Totiviridae sp.]
Organic_R_127_31696_1_Duplornaviricota	366	375	YSGLLTTLVV	10	50	Plus	toti-like virus 1_-_Bmotif
Organic_R_127_31696_1_Duplornaviricota	367	376	SGLLTTLVVN	10	50	Plus	toti-like virus 1_-_Bmotif
Organic_R_127_31696_1_Duplornaviricota	367	376	SGLLTTLVVN	10	50	Plus	toti-like virus 13_-_Bmotif
Organic_R_127_31696_1_Duplornaviricota	367	376	SGLLTTLVVN	10	50	Plus	locarna-like virus 9_-_Bmotif
Organic_R_127_31696_1_Duplornaviricota	367	376	SGLLTTLVVN	10	50	Plus	hypothetical protein [Beihai sesarmid crab virus 7]
Organic_R_127_31696_1_Duplornaviricota	367	376	SGLLTTLVVN	10	50	Plus	toti-like virus 10_-_Bmotif
Organic_R_127_31696_1_Duplornaviricota	367	376	SGLLTTLVVN	10	50	Plus	polyprotein [Bradson virus]
Organic_R_127_31696_1_Duplornaviricota	367	376	SGLLTTLVVN	10	50	Plus	polyprotein [Totiviridae sp.]
Organic_R_127_31696_1_Duplornaviricota	447	456	NINALKTAIC	10	50	Plus	polyprotein [Totiviridae sp.]
Organic_R_127_31696_1_Duplornaviricota	367	376	SGLLTTLVVN	10	50	Plus	hypothetical protein, partial [Hubei toti-like virus 7]
Organic_R_127_31696_1_Duplornaviricota	367	376	SGLLTTLVVN	10	50	Plus	polyprotein, partial [Podosphaera totivirus A]
Organic_R_127_31696_1_Duplornaviricota	367	376	SGLLTTLVVN	10	50	Plus	non-structural polyprotein [PNG bee virus 6]
Organic_R_127_31696_1_Duplornaviricota	146	155	RGHWNAAADE	10	50	Plus	RNA-dependent RNA polymerase [Totiviridae sp.]
Organic_R_127_31696_1_Duplornaviricota	187	192	DASDFY	6	50	Plus	RNAdependent RNA polymerase [Pseudomonas phage phi13]
Organic_R_127_31696_1_Duplornaviricota	282	287	DLSAYD	6	50	Plus	RNAdependent RNA polymerase [Pseudomonas phage phi13]
Organic_R_127_31696_1_Duplornaviricota	157	162	DVPNIP	6	50	Plus	cysto-like virus_-_Amotif
Organic_R_127_31696_1_Duplornaviricota	282	287	DLSAYD	6	50	Plus	cysto-like virus_-_Amotif
Organic_R_127_31696_1_Duplornaviricota	44	49	DVSRTD	6	50	Plus	cystovirus 4_-_Amotif
Organic_R_127_31696_1_Duplornaviricota	282	287	DLSAYD	6	50	Plus	cystovirus 4_-_Amotif
Organic_R_127_31696_1_Duplornaviricota	323	328	DMGSFE	6	50	Plus	cystovirus 4_-_Amotif
Organic_R_127_31696_1_Duplornaviricota	335	340	FNSTRD	6	50	Plus	cystovirus 10_-_Amotif
Organic_R_127_31696_1_Duplornaviricota	44	49	DVSRTD	6	50	Plus	farmland cysto-like virus_-_Amotif
Organic_R_127_31696_1_Duplornaviricota	157	162	DVPNIP	6	50	Plus	farmland cysto-like virus_-_Amotif
Organic_R_127_31696_1_Duplornaviricota	262	267	DVTELV	6	50	Plus	farmland cysto-like virus_-_Amotif
Organic_R_127_31696_1_Duplornaviricota	282	287	DLSAYD	6	50	Plus	sediment cysto-like virus 9_-_Amotif
Organic_R_127_31696_1_Duplornaviricota	282	287	DLSAYD	6	50	Plus	sediment cysto-like virus 8_-_Amotif
Organic_R_127_31696_1_Duplornaviricota	157	162	DVPNIP	6	50	Plus	P2 [Pseudomonas phage phi2954]
Organic_R_127_31696_1_Duplornaviricota	19	24	SVEEHI	6	50	Plus	RNAdependent RNA polymerase [Cystoviridae sp.]
Organic_R_127_31696_1_Duplornaviricota	44	49	DVSRTD	6	50	Plus	RNAdependent RNA polymerase [Cystoviridae sp.]
Organic_R_127_31696_1_Duplornaviricota	157	162	DVPNIP	6	50	Plus	RNAdependent RNA polymerase [Cystoviridae sp.]
Organic_R_127_31696_1_Duplornaviricota	44	49	DVSRTD	6	50	Plus	RNA polymerase [Pseudomonas phage phi8]
Organic_R_127_31696_1_Duplornaviricota	44	49	DVSRTD	6	50	Plus	sediment cysto-like virus 1_-_Amotif
Organic_R_127_31696_1_Duplornaviricota	262	267	DVTELV	6	50	Plus	sediment cysto-like virus 1_-_Amotif
Organic_R_127_31696_1_Duplornaviricota	282	287	DLSAYD	6	50	Plus	sediment cysto-like virus 1_-_Amotif
Organic_R_127_31696_1_Duplornaviricota	44	49	DVSRTD	6	50	Plus	RNAdependent RNA polymerase, partial [Cystoviridae sp.]
Organic_R_127_31696_1_Duplornaviricota	157	162	DVPNIP	6	50	Plus	RNAdependent RNA polymerase, partial [Cystoviridae sp.]
Organic_R_127_31696_1_Duplornaviricota	44	49	DVSRTD	6	50	Plus	putative RdRp [Atrato Reolike virus]
Organic_R_127_31696_1_Duplornaviricota	187	192	DASDFY	6	50	Plus	putative RdRp [Atrato Reolike virus]
Organic_R_127_31696_1_Duplornaviricota	44	49	DVSRTD	6	50	Plus	RNAdependent RNA polymerase [Valmbacken virus]
Organic_R_127_31696_1_Duplornaviricota	44	49	DVSRTD	6	50	Plus	putative RNA dependent RNA polymerase [Thrips tabaci associated reovirus 1]
Organic_R_127_31696_1_Duplornaviricota	282	287	DLSAYD	6	50	Plus	putative RNA dependent RNA polymerase [Thrips tabaci associated reovirus 1]
Organic_R_127_31696_1_Duplornaviricota	414	419	DCVNFL	6	50	Plus	putative RNA dependent RNA polymerase [Thrips tabaci associated reovirus 1]
Organic_R_127_31696_1_Duplornaviricota	44	49	DVSRTD	6	50	Plus	putative RNA dependent RNA polymerase [Rice gall dwarf virus]
Organic_R_127_31696_1_Duplornaviricota	282	287	DLSAYD	6	50	Plus	putative RNA dependent RNA polymerase [Rice gall dwarf virus]
Organic_R_127_31696_1_Duplornaviricota	199	204	KFGKPD	6	50	Plus	putative RNA-dependent RNA polymerase VP1 [Banna virus]
Organic_R_127_31696_1_Duplornaviricota	323	328	DMGSFE	6	50	Plus	putative RNA-dependent RNA polymerase VP1 [Banna virus]
Organic_R_127_31696_1_Duplornaviricota	44	49	DVSRTD	6	50	Plus	RNA-dependent RNA polymerase [Hubei reo-like virus 14]
Organic_R_127_31696_1_Duplornaviricota	187	192	DASDFY	6	50	Plus	RNA-dependent RNA polymerase [Hubei reo-like virus 14]
Organic_R_127_31696_1_Duplornaviricota	282	287	DLSAYD	6	50	Plus	RNA-dependent RNA polymerase [Hubei reo-like virus 14]
Organic_R_127_31696_1_Duplornaviricota	414	419	DCVNFL	6	50	Plus	RNA-dependent RNA polymerase [Hubei reo-like virus 14]
Organic_R_127_31696_1_Duplornaviricota	44	49	DVSRTD	6	50	Plus	putative RNA-dependent RNA polymerase VP1 [Kadipiro virus]
Organic_R_127_31696_1_Duplornaviricota	44	49	DVSRTD	6	50	Plus	truncated putative RNA-dependent RNA polymerase-like protein, partial [uncultured virus]
Organic_R_127_31696_1_Duplornaviricota	187	192	DASDFY	6	50	Plus	truncated putative RNA-dependent RNA polymerase-like protein, partial [uncultured virus]
Organic_R_127_31696_1_Duplornaviricota	190	195	DFYSIA	6	50	Plus	truncated putative RNA-dependent RNA polymerase-like protein, partial [uncultured virus]
Organic_R_127_31696_1_Duplornaviricota	282	287	DLSAYD	6	50	Plus	truncated putative RNA-dependent RNA polymerase-like protein, partial [uncultured virus]
Organic_R_127_31696_1_Duplornaviricota	323	328	DMGSFE	6	50	Plus	truncated putative RNA-dependent RNA polymerase-like protein, partial [uncultured virus]
Organic_R_127_31696_1_Duplornaviricota	44	49	DVSRTD	6	50	Plus	RNA-dependent RNA polymerase, partial [Serbia reo-like virus 1]
Organic_R_127_31696_1_Duplornaviricota	190	195	DFYSIA	6	50	Plus	RNA-dependent RNA polymerase, partial [Serbia reo-like virus 1]
Organic_R_127_31696_1_Duplornaviricota	250	255	HFTVFK	6	50	Plus	hypothetical protein [Apolygus lucorum]
Organic_R_127_31696_1_Duplornaviricota	282	287	DLSAYD	6	50	Plus	hypothetical protein [Apolygus lucorum]
Organic_R_127_31696_1_Duplornaviricota	149	154	WNAAAD	6	50	Plus	RNAdependent RNA polymerase [Lutzomyia reovirus 2]
Organic_R_127_31696_1_Duplornaviricota	173	178	KIASTD	6	50	Plus	RNAdependent RNA polymerase [Lutzomyia reovirus 2]
Organic_R_127_31696_1_Duplornaviricota	282	287	DLSAYD	6	50	Plus	RNAdependent RNA polymerase [Lutzomyia reovirus 2]
Organic_R_127_31696_1_Duplornaviricota	330	335	VINAMF	6	50	Plus	RNAdependent RNA polymerase [Lutzomyia reovirus 2]
Organic_R_127_31696_1_Duplornaviricota	173	178	KIASTD	6	50	Plus	putative replicase [Torrey Pines virus]
Organic_R_127_31696_1_Duplornaviricota	409	414	RIIGDD	6	50	Plus	putative replicase [Torrey Pines virus]
Organic_R_127_31696_1_Duplornaviricota	173	178	KIASTD	6	50	Plus	RNAdependent RNA polymerase, partial [Cherax quadricarinatus reovirus]
Organic_R_127_31696_1_Duplornaviricota	282	287	DLSAYD	6	50	Plus	RNAdependent RNA polymerase, partial [Cherax quadricarinatus reovirus]
Organic_R_127_31696_1_Duplornaviricota	409	414	RIIGDD	6	50	Plus	RNAdependent RNA polymerase, partial [Cherax quadricarinatus reovirus]
Organic_R_127_31696_1_Duplornaviricota	282	287	DLSAYD	6	50	Plus	core RdRp protein [Avian orthoreovirus]
Organic_R_127_31696_1_Duplornaviricota	409	414	RIIGDD	6	50	Plus	RdRp [Hubei reolike virus 9]
Organic_R_127_31696_1_Duplornaviricota	476	481	EICGFS	6	50	Plus	RdRp [Hubei reolike virus 9]
Organic_R_127_31696_1_Duplornaviricota	409	414	RIIGDD	6	50	Plus	RNAdependent RNA polymerase [Cimodo virus]
Organic_R_127_31696_1_Duplornaviricota	173	178	KIASTD	6	50	Plus	reo-like virus 1_-_Amotif
Organic_R_127_31696_1_Duplornaviricota	205	210	GIKSKI	6	50	Plus	reo-like virus 1_-_Amotif
Organic_R_127_31696_1_Duplornaviricota	23	28	HISVPD	6	50	Plus	RNA-dependent RNA polymerase [Mammalian orthoreovirus]
Organic_R_127_31696_1_Duplornaviricota	44	49	DVSRTD	6	50	Plus	RNA-dependent RNA polymerase [Mammalian orthoreovirus]
Organic_R_127_31696_1_Duplornaviricota	23	28	HISVPD	6	50	Plus	RNAdependent RNA polymerase [Diaphorina citri reovirus]
Organic_R_127_31696_1_Duplornaviricota	44	49	DVSRTD	6	50	Plus	RNAdependent RNA polymerase [Diaphorina citri reovirus]
Organic_R_127_31696_1_Duplornaviricota	225	230	FMSGPD	6	50	Plus	RNAdependent RNA polymerase [Diaphorina citri reovirus]
Organic_R_127_31696_1_Duplornaviricota	282	287	DLSAYD	6	50	Plus	RNAdependent RNA polymerase [Diaphorina citri reovirus]
Organic_R_127_31696_1_Duplornaviricota	409	414	RIIGDD	6	50	Plus	RNAdependent RNA polymerase [Diaphorina citri reovirus]
Organic_R_127_31696_1_Duplornaviricota	409	414	RIIGDD	6	50	Plus	RNA-dependent RNA polymerase [Anopheles cypovirus]
Organic_R_127_31696_1_Duplornaviricota	282	287	DLSAYD	6	50	Plus	RNA-dependent RNA polymerase, partial [Broome reo-like virus 1]
Organic_R_127_31696_1_Duplornaviricota	44	49	DVSRTD	6	50	Plus	RNAdependent RNA polymerase [Wenling scaldfish reovirus]
Organic_R_127_31696_1_Duplornaviricota	187	192	DASDFY	6	50	Plus	RNAdependent RNA polymerase [Wenling scaldfish reovirus]
Organic_R_127_31696_1_Duplornaviricota	44	49	DVSRTD	6	50	Plus	RNAdependent RNA polymerase [Anopheles annulipes orbivirus]
Organic_R_127_31696_1_Duplornaviricota	187	192	DASDFY	6	50	Plus	RNAdependent RNA polymerase [Anopheles annulipes orbivirus]
Organic_R_127_31696_1_Duplornaviricota	323	328	DMGSFE	6	50	Plus	RNAdependent RNA polymerase [Anopheles annulipes orbivirus]
Organic_R_127_31696_1_Duplornaviricota	44	49	DVSRTD	6	50	Plus	RNA-dependent RNA polymerase-like protein, partial [uncultured virus]
Organic_R_127_31696_1_Duplornaviricota	225	230	FMSGPD	6	50	Plus	RdRp [Anopheles hinesorum orbivirus]
Organic_R_127_31696_1_Duplornaviricota	282	287	DLSAYD	6	50	Plus	RdRp [Anopheles hinesorum orbivirus]
Organic_R_127_31696_1_Duplornaviricota	225	230	FMSGPD	6	50	Plus	RNA-dependent RNA polymerase [Fiji disease virus]
Organic_R_127_31696_1_Duplornaviricota	44	49	DVSRTD	6	50	Plus	RNA Polymerase [Nilaparvata lugens reovirus]
Organic_R_127_31696_1_Duplornaviricota	282	287	DLSAYD	6	50	Plus	RNA Polymerase [Nilaparvata lugens reovirus]
Organic_R_127_31696_1_Duplornaviricota	44	49	DVSRTD	6	50	Plus	putative RNAdependent RNA polymerase VP1 [St Croix River virus]
Organic_R_127_31696_1_Duplornaviricota	187	192	DASDFY	6	50	Plus	putative RNAdependent RNA polymerase VP1 [St Croix River virus]
Organic_R_127_31696_1_Duplornaviricota	225	230	FMSGPD	6	50	Plus	putative RNAdependent RNA polymerase VP1 [St Croix River virus]
Organic_R_127_31696_1_Duplornaviricota	282	287	DLSAYD	6	50	Plus	putative RNAdependent RNA polymerase VP1 [St Croix River virus]
Organic_R_127_31696_1_Duplornaviricota	323	328	DMGSFE	6	50	Plus	putative RNAdependent RNA polymerase VP1 [St Croix River virus]
Organic_R_127_31696_1_Duplornaviricota	414	419	DCVNFL	6	50	Plus	putative RNAdependent RNA polymerase VP1 [St Croix River virus]
Organic_R_127_31696_1_Duplornaviricota	44	49	DVSRTD	6	50	Plus	RNA-dependent RNA polymerase [Hubei reo-like virus 11]
Organic_R_127_31696_1_Duplornaviricota	44	49	DVSRTD	6	50	Plus	RNAdependent RNA polymerase [Hubei reolike virus 10]
Organic_R_127_31696_1_Duplornaviricota	282	287	DLSAYD	6	50	Plus	RNAdependent RNA polymerase [Hubei reolike virus 10]
Organic_R_127_31696_1_Duplornaviricota	44	49	DVSRTD	6	50	Plus	RNA-directed RNA polymerase [Acinopterus angulatus reovirus]
Organic_R_127_31696_1_Duplornaviricota	110	115	EVNGFP	6	50	Plus	RNA-directed RNA polymerase [Acinopterus angulatus reovirus]
Organic_R_127_31696_1_Duplornaviricota	44	49	DVSRTD	6	50	Plus	putative RNA-dependent polymerase [Mycoreovirus 3]
Organic_R_127_31696_1_Duplornaviricota	44	49	DVSRTD	6	50	Plus	RNA-dependent RNA polymerase [Rice ragged stunt virus]
Organic_R_127_31696_1_Duplornaviricota	185	190	VHDASD	6	50	Plus	RNA-dependent RNA polymerase [Rice ragged stunt virus]
Organic_R_127_31696_1_Duplornaviricota	282	287	DLSAYD	6	50	Plus	RNA-dependent RNA polymerase [Rice ragged stunt virus]
Organic_R_127_31696_1_Duplornaviricota	44	49	DVSRTD	6	50	Plus	oryza-like virus_-_Amotif
Organic_R_127_31696_1_Duplornaviricota	8	13	PSEGSD	6	50	Plus	RNA-dependent RNA polymerase P3a [Raspberry latent virus]
Organic_R_127_31696_1_Duplornaviricota	44	49	DVSRTD	6	50	Plus	RNA-dependent RNA polymerase P3a [Raspberry latent virus]
Organic_R_127_31696_1_Duplornaviricota	44	49	DVSRTD	6	50	Plus	VP2 [Reovirus GCRV104]
Organic_R_127_31696_1_Duplornaviricota	282	287	DLSAYD	6	50	Plus	VP2 [Reovirus GCRV104]
Organic_R_127_31696_1_Duplornaviricota	32	37	VLKAMV	6	50	Plus	RNAdependent RNA polymerase [Hubei diptera virus 20]
Organic_R_127_31696_1_Duplornaviricota	44	49	DVSRTD	6	50	Plus	RNAdependent RNA polymerase [Hubei diptera virus 20]
Organic_R_127_31696_1_Duplornaviricota	282	287	DLSAYD	6	50	Plus	RNAdependent RNA polymerase [Hubei diptera virus 20]
Organic_R_127_31696_1_Duplornaviricota	44	49	DVSRTD	6	50	Plus	putative RNAdependent RNA polymerase [Sclerotinia sclerotiorum reovirus 1]
Organic_R_127_31696_1_Duplornaviricota	187	192	DASDFY	6	50	Plus	VP1 [Scylla serrata reovirus SZ-2007]
Organic_R_127_31696_1_Duplornaviricota	110	115	EVNGFP	6	50	Plus	RNAdependent RNA polymerase [Hubei reolike virus 6]
Organic_R_127_31696_1_Duplornaviricota	187	192	DASDFY	6	50	Plus	RNAdependent RNA polymerase [Hubei reolike virus 6]
Organic_R_127_31696_1_Duplornaviricota	225	230	FMSGPD	6	50	Plus	RNAdependent RNA polymerase [Hubei reolike virus 6]
Organic_R_127_31696_1_Duplornaviricota	282	287	DLSAYD	6	50	Plus	RNAdependent RNA polymerase [Hubei reolike virus 6]
Organic_R_127_31696_1_Duplornaviricota	225	230	FMSGPD	6	50	Plus	RNAdependent RNA polymerase, partial [Hudson virus]
Organic_R_127_31696_1_Duplornaviricota	282	287	DLSAYD	6	50	Plus	RNAdependent RNA polymerase, partial [Hudson virus]
Organic_R_127_31696_1_Duplornaviricota	282	287	DLSAYD	6	50	Plus	RNA-dependent RNA polymerase [Tasmanian devil-associated rotavirus 1]
Organic_R_127_31696_1_Duplornaviricota	44	49	DVSRTD	6	50	Plus	putative RNA-dependent RNA-polymerase, partial [Elf Loch virus]
Organic_R_127_31696_1_Duplornaviricota	235	240	EVVANG	6	50	Plus	putative RNA-dependent RNA-polymerase, partial [Elf Loch virus]
Organic_R_127_31696_1_Duplornaviricota	282	287	DLSAYD	6	50	Plus	putative RNA-dependent RNA-polymerase, partial [Elf Loch virus]
Organic_R_127_31696_1_Duplornaviricota	44	49	DVSRTD	6	50	Plus	RNA-dependent RNA polymerase [Tarumizu tick virus]
Organic_R_127_31696_1_Duplornaviricota	282	287	DLSAYD	6	50	Plus	RNAdependent RNA polymerase, partial [Orbivirus sp.]
Organic_R_127_31696_1_Duplornaviricota	185	190	VHDASD	6	50	Plus	RNA-directed RNA polymerase [Nephila clavipes virus 6]
Organic_R_127_31696_1_Duplornaviricota	282	287	DLSAYD	6	50	Plus	VP1 [Letea virus]
Organic_R_127_31696_1_Duplornaviricota	458	463	RYIEYT	6	50	Plus	VP1 [Letea virus]
Organic_R_127_31696_1_Duplornaviricota	44	49	DVSRTD	6	50	Plus	RNA-dependent RNA polymerase VP1 [Chuzan virus]
Organic_R_127_31696_1_Duplornaviricota	187	192	DASDFY	6	50	Plus	RNA-dependent RNA polymerase VP1 [Chuzan virus]
Organic_R_127_31696_1_Duplornaviricota	44	49	DVSRTD	6	50	Plus	RNA-dependent RNA polymerase [African horse sickness virus]
Organic_R_127_31696_1_Duplornaviricota	187	192	DASDFY	6	50	Plus	RNA-dependent RNA polymerase [African horse sickness virus]
Organic_R_127_31696_1_Duplornaviricota	282	287	DLSAYD	6	50	Plus	RNA-dependent RNA polymerase [African horse sickness virus]
Organic_R_127_31696_1_Duplornaviricota	44	49	DVSRTD	6	50	Plus	VP1 [Sathuvachari virus]
Organic_R_127_31696_1_Duplornaviricota	458	463	RYIEYT	6	50	Plus	VP1 [Sathuvachari virus]
Organic_R_127_31696_1_Duplornaviricota	44	49	DVSRTD	6	50	Plus	RNA-dependent RNA polymerase [Chenuda virus]
Organic_R_127_31696_1_Duplornaviricota	44	49	DVSRTD	6	50	Plus	VP1, partial [Mulberry orbivirus]
Organic_R_127_31696_1_Duplornaviricota	187	192	DASDFY	6	50	Plus	VP1, partial [Mulberry orbivirus]
Organic_R_127_31696_1_Duplornaviricota	282	287	DLSAYD	6	50	Plus	VP1, partial [Mulberry orbivirus]
Organic_R_127_31696_1_Duplornaviricota	323	328	DMGSFE	6	50	Plus	VP1, partial [Mulberry orbivirus]
Organic_R_127_31696_1_Duplornaviricota	44	49	DVSRTD	6	50	Plus	RNAdependent RNA polymerase [Eriocheir sinensis reovirus]
Organic_R_127_31696_1_Duplornaviricota	282	287	DLSAYD	6	50	Plus	RNAdependent RNA polymerase [Eriocheir sinensis reovirus]
Organic_R_127_31696_1_Duplornaviricota	335	340	FNSTRD	6	50	Plus	RNAdependent RNA polymerase [Eriocheir sinensis reovirus]
Organic_R_127_31696_1_Duplornaviricota	367	376	SGLLTTLVVN	10	50	Plus	RNAdependent RNA polymerase [Wenzhou pacific spadenose shark rotavirus]
Organic_R_127_31696_1_Duplornaviricota	367	376	SGLLTTLVVN	10	50	Plus	VP1, partial [Rotavirus K]
Organic_R_127_31696_1_Duplornaviricota	367	376	SGLLTTLVVN	10	50	Plus	VP1 [Morris orbivirus]
Organic_R_127_31696_1_Duplornaviricota	367	376	SGLLTTLVVN	10	50	Plus	RNA-dependent RNA polymerase [Tasmanian devil-associated rotavirus 1]
Organic_R_127_31696_1_Duplornaviricota	367	376	SGLLTTLVVN	10	50	Plus	RNAdependent RNA polymerase, partial [Nanhai dogfish shark rotavirus]
Organic_R_127_31696_1_Duplornaviricota	459	468	YIEYTKLTAR	10	50	Plus	RNA-dependent RNA polymerase [Hubei lepidoptera virus 5]
Organic_R_127_31696_1_Duplornaviricota	367	376	SGLLTTLVVN	10	50	Plus	VP1 protein [Corriparta virus]
Organic_R_127_31696_1_Duplornaviricota	367	376	SGLLTTLVVN	10	50	Plus	VP1 [Sathuvachari virus]
Organic_R_127_31696_1_Duplornaviricota	367	376	SGLLTTLVVN	10	50	Plus	RNAdependent RNA polymerase [Antheraea mylitta cypovirus 4]
Organic_R_127_31696_1_Duplornaviricota	367	376	SGLLTTLVVN	10	50	Plus	RNA-directed RNA polymerase [Acinopterus angulatus reovirus]
Organic_R_127_31696_1_Duplornaviricota	367	376	SGLLTTLVVN	10	50	Plus	RNA-dependent RNA polymerase [Fako virus]
Organic_R_127_31696_1_Duplornaviricota	367	376	SGLLTTLVVN	10	50	Plus	RNA-dependent RNA polymerase [Tarumizu tick virus]
Organic_R_127_31696_1_Duplornaviricota	367	376	SGLLTTLVVN	10	50	Plus	unknown [Operophtera brumata cypovirus 19]
Organic_R_127_31696_1_Duplornaviricota	367	376	SGLLTTLVVN	10	50	Plus	oryza-like virus_-_Bmotif
Organic_R_127_31696_1_Duplornaviricota	367	376	SGLLTTLVVN	10	50	Plus	RdRp [Hubei reolike virus 5]
Organic_R_127_31696_1_Duplornaviricota	367	376	SGLLTTLVVN	10	50	Plus	RNA-directed RNA polymerase [Scaphoideus titanus reo-like virus 1]
Organic_R_127_31696_1_Duplornaviricota	367	376	SGLLTTLVVN	10	50	Plus	putative RNA dependent RNA polymerase [Rice gall dwarf virus]
Organic_R_127_31696_1_Duplornaviricota	367	376	SGLLTTLVVN	10	50	Plus	RNA-dependent RNA polymerase [Hubei reo-like virus 11]
Organic_R_127_31696_1_Duplornaviricota	367	376	SGLLTTLVVN	10	50	Plus	RNA-directed RNA polymerase [Homalodisca vitripennis reovirus]
Organic_R_127_31696_1_Duplornaviricota	367	376	SGLLTTLVVN	10	50	Plus	RNAdependent RNA polymerase [Hubei reolike virus 10]
Organic_R_127_3953_1_Duplornaviricota	227	236	LGDVFTKVAG	10	50	Plus	putative RNAdependent RNA polymerase [Combu doublestrand RNA mycovirus]
Organic_R_127_3953_1_Duplornaviricota	181	190	GRHPEHALLD	10	50	Plus	toti-like virus 9_-_Bmotif
Organic_R_127_3953_1_Duplornaviricota	142	151	SGIAINPDIG	10	50	Plus	toti-like virus 6_-_Bmotif
Organic_R_127_3953_1_Duplornaviricota	142	151	SGIAINPDIG	10	50	Plus	toti-like virus 3_-_Bmotif
Organic_R_127_3953_1_Duplornaviricota	142	151	SGIAINPDIG	10	50	Plus	toti-like virus 2_-_Bmotif
Organic_R_127_3953_1_Duplornaviricota	142	151	SGIAINPDIG	10	50	Plus	toti-like virus 2_-_Bmotif
Organic_R_127_3953_1_Duplornaviricota	142	151	SGIAINPDIG	10	50	Plus	RNA-dependent RNA polymerase [Camponotus yamaokai virus]
Organic_R_127_3953_1_Duplornaviricota	127	136	SPLDPTSFKQ	10	50	Plus	RNA-dependent RNA polymerase [Drosophila melanogaster totivirus SW-2009a]
Organic_R_127_3953_1_Duplornaviricota	142	151	SGIAINPDIG	10	50	Plus	RNA-dependent RNA polymerase [Drosophila melanogaster totivirus SW-2009a]
Organic_R_127_3953_1_Duplornaviricota	142	151	SGIAINPDIG	10	50	Plus	ifla-like virus 2_-_Bmotif
Organic_R_127_3953_1_Duplornaviricota	19	30	SGPPNYFLTAIV	12	50	Plus	picorna-like virus 2_-_Bmotif
Organic_R_127_3953_1_Duplornaviricota	227	236	LGDVFTKVAG	10	50	Plus	hypothetical protein 2 [Hubei toti-like virus 15]
Organic_R_127_3953_1_Duplornaviricota	142	151	SGIAINPDIG	10	50	Plus	toti-like virus 11_-_Bmotif
Organic_R_127_3953_1_Duplornaviricota	67	72	DVKTMD	6	50	Plus	RNAdependent RNA polymerase [Pseudomonas phage phi13]
Organic_R_127_3953_1_Duplornaviricota	190	195	DMSDDA	6	50	Plus	RNAdependent RNA polymerase [Pseudomonas phage phi13]
Organic_R_127_3953_1_Duplornaviricota	67	72	DVKTMD	6	50	Plus
Organic_R_127_3953_1_Duplornaviricota	67	72	DVKTMD	6	50	Plus	cystovirus 17_-_Amotif
Organic_R_127_3953_1_Duplornaviricota	67	72	DVKTMD	6	50	Plus	cysto-like virus_-_Amotif
Organic_R_127_3953_1_Duplornaviricota	63	68	VVGSDV	6	50	Plus	cystovirus 4_-_Amotif
Organic_R_127_3953_1_Duplornaviricota	67	72	DVKTMD	6	50	Plus	cystovirus 4_-_Amotif
Organic_R_127_3953_1_Duplornaviricota	165	170	DVGALH	6	50	Plus	cystovirus 4_-_Amotif
Organic_R_127_3953_1_Duplornaviricota	229	234	DVFTKV	6	50	Plus	cystovirus 10_-_Amotif
Organic_R_127_3953_1_Duplornaviricota	67	72	DVKTMD	6	50	Plus	farmland cysto-like virus_-_Amotif
Organic_R_127_3953_1_Duplornaviricota	67	72	DVKTMD	6	50	Plus	sediment cysto-like virus 9_-_Amotif
Organic_R_127_3953_1_Duplornaviricota	67	72	DVKTMD	6	50	Plus	sediment cysto-like virus 8_-_Amotif
Organic_R_127_3953_1_Duplornaviricota	67	72	DVKTMD	6	50	Plus	P2 [Pseudomonas phage phi2954]
Organic_R_127_3953_1_Duplornaviricota	67	72	DVKTMD	6	50	Plus	RNAdependent RNA polymerase [Cystoviridae sp.]
Organic_R_127_3953_1_Duplornaviricota	317	322	DADALV	6	50	Plus	RNA polymerase [Pseudomonas phage phi8]
Organic_R_127_3953_1_Duplornaviricota	67	72	DVKTMD	6	50	Plus	RNAdependent RNA polymerase, partial [Cystoviridae sp.]
Organic_R_127_3953_1_Duplornaviricota	332	337	KVDPKD	6	50	Plus	RNAdependent RNA polymerase, partial [Cystoviridae sp.]
Organic_R_127_3953_1_Duplornaviricota	87	92	LALYWD	6	50	Plus	putative RdRp [Atrato Reolike virus]
Organic_R_127_3953_1_Duplornaviricota	317	322	DADALV	6	50	Plus	putative RdRp [Atrato Reolike virus]
Organic_R_127_3953_1_Duplornaviricota	193	198	DDATFL	6	50	Plus	RNA-dependent RNA polymerase [Liao ning virus]
Organic_R_127_3953_1_Duplornaviricota	311	316	KTAQFT	6	50	Plus	RNA-dependent RNA polymerase [Liao ning virus]
Organic_R_127_3953_1_Duplornaviricota	130	135	DPTSFK	6	50	Plus	truncated putative RNA-dependent RNA polymerase-like protein, partial [uncultured virus]
Organic_R_127_3953_1_Duplornaviricota	130	135	DPTSFK	6	50	Plus	hypothetical protein [Apolygus lucorum]
Organic_R_127_3953_1_Duplornaviricota	314	319	QFTDAD	6	50	Plus	hypothetical protein [Apolygus lucorum]
Organic_R_127_3953_1_Duplornaviricota	67	72	DVKTMD	6	50	Plus	RNAdependent RNA polymerase [Lutzomyia reovirus 2]
Organic_R_127_3953_1_Duplornaviricota	67	72	DVKTMD	6	50	Plus	putative replicase [Torrey Pines virus]
Organic_R_127_3953_1_Duplornaviricota	67	72	DVKTMD	6	50	Plus	core RdRp protein [Avian orthoreovirus]
Organic_R_127_3953_1_Duplornaviricota	67	72	DVKTMD	6	50	Plus	RdRp [Hubei reolike virus 9]
Organic_R_127_3953_1_Duplornaviricota	67	72	DVKTMD	6	50	Plus	RNAdependent RNA polymerase [Diaphorina citri reovirus]
Organic_R_127_3953_1_Duplornaviricota	28	33	AIVGCN	6	50	Plus	RNA-dependent RNA polymerase [Anopheles cypovirus]
Organic_R_127_3953_1_Duplornaviricota	62	67	HVVGSD	6	50	Plus	RNA-dependent RNA polymerase [Anopheles cypovirus]
Organic_R_127_3953_1_Duplornaviricota	67	72	DVKTMD	6	50	Plus	RNA-dependent RNA polymerase [Anopheles cypovirus]
Organic_R_127_3953_1_Duplornaviricota	67	72	DVKTMD	6	50	Plus	RNA-dependent RNA polymerase, partial [Broome reo-like virus 1]
Organic_R_127_3953_1_Duplornaviricota	174	179	ELEAFL	6	50	Plus	RNAdependent RNA polymerase [Wenling scaldfish reovirus]
Organic_R_127_3953_1_Duplornaviricota	285	290	DLNALY	6	50	Plus	RNAdependent RNA polymerase [Wenling scaldfish reovirus]
Organic_R_127_3953_1_Duplornaviricota	130	135	DPTSFK	6	50	Plus	RNAdependent RNA polymerase [Anopheles annulipes orbivirus]
Organic_R_127_3953_1_Duplornaviricota	67	72	DVKTMD	6	50	Plus	RNA Polymerase [Nilaparvata lugens reovirus]
Organic_R_127_3953_1_Duplornaviricota	190	195	DMSDDA	6	50	Plus	RNA Polymerase [Nilaparvata lugens reovirus]
Organic_R_127_3953_1_Duplornaviricota	190	195	DMSDDA	6	50	Plus	putative RNAdependent RNA polymerase VP1 [St Croix River virus]
Organic_R_127_3953_1_Duplornaviricota	14	19	DVFGNS	6	50	Plus	RNA-directed RNA polymerase [Acinopterus angulatus reovirus]
Organic_R_127_3953_1_Duplornaviricota	62	67	HVVGSD	6	50	Plus	RNA-directed RNA polymerase [Acinopterus angulatus reovirus]
Organic_R_127_3953_1_Duplornaviricota	67	72	DVKTMD	6	50	Plus	RNA-directed RNA polymerase [Acinopterus angulatus reovirus]
Organic_R_127_3953_1_Duplornaviricota	193	198	DDATFL	6	50	Plus	RNA-directed RNA polymerase [Acinopterus angulatus reovirus]
Organic_R_127_3953_1_Duplornaviricota	233	238	KVAGQR	6	50	Plus	RNA-directed RNA polymerase [Acinopterus angulatus reovirus]
Organic_R_127_3953_1_Duplornaviricota	14	19	DVFGNS	6	50	Plus	putative RNA-dependent polymerase [Mycoreovirus 3]
Organic_R_127_3953_1_Duplornaviricota	62	67	HVVGSD	6	50	Plus	putative RNA-dependent polymerase [Mycoreovirus 3]
Organic_R_127_3953_1_Duplornaviricota	233	238	KVAGQR	6	50	Plus	putative RNA-dependent polymerase [Mycoreovirus 3]
Organic_R_127_3953_1_Duplornaviricota	165	170	DVGALH	6	50	Plus	RNA-dependent RNA polymerase [Rice ragged stunt virus]
Organic_R_127_3953_1_Duplornaviricota	317	322	DADALV	6	50	Plus	RNA-dependent RNA polymerase [Rice ragged stunt virus]
Organic_R_127_3953_1_Duplornaviricota	332	337	KVDPKD	6	50	Plus	RNA-dependent RNA polymerase [Rice ragged stunt virus]
Organic_R_127_3953_1_Duplornaviricota	14	19	DVFGNS	6	50	Plus	oryza-like virus_-_Amotif
Organic_R_127_3953_1_Duplornaviricota	62	67	HVVGSD	6	50	Plus	oryza-like virus_-_Amotif
Organic_R_127_3953_1_Duplornaviricota	332	337	KVDPKD	6	50	Plus	oryza-like virus_-_Amotif
Organic_R_127_3953_1_Duplornaviricota	14	19	DVFGNS	6	50	Plus	RNA-dependent RNA polymerase P3a [Raspberry latent virus]
Organic_R_127_3953_1_Duplornaviricota	62	67	HVVGSD	6	50	Plus	RNA-dependent RNA polymerase P3a [Raspberry latent virus]
Organic_R_127_3953_1_Duplornaviricota	165	170	DVGALH	6	50	Plus	VP2 [Reovirus GCRV104]
Organic_R_127_3953_1_Duplornaviricota	165	170	DVGALH	6	50	Plus	RNAdependent RNA polymerase [Hubei diptera virus 20]
Organic_R_127_3953_1_Duplornaviricota	3	8	EVKGHF	6	50	Plus	putative RNAdependent RNA polymerase [Sclerotinia sclerotiorum reovirus 1]
Organic_R_127_3953_1_Duplornaviricota	14	19	DVFGNS	6	50	Plus	putative RNAdependent RNA polymerase [Sclerotinia sclerotiorum reovirus 1]
Organic_R_127_3953_1_Duplornaviricota	62	67	HVVGSD	6	50	Plus	putative RNAdependent RNA polymerase [Sclerotinia sclerotiorum reovirus 1]
Organic_R_127_3953_1_Duplornaviricota	67	72	DVKTMD	6	50	Plus	VP1 [Scylla serrata reovirus SZ-2007]
Organic_R_127_3953_1_Duplornaviricota	165	170	DVGALH	6	50	Plus	VP1 [Scylla serrata reovirus SZ-2007]
Organic_R_127_3953_1_Duplornaviricota	165	170	DVGALH	6	50	Plus	RNA-dependent RNA polymerase [Bobbyc reo-like virus]
Organic_R_127_3953_1_Duplornaviricota	14	19	DVFGNS	6	50	Plus	RNAdependent RNA polymerase [Hubei reolike virus 6]
Organic_R_127_3953_1_Duplornaviricota	62	67	HVVGSD	6	50	Plus	RNAdependent RNA polymerase [Hubei reolike virus 6]
Organic_R_127_3953_1_Duplornaviricota	67	72	DVKTMD	6	50	Plus	RNAdependent RNA polymerase [Hubei reolike virus 6]
Organic_R_127_3953_1_Duplornaviricota	14	19	DVFGNS	6	50	Plus	RNAdependent RNA polymerase, partial [Hudson virus]
Organic_R_127_3953_1_Duplornaviricota	62	67	HVVGSD	6	50	Plus	RNAdependent RNA polymerase, partial [Hudson virus]
Organic_R_127_3953_1_Duplornaviricota	67	72	DVKTMD	6	50	Plus	RNA-dependent RNA polymerase [Tasmanian devil-associated rotavirus 1]
Organic_R_127_3953_1_Duplornaviricota	62	67	HVVGSD	6	50	Plus	putative RNA-dependent RNA-polymerase, partial [Elf Loch virus]
Organic_R_127_3953_1_Duplornaviricota	165	170	DVGALH	6	50	Plus	putative RNA-dependent RNA-polymerase, partial [Elf Loch virus]
Organic_R_127_3953_1_Duplornaviricota	14	19	DVFGNS	6	50	Plus	RNA-dependent RNA polymerase [Tarumizu tick virus]
Organic_R_127_3953_1_Duplornaviricota	317	322	DADALV	6	50	Plus	RNA-directed RNA polymerase [Nephila clavipes virus 6]
Organic_R_127_3953_1_Duplornaviricota	44	49	TYKTRD	6	50	Plus	VP1 [Letea virus]
Organic_R_127_3953_1_Duplornaviricota	67	72	DVKTMD	6	50	Plus	VP1 [Letea virus]
Organic_R_127_3953_1_Duplornaviricota	190	195	DMSDDA	6	50	Plus	RNA-dependent RNA polymerase VP1 [Chuzan virus]
Organic_R_127_3953_1_Duplornaviricota	130	135	DPTSFK	6	50	Plus	VP1, partial [Mulberry orbivirus]
Organic_R_127_3953_1_Duplornaviricota	44	49	TYKTRD	6	50	Plus	RNAdependent RNA polymerase [Eriocheir sinensis reovirus]
Organic_R_127_3953_1_Duplornaviricota	67	72	DVKTMD	6	50	Plus	RNAdependent RNA polymerase [Eriocheir sinensis reovirus]
Organic_R_127_3953_1_Duplornaviricota	19	28	SGPPNYFLTA	10	50	Plus	RNAdependent RNA polymerase, partial [Cherax quadricarinatus reovirus]
Organic_R_127_8875_1_Duplornaviricota	45	54	SGEYFTIILN	10	50	Plus	putative RNA-dependent RNA polymerase [Amasya cherry disease associated chrysovirus]
Organic_R_127_8875_1_Duplornaviricota	45	54	SGEYFTIILN	10	50	Plus	RNA-dependent RNA polymeras [Papaya meleira virus]
Organic_R_127_8875_1_Duplornaviricota	45	54	SGEYFTIILN	10	50	Plus	RNA dependent RNA polymerase [Red clover powdery mildew-associated totivirus 5]
Organic_R_127_8875_1_Duplornaviricota	45	54	SGEYFTIILN	10	50	Plus	victori-like virus 1_-_Bmotif
Organic_R_127_8875_1_Duplornaviricota	45	54	SGEYFTIILN	10	50	Plus	capsid RdRp fusion protein [Blechomonas wendygibsoni Leishmaniaviruslike RNA virus 1]
Organic_R_127_8875_1_Duplornaviricota	45	54	SGEYFTIILN	10	50	Plus	putative RNAdependent RNA polymerase [Phlebiopsis gigantea mycovirus dsRNA 2]
Organic_R_127_8875_1_Duplornaviricota	45	54	SGEYFTIILN	10	50	Plus	RNAdependent RNA polymerase [Culex vishnui subgroup totivirus]
Organic_R_127_8875_1_Duplornaviricota	45	54	SGEYFTIILN	10	50	Plus	RNA dependent RNA polymerase [Diatom colony associated dsRNA virus 8]
Organic_R_127_8875_1_Duplornaviricota	45	54	SGEYFTIILN	10	50	Plus	RNA dependent RNA polymerase [Diatom colony associated dsRNA virus 11]
Organic_R_127_8875_1_Duplornaviricota	45	54	SGEYFTIILN	10	50	Plus	RNA dependent RNA polymerase [Diatom colony associated dsRNA virus 13]
Organic_R_127_8875_1_Duplornaviricota	45	54	SGEYFTIILN	10	50	Plus	RNAdirected RNA polymerase, partial [Circulifer tenellus virus 1]
Organic_R_127_8875_1_Duplornaviricota	45	54	SGEYFTIILN	10	50	Plus	RNA dependent RNA polymerase [Sphaeropsis sapinea RNA virus 1]
Organic_R_127_8875_1_Duplornaviricota	45	54	SGEYFTIILN	10	50	Plus	RNA dependent RNA polymerase [Red clover powdery mildewassociated totivirus 1]
Organic_R_127_8875_1_Duplornaviricota	45	54	SGEYFTIILN	10	50	Plus	putative RNA dependent RNA polymerase [Plasmopara viticola associated totiviruslike 2]
Organic_R_127_8875_1_Duplornaviricota	45	54	SGEYFTIILN	10	50	Plus	RNA dependent RNA polymerase, partial [Red clover powdery mildewassociated totivirus 8]
Organic_R_127_8875_1_Duplornaviricota	45	54	SGEYFTIILN	10	50	Plus	RNAdependent RNA polymerase, partial [Rosellinia necatrix fusagravirus 2]
Organic_R_127_8875_1_Duplornaviricota	45	54	SGEYFTIILN	10	50	Plus	RNAdependent RNA polymerase [Botrytis cinerea RNA virus 2]
Organic_R_127_8875_1_Duplornaviricota	45	54	SGEYFTIILN	10	50	Plus	toti-like virus 2_-_Bmotif
Organic_R_127_8875_1_Duplornaviricota	45	54	SGEYFTIILN	10	50	Plus	RdRp [Aedes camptorhynchus toti-like virus 1]
Organic_R_127_8875_1_Duplornaviricota	45	54	SGEYFTIILN	10	50	Plus	toti-like virus 5_-_Bmotif
Organic_R_127_8875_1_Duplornaviricota	45	54	SGEYFTIILN	10	50	Plus	polyprotein [Totiviridae sp.]
Organic_R_127_8875_1_Duplornaviricota	45	54	SGEYFTIILN	10	50	Plus	victori-like virus 6_-_Bmotif
Organic_R_127_8875_1_Duplornaviricota	45	54	SGEYFTIILN	10	50	Plus	hypothetical protein, partial [Hubei toti-like virus 1]
Organic_R_127_8875_1_Duplornaviricota	45	54	SGEYFTIILN	10	50	Plus	RNA-dependent RNA polymerase [Bactrocera dorsalis toti-like virus 1]
Organic_R_127_8875_1_Duplornaviricota	45	54	SGEYFTIILN	10	50	Plus	hypothetical protein 2 [Hubei toti-like virus 15]
Organic_R_127_8875_1_Duplornaviricota	45	54	SGEYFTIILN	10	50	Plus	RNA-dependent RNA polymerase [Rosellinia necatrix mycovirus]
Organic_R_127_8875_1_Duplornaviricota	45	54	SGEYFTIILN	10	50	Plus	nonstructural polyprotein [Totiviridae sp.]
Organic_R_127_8875_1_Duplornaviricota	52	61	ILNNLTNEAN	10	50	Plus	nonstructural polyprotein [Totiviridae sp.]
Organic_R_127_8875_1_Duplornaviricota	45	54	SGEYFTIILN	10	50	Plus	cap-pol fusion protein, partial [Wallemia sebi mycovirus 1]
Organic_R_127_8875_1_Duplornaviricota	45	54	SGEYFTIILN	10	50	Plus	polyprotein, partial [Totiviridae sp.]
Organic_R_127_8875_1_Duplornaviricota	45	54	SGEYFTIILN	10	50	Plus	hypothetical protein 2, partial [Riboviria sp.]
Organic_R_127_8875_1_Duplornaviricota	45	54	SGEYFTIILN	10	50	Plus	non-structural polyprotein [PNG bee virus 6]
Organic_R_127_8875_1_Duplornaviricota	45	54	SGEYFTIILN	10	50	Plus	polyprotein [Uromyces potyvirus A]
Organic_R_127_8875_1_Duplornaviricota	1	6	NDSSHD	6	50	Plus	RNAdependent RNA polymerase [Pseudomonas phage phi13]
Organic_R_127_8875_1_Duplornaviricota	1	6	NDSSHD	6	50	Plus
Organic_R_127_8875_1_Duplornaviricota	11	16	DWSSLG	6	50	Plus
Organic_R_127_8875_1_Duplornaviricota	1	6	NDSSHD	6	50	Plus	cysto-like virus_-_Amotif
Organic_R_127_8875_1_Duplornaviricota	116	121	SVSTAN	6	50	Plus	cystovirus 10_-_Amotif
Organic_R_127_8875_1_Duplornaviricota	1	6	NDSSHD	6	50	Plus	sediment cysto-like virus 9_-_Amotif
Organic_R_127_8875_1_Duplornaviricota	1	6	NDSSHD	6	50	Plus	sediment cysto-like virus 8_-_Amotif
Organic_R_127_8875_1_Duplornaviricota	6	11	DAEWGD	6	50	Plus	RNAdependent RNA polymerase [Cystoviridae sp.]
Organic_R_127_8875_1_Duplornaviricota	6	11	DAEWGD	6	50	Plus	RNA polymerase [Pseudomonas phage phi8]
Organic_R_127_8875_1_Duplornaviricota	103	108	DASELE	6	50	Plus	RNA polymerase [Pseudomonas phage phi8]
Organic_R_127_8875_1_Duplornaviricota	36	41	SVKVID	6	50	Plus	sediment cysto-like virus 1_-_Amotif
Organic_R_127_8875_1_Duplornaviricota	6	11	DAEWGD	6	50	Plus	putative RdRp [Atrato Reolike virus]
Organic_R_127_8875_1_Duplornaviricota	103	108	DASELE	6	50	Plus	putative RdRp [Atrato Reolike virus]
Organic_R_127_8875_1_Duplornaviricota	1	6	NDSSHD	6	50	Plus	putative RNA dependent RNA polymerase [Rice gall dwarf virus]
Organic_R_127_8875_1_Duplornaviricota	11	16	DWSSLG	6	50	Plus	putative RNA dependent RNA polymerase [Rice gall dwarf virus]
Organic_R_127_8875_1_Duplornaviricota	1	6	NDSSHD	6	50	Plus	truncated putative RNA-dependent RNA polymerase-like protein, partial [uncultured virus]
Organic_R_127_8875_1_Duplornaviricota	11	16	DWSSLG	6	50	Plus	truncated putative RNA-dependent RNA polymerase-like protein, partial [uncultured virus]
Organic_R_127_8875_1_Duplornaviricota	1	6	NDSSHD	6	50	Plus	RNA-dependent RNA polymerase, partial [Serbia reo-like virus 1]
Organic_R_127_8875_1_Duplornaviricota	11	16	DWSSLG	6	50	Plus	RNA-dependent RNA polymerase, partial [Serbia reo-like virus 1]
Organic_R_127_8875_1_Duplornaviricota	124	129	DINKFK	6	50	Plus	RdRp [Hubei reolike virus 9]
Organic_R_127_8875_1_Duplornaviricota	144	149	TIFGFL	6	50	Plus	RdRp [Hubei reolike virus 9]
Organic_R_127_8875_1_Duplornaviricota	98	103	TNKSLD	6	50	Plus	reo-like virus 1_-_Amotif
Organic_R_127_8875_1_Duplornaviricota	1	6	NDSSHD	6	50	Plus	RNAdependent RNA polymerase [Anopheles annulipes orbivirus]
Organic_R_127_8875_1_Duplornaviricota	11	16	DWSSLG	6	50	Plus	RNAdependent RNA polymerase [Anopheles annulipes orbivirus]
Organic_R_127_8875_1_Duplornaviricota	1	6	NDSSHD	6	50	Plus	RNA-dependent RNA polymerase-like protein, partial [uncultured virus]
Organic_R_127_8875_1_Duplornaviricota	11	16	DWSSLG	6	50	Plus	RNA-dependent RNA polymerase-like protein, partial [uncultured virus]
Organic_R_127_8875_1_Duplornaviricota	2	7	DSSHDA	6	50	Plus	RNA-dependent RNA polymerase [Hubei reo-like virus 11]
Organic_R_127_8875_1_Duplornaviricota	41	46	DSVASG	6	50	Plus	RNA-dependent RNA polymerase [Hubei reo-like virus 11]
Organic_R_127_8875_1_Duplornaviricota	2	7	DSSHDA	6	50	Plus	RNAdependent RNA polymerase [Hubei reolike virus 10]
Organic_R_127_8875_1_Duplornaviricota	6	11	DAEWGD	6	50	Plus	RNA-dependent RNA polymerase P3a [Raspberry latent virus]
Organic_R_127_8875_1_Duplornaviricota	36	41	SVKVID	6	50	Plus	VP2 [Reovirus GCRV104]
Organic_R_127_8875_1_Duplornaviricota	36	41	SVKVID	6	50	Plus	RNAdependent RNA polymerase [Hubei diptera virus 20]
Organic_R_127_8875_1_Duplornaviricota	36	41	SVKVID	6	50	Plus	putative RNAdependent RNA polymerase [Sclerotinia sclerotiorum reovirus 1]
Organic_R_127_8875_1_Duplornaviricota	41	46	DSVASG	6	50	Plus	putative RNA-dependent RNA-polymerase, partial [Elf Loch virus]
Organic_R_127_8875_1_Duplornaviricota	103	108	DASELE	6	50	Plus	RNA-dependent RNA polymerase [African horse sickness virus]
Organic_R_127_8875_1_Duplornaviricota	103	108	DASELE	6	50	Plus	VP1 [Sathuvachari virus]
Organic_R_127_8875_1_Duplornaviricota	1	6	NDSSHD	6	50	Plus	VP1, partial [Mulberry orbivirus]
Organic_R_127_8875_1_Duplornaviricota	11	16	DWSSLG	6	50	Plus	VP1, partial [Mulberry orbivirus]
Organic_R_127_8875_1_Duplornaviricota	45	54	SGEYFTIILN	10	50	Plus	RNA-directed RNA polymerase [Nephila clavipes virus 6]
Organic_R_127_8875_1_Duplornaviricota	45	54	SGEYFTIILN	10	50	Plus	RNAdependent RNA polymerase [Wenling scaldfish reovirus]
Organic_R_127_8875_1_Duplornaviricota	45	54	SGEYFTIILN	10	50	Plus	RNA-directed RNA polymerase [Rotavirus A]
Organic_R_127_8875_1_Duplornaviricota	45	54	SGEYFTIILN	10	50	Plus	RNAdependent RNA polymerase [Wenling jack mackerels rotavirus]
Organic_R_127_8875_1_Duplornaviricota	45	54	SGEYFTIILN	10	50	Plus	VP1 [Rotavirus A]
Organic_R_127_8875_1_Duplornaviricota	45	54	SGEYFTIILN	10	50	Plus	VP1 [Rotavirus D chicken/05V0049/DEU/2005]
Organic_R_127_8875_1_Duplornaviricota	45	54	SGEYFTIILN	10	50	Plus	RNAdependent RNA polymerase [Wenzhou pacific spadenose shark rotavirus]
Organic_R_127_8875_1_Duplornaviricota	45	54	SGEYFTIILN	10	50	Plus	VP1, partial [Rotavirus K]
Organic_R_127_8875_1_Duplornaviricota	45	54	SGEYFTIILN	10	50	Plus	VP1 [Morris orbivirus]
Organic_R_127_8875_1_Duplornaviricota	45	54	SGEYFTIILN	10	50	Plus	RNAdependent RNA polymerase, partial [Nanhai dogfish shark rotavirus]
Organic_R_127_8875_1_Duplornaviricota	45	54	SGEYFTIILN	10	50	Plus	RNA-directed RNA polymerase [Rotavirus B]
Organic_R_127_8875_1_Duplornaviricota	45	54	SGEYFTIILN	10	50	Plus	RdRp [Anopheles hinesorum orbivirus]
Organic_R_127_8875_1_Duplornaviricota	45	54	SGEYFTIILN	10	50	Plus	RNA-dependent RNA polymerase [Hubei lepidoptera virus 5]
Organic_R_127_8875_1_Duplornaviricota	45	54	SGEYFTIILN	10	50	Plus	RNAdependent RNA polymerase [Anopheles annulipes orbivirus]
Organic_R_127_8875_1_Duplornaviricota	45	54	SGEYFTIILN	10	50	Plus	RNA-dependent RNA polymerase, partial [Serbia reo-like virus 1]
Organic_R_127_8875_1_Duplornaviricota	45	54	SGEYFTIILN	10	50	Plus	hypothetical protein [Apolygus lucorum]
Organic_R_127_8875_1_Duplornaviricota	45	54	SGEYFTIILN	10	50	Plus	RNA-dependent RNA polymerase [Hubei reo-like virus 14]
Organic_R_127_8875_1_Duplornaviricota	45	54	SGEYFTIILN	10	50	Plus	RNAdependent RNA polymerase [Eriocheir sinensis reovirus]
Organic_R_127_8875_1_Duplornaviricota	45	54	SGEYFTIILN	10	50	Plus	putative RNA-dependent RNA polymerase VP1 [Kadipiro virus]
Organic_R_127_8875_1_Duplornaviricota	45	54	SGEYFTIILN	10	50	Plus	VP1 [Bannalike virus strain Balaton/2010/HUN]
Organic_R_127_8875_1_Duplornaviricota	45	54	SGEYFTIILN	10	50	Plus	putative RNA-dependent RNA polymerase VP1 [Banna virus]
Organic_R_127_8875_1_Duplornaviricota	45	54	SGEYFTIILN	10	50	Plus	VP1 [Mangshi virus]
Organic_R_127_8875_1_Duplornaviricota	45	54	SGEYFTIILN	10	50	Plus	seadornavirus 3_-_Bmotif
Organic_R_127_8875_1_Duplornaviricota	45	54	SGEYFTIILN	10	50	Plus	VP1 protein [Corriparta virus]
Organic_R_127_8875_1_Duplornaviricota	45	54	SGEYFTIILN	10	50	Plus	putative RNAdependent RNA polymerase VP1 [St Croix River virus]
Organic_R_127_8875_1_Duplornaviricota	45	54	SGEYFTIILN	10	50	Plus	VP1 [Mobuck virus]
Organic_R_127_8875_1_Duplornaviricota	45	54	SGEYFTIILN	10	50	Plus	RNA-dependent RNA polymerase [Guangxi orbivirus]
Organic_R_127_8875_1_Duplornaviricota	45	54	SGEYFTIILN	10	50	Plus	VP1, partial [Mulberry orbivirus]
Organic_R_127_8875_1_Duplornaviricota	157	166	QPLASETVNQ	10	50	Plus	RNAdependent RNA polymerase [Antheraea mylitta cypovirus 4]
Organic_R_127_8875_1_Duplornaviricota	45	54	SGEYFTIILN	10	50	Plus	putative RdRp [Atrato Reolike virus]
Organic_R_127_8875_1_Duplornaviricota	45	54	SGEYFTIILN	10	50	Plus	RNA-dependent RNA polymerase [Hubei reo-like virus 11]
Organic_R_127_8875_1_Duplornaviricota	45	54	SGEYFTIILN	10	50	Plus	RNAdependent RNA polymerase [Hubei reolike virus 10]
Organic_R_127_8875_1_Duplornaviricota	45	54	SGEYFTIILN	10	50	Plus	putative RNA dependent RNA polymerase [Thrips tabaci associated reovirus 1]
Organic_R_127_3150_1_Duplornaviricota	174	183	SGIRFTSYCN	10	50	Plus	122 kDa protein [Pleosporales megabirnavirus 1]
Organic_R_127_3150_1_Duplornaviricota	174	183	SGIRFTSYCN	10	50	Plus	gagpollike fusion protein [Maizeassociated totivirus 3]
Organic_R_127_3150_1_Duplornaviricota	174	183	SGIRFTSYCN	10	50	Plus	PArp-RdRp, partial [dsRNA virus environmental sample]
Organic_R_127_3150_1_Duplornaviricota	174	183	SGIRFTSYCN	10	50	Plus	PArp-RdRp, partial [dsRNA virus environmental sample]
Organic_R_127_3150_1_Duplornaviricota	266	275	YLARATNSIW	10	50	Plus	PArp-RdRp, partial [dsRNA virus environmental sample]
Organic_R_127_3150_1_Duplornaviricota	174	183	SGIRFTSYCN	10	50	Plus	putative RNAdependent RNA polymerase, partial [Puccinia striiformis totivirus 3]
Organic_R_127_3150_1_Duplornaviricota	174	183	SGIRFTSYCN	10	50	Plus	putative RNA-dependent RNA polymerase [Anthurium mosaic-associated virus]
Organic_R_127_3150_1_Duplornaviricota	47	56	GGDVWTSILQ	10	50	Plus	putative RNAdependent RNA polymerase [Combu doublestrand RNA mycovirus]
Organic_R_127_3150_1_Duplornaviricota	174	183	SGIRFTSYCN	10	50	Plus	putative RNA dependent RNA polymerase [Magnaporthe oryzae virus 1]
Organic_R_127_3150_1_Duplornaviricota	174	183	SGIRFTSYCN	10	50	Plus	putative RNA-dependent RNA polymerase [Magnaporthe oryzae virus 3]
Organic_R_127_3150_1_Duplornaviricota	174	183	SGIRFTSYCN	10	50	Plus	putative RNA-dependent RNA polymerase [Phlebiopsis gigantea mycovirus dsRNA 1]
Organic_R_127_3150_1_Duplornaviricota	174	183	SGIRFTSYCN	10	50	Plus	putative RNA-dependent RNA polymerase [Ustilaginoidea virens RNA virus 1]
Organic_R_127_3150_1_Duplornaviricota	174	183	SGIRFTSYCN	10	50	Plus	RdRp [Camponotus nipponicus virus]
Organic_R_127_3150_1_Duplornaviricota	174	183	SGIRFTSYCN	10	50	Plus	RNA-dependent RNA polymerase [Alternaria alternata chrysovirus 1]
Organic_R_127_3150_1_Duplornaviricota	174	183	SGIRFTSYCN	10	50	Plus	RNA-dependent RNA polymerase [Aspergillus fumigatus chrysovirus]
Organic_R_127_3150_1_Duplornaviricota	174	183	SGIRFTSYCN	10	50	Plus	RNAdependent RNA polymerase [Keenan totilike virus]
Organic_R_127_3150_1_Duplornaviricota	174	183	SGIRFTSYCN	10	50	Plus	RNA dependent RNA polymerase [Red clover powdery mildew-associated totivirus 5]
Organic_R_127_3150_1_Duplornaviricota	174	183	SGIRFTSYCN	10	50	Plus	RNA dependent RNA polymerase [Red clover powdery mildew-associated totivirus 7]
Organic_R_127_3150_1_Duplornaviricota	174	183	SGIRFTSYCN	10	50	Plus	RNAdependent RNA polymerase [Rosellinia necatrix megabirnavirus 2W8]
Organic_R_127_3150_1_Duplornaviricota	174	183	SGIRFTSYCN	10	50	Plus	RNA dependent RNA polymerase [Rosellinia necatrix quadrivirus 1]
Organic_R_127_3150_1_Duplornaviricota	174	183	SGIRFTSYCN	10	50	Plus	RNAdependent RNA polymerase [Sclerotinia sclerotiorum megabirnavirus 1]
Organic_R_127_3150_1_Duplornaviricota	174	183	SGIRFTSYCN	10	50	Plus	RNA dependent RNA polymerase [Tolypocladium cylindrosporum virus 2]
Organic_R_127_3150_1_Duplornaviricota	174	183	SGIRFTSYCN	10	50	Plus	RNAdirected RNA polymerase, partial [Scaphoideus titanus totilike virus 1]
Organic_R_127_3150_1_Duplornaviricota	218	227	SLLLHKALLD	10	50	Plus	toti-like virus 9_-_Bmotif
Organic_R_127_3150_1_Duplornaviricota	174	183	SGIRFTSYCN	10	50	Plus	toti-like virus 5_-_Bmotif
Organic_R_127_3150_1_Duplornaviricota	174	183	SGIRFTSYCN	10	50	Plus	toti-like virus 2_-_Bmotif
Organic_R_127_3150_1_Duplornaviricota	174	183	SGIRFTSYCN	10	50	Plus	victori-like virus 5_-_Bmotif
Organic_R_127_3150_1_Duplornaviricota	174	183	SGIRFTSYCN	10	50	Plus	toti-like virus 4_-_Bmotif
Organic_R_127_3150_1_Duplornaviricota	174	183	SGIRFTSYCN	10	50	Plus	victori-like virus_-_Bmotif
Organic_R_127_3150_1_Duplornaviricota	174	183	SGIRFTSYCN	10	50	Plus	Mongolia alphachrysovirus 2_-_Bmotif
Organic_R_127_3150_1_Duplornaviricota	174	183	SGIRFTSYCN	10	50	Plus	toti-like virus 12_-_Bmotif
Organic_R_127_3150_1_Duplornaviricota	174	183	SGIRFTSYCN	10	50	Plus	toti-like virus 2_-_Bmotif
Organic_R_127_3150_1_Duplornaviricota	174	183	SGIRFTSYCN	10	50	Plus	toti-like virus 1_-_Bmotif
Organic_R_127_3150_1_Duplornaviricota	174	183	SGIRFTSYCN	10	50	Plus	toti-like virus 29_-_Bmotif
Organic_R_127_3150_1_Duplornaviricota	174	183	SGIRFTSYCN	10	50	Plus	toti-like virus 11_-_Bmotif
Organic_R_127_3150_1_Duplornaviricota	174	183	SGIRFTSYCN	10	50	Plus	toti-like virus 3_-_Bmotif
Organic_R_127_3150_1_Duplornaviricota	174	183	SGIRFTSYCN	10	50	Plus	toti-like virus 12_-_Bmotif
Organic_R_127_3150_1_Duplornaviricota	174	183	SGIRFTSYCN	10	50	Plus	toti-like virus 1_-_Bmotif
Organic_R_127_3150_1_Duplornaviricota	266	275	YLARATNSIW	10	50	Plus	toti-like virus 1_-_Bmotif
Organic_R_127_3150_1_Duplornaviricota	174	183	SGIRFTSYCN	10	50	Plus	capsid RdRp fusion protein [Blechomonas wendygibsoni Leishmaniaviruslike RNA virus 1]
Organic_R_127_3150_1_Duplornaviricota	174	183	SGIRFTSYCN	10	50	Plus	putative RNAdependent RNA polymerase [Larkfield virus]
Organic_R_127_3150_1_Duplornaviricota	174	183	SGIRFTSYCN	10	50	Plus	RNAdependent RNA polymerase [Ahus virus]
Organic_R_127_3150_1_Duplornaviricota	174	183	SGIRFTSYCN	10	50	Plus	RNAdependent RNA polymerase [Coniothyrium diplodiella chrysovirus 1]
Organic_R_127_3150_1_Duplornaviricota	174	183	SGIRFTSYCN	10	50	Plus	RNAdependent RNA polymerase [Eimeria tenella RNA virus 1]
Organic_R_127_3150_1_Duplornaviricota	174	183	SGIRFTSYCN	10	50	Plus	RNAdependent RNA polymerase [Helicobasidium mompa totivirus 117]
Organic_R_127_3150_1_Duplornaviricota	174	183	SGIRFTSYCN	10	50	Plus	polymerase [Lonestar tick totivirus]
Organic_R_127_3150_1_Duplornaviricota	174	183	SGIRFTSYCN	10	50	Plus	RdRp [Penaeid shrimp infectious myonecrosis virus]
Organic_R_127_3150_1_Duplornaviricota	174	183	SGIRFTSYCN	10	50	Plus	RNAdependent RNA polymerase [Bipolaris maydis chrysovirus 1]
Organic_R_127_3150_1_Duplornaviricota	174	183	SGIRFTSYCN	10	50	Plus	RNA dependent RNA polymerase [Magnaporthe oryzae chrysovirus 1]
Organic_R_127_3150_1_Duplornaviricota	47	56	GGDVWTSILQ	10	50	Plus	RNA-dependent RNA polymerase [Piscine myocarditis virus AL V-708]
Organic_R_127_3150_1_Duplornaviricota	174	183	SGIRFTSYCN	10	50	Plus	RNA-dependent RNA polymerase [Piscine myocarditis virus AL V-708]
Organic_R_127_3150_1_Duplornaviricota	174	183	SGIRFTSYCN	10	50	Plus	RdRp [Pisingos virus]
Organic_R_127_3150_1_Duplornaviricota	174	183	SGIRFTSYCN	10	50	Plus	RNAdependent RNA polymerase [Culex inatomii totivirus]
Organic_R_127_3150_1_Duplornaviricota	174	183	SGIRFTSYCN	10	50	Plus	RNAdependent RNA polymerase [Lindangsbacken virus]
Organic_R_127_3150_1_Duplornaviricota	218	227	SLLLHKALLD	10	50	Plus	polymerase [Schistocephalus solidus toti-like virus 3]
Organic_R_127_3150_1_Duplornaviricota	174	183	SGIRFTSYCN	10	50	Plus	putative RNA dependent RNA polymerase [Epichloe festucae virus 1]
Organic_R_127_3150_1_Duplornaviricota	174	183	SGIRFTSYCN	10	50	Plus	RdRp [Atrato virus]
Organic_R_127_3150_1_Duplornaviricota	174	183	SGIRFTSYCN	10	50	Plus	RNAdependent RNA polymerase [Culex vishnui subgroup totivirus]
Organic_R_127_3150_1_Duplornaviricota	174	183	SGIRFTSYCN	10	50	Plus	ORF1 [Penicillium janczewskii chrysovirus 2]
Organic_R_127_3150_1_Duplornaviricota	174	183	SGIRFTSYCN	10	50	Plus	putative RNAdependent RNA polymerase [Alternaria arborescens victorivirus 1]
Organic_R_127_3150_1_Duplornaviricota	174	183	SGIRFTSYCN	10	50	Plus	RNAdependent RNA polymerase [Aspergillus thermomutatus chrysovirus 1]
Organic_R_127_3150_1_Duplornaviricota	174	183	SGIRFTSYCN	10	50	Plus	RNAdependent RNA polymerase [Bremia lactucae associated totilike virus 2]
Organic_R_127_3150_1_Duplornaviricota	174	183	SGIRFTSYCN	10	50	Plus	RNA dependent RNA polymerase [Sphaeropsis sapinea RNA virus 2]
Organic_R_127_3150_1_Duplornaviricota	174	183	SGIRFTSYCN	10	50	Plus	RNAdependent RNA polymerase fusion protein [Sogatella furcifera totivirus 1]
Organic_R_127_3150_1_Duplornaviricota	174	183	SGIRFTSYCN	10	50	Plus	polymerase [Schistocephalus solidus toti-like virus 2]
Organic_R_127_3150_1_Duplornaviricota	174	183	SGIRFTSYCN	10	50	Plus	RNA-dependent RNA polymerase [Camponotus yamaokai virus]
Organic_R_127_3150_1_Duplornaviricota	174	183	SGIRFTSYCN	10	50	Plus	RNA dependent RNA polymerase [Diatom colony associated dsRNA virus 8]
Organic_R_127_3150_1_Duplornaviricota	174	183	SGIRFTSYCN	10	50	Plus	RNA dependent RNA polymerase [Diatom colony associated dsRNA virus 11]
Organic_R_127_3150_1_Duplornaviricota	174	183	SGIRFTSYCN	10	50	Plus	RNAdirected RNA polymerase, partial [Circulifer tenellus virus 1]
Organic_R_127_3150_1_Duplornaviricota	174	183	SGIRFTSYCN	10	50	Plus	RNA dependent RNA polymerase [Red clover powdery mildewassociated totivirus 3]
Organic_R_127_3150_1_Duplornaviricota	174	183	SGIRFTSYCN	10	50	Plus	RNA dependent RNA polymerase [Sphaeropsis sapinea RNA virus 1]
Organic_R_127_3150_1_Duplornaviricota	174	183	SGIRFTSYCN	10	50	Plus	cappol fusion protein [Ustilago maydis virus H1]
Organic_R_127_3150_1_Duplornaviricota	174	183	SGIRFTSYCN	10	50	Plus	nonstructural protein [Piscine myocarditislike virus]
Organic_R_127_3150_1_Duplornaviricota	218	227	SLLLHKALLD	10	50	Plus	putative RdRP [Lampyris noctiluca totilike virus 1]
Organic_R_127_3150_1_Duplornaviricota	174	183	SGIRFTSYCN	10	50	Plus	putative RNAdependent RNA polymerase [Cronartium ribicola totivirus 5]
Organic_R_127_3150_1_Duplornaviricota	174	183	SGIRFTSYCN	10	50	Plus	RdRp [Botryosphaeria dothidea victorivirus 2]
Organic_R_127_3150_1_Duplornaviricota	47	56	GGDVWTSILQ	10	50	Plus	RNAdependent RNA polymerase [Trichoderma harzianum mycovirus 1]
Organic_R_127_3150_1_Duplornaviricota	174	183	SGIRFTSYCN	10	50	Plus	RNAdependent RNA polymerase [Erysiphales associated totivirus 24]
Organic_R_127_3150_1_Duplornaviricota	174	183	SGIRFTSYCN	10	50	Plus	RNA dependent RNA polymerase [Red clover powdery mildewassociated totivirus 1]
Organic_R_127_3150_1_Duplornaviricota	174	183	SGIRFTSYCN	10	50	Plus	putative RNAdependent RNA polymerase [Cronartium ribicola totivirus 1]
Organic_R_127_3150_1_Duplornaviricota	174	183	SGIRFTSYCN	10	50	Plus	RNAdependent RNA polymerase, partial [Erysiphales associated totivirus 23]
Organic_R_127_3150_1_Duplornaviricota	174	183	SGIRFTSYCN	10	50	Plus	RNAdependent RNA polymerase [Erysiphales associated totivirus 13]
Organic_R_127_3150_1_Duplornaviricota	218	227	SLLLHKALLD	10	50	Plus	putative RNA dependent RNA polymerase [Plasmopara viticola associated totiviruslike 2]
Organic_R_127_3150_1_Duplornaviricota	174	183	SGIRFTSYCN	10	50	Plus	toti-like virus 1_-_Bmotif
Organic_R_127_3150_1_Duplornaviricota	174	183	SGIRFTSYCN	10	50	Plus	RdRp [Bipolaris maydis victorivirus 1]
Organic_R_127_3150_1_Duplornaviricota	174	183	SGIRFTSYCN	10	50	Plus	RNA dependent RNA polymerase, partial [Red clover powdery mildewassociated totivirus 8]
Organic_R_127_3150_1_Duplornaviricota	174	183	SGIRFTSYCN	10	50	Plus	RNAdependent RNA polymerase [Armigeres subalbatus virus SaX06AK20]
Organic_R_127_3150_1_Duplornaviricota	174	183	SGIRFTSYCN	10	50	Plus	RNAdependent RNA polymerase [Erysiphales associated totivirus 5]
Organic_R_127_3150_1_Duplornaviricota	174	183	SGIRFTSYCN	10	50	Plus	RNAdependent RNA polymerase [Erysiphales associated totivirus 15]
Organic_R_127_3150_1_Duplornaviricota	174	183	SGIRFTSYCN	10	50	Plus	hypothetical protein 3 [Xingshan nematode virus 6]
Organic_R_127_3150_1_Duplornaviricota	174	183	SGIRFTSYCN	10	50	Plus	putative RNAdependent RNA polymerase, partial [Lepraria chrysovirus 1]
Organic_R_127_3150_1_Duplornaviricota	174	183	SGIRFTSYCN	10	50	Plus	polyprotein, partial [Sclerotinia nivalis victorivirus 1]
Organic_R_127_3150_1_Duplornaviricota	174	183	SGIRFTSYCN	10	50	Plus	hypothetical protein 2 [Hubei diptera virus 22]
Organic_R_127_3150_1_Duplornaviricota	47	56	GGDVWTSILQ	10	50	Plus	toti-like virus 2_-_Bmotif
Organic_R_127_3150_1_Duplornaviricota	174	183	SGIRFTSYCN	10	50	Plus	RdRp [Aedes camptorhynchus toti-like virus 1]
Organic_R_127_3150_1_Duplornaviricota	174	183	SGIRFTSYCN	10	50	Plus	hypothetical protein [Beihai razor shell virus 4]
Organic_R_127_3150_1_Duplornaviricota	174	183	SGIRFTSYCN	10	50	Plus	leishmania-like virus_-_Bmotif
Organic_R_127_3150_1_Duplornaviricota	174	183	SGIRFTSYCN	10	50	Plus	RdRp [Colletotrichum gloeosporioides chrysovirus 1]
Organic_R_127_3150_1_Duplornaviricota	174	183	SGIRFTSYCN	10	50	Plus	hypothetical protein, partial [Hubei toti-like virus 8]
Organic_R_127_3150_1_Duplornaviricota	174	183	SGIRFTSYCN	10	50	Plus	toti-like virus 1_-_Bmotif
Organic_R_127_3150_1_Duplornaviricota	174	183	SGIRFTSYCN	10	50	Plus	hypothetical protein 2 [Hubei toti-like virus 19]
Organic_R_127_3150_1_Duplornaviricota	218	227	SLLLHKALLD	10	50	Plus	hypothetical protein 2 [Hubei toti-like virus 19]
Organic_R_127_3150_1_Duplornaviricota	174	183	SGIRFTSYCN	10	50	Plus	RdRp, partial [Phakopsora totivirus D]
Organic_R_127_3150_1_Duplornaviricota	174	183	SGIRFTSYCN	10	50	Plus	hypothetical protein, partial [Jingmen toti-like virus 1]
Organic_R_127_3150_1_Duplornaviricota	174	183	SGIRFTSYCN	10	50	Plus	toti-like virus 5_-_Bmotif
Organic_R_127_3150_1_Duplornaviricota	174	183	SGIRFTSYCN	10	50	Plus	polyprotein [Totiviridae sp.]
Organic_R_127_3150_1_Duplornaviricota	174	183	SGIRFTSYCN	10	50	Plus	polyprotein [Totiviridae sp.]
Organic_R_127_3150_1_Duplornaviricota	174	183	SGIRFTSYCN	10	50	Plus	victori-like virus 1_-_Bmotif
Organic_R_127_3150_1_Duplornaviricota	174	183	SGIRFTSYCN	10	50	Plus	toti-like virus 1_-_Bmotif
Organic_R_127_3150_1_Duplornaviricota	285	294	IGNRLDNLVS	10	50	Plus	toti-like virus 1_-_Bmotif
Organic_R_127_3150_1_Duplornaviricota	47	56	GGDVWTSILQ	10	50	Plus	RNA-dependent RNA polymerase [Bactrocera dorsalis toti-like virus 1]
Organic_R_127_3150_1_Duplornaviricota	174	183	SGIRFTSYCN	10	50	Plus	RNA-dependent RNA polymerase [Bactrocera dorsalis toti-like virus 1]
Organic_R_127_3150_1_Duplornaviricota	174	183	SGIRFTSYCN	10	50	Plus	hypothetical protein 2 [Hubei toti-like virus 24]
Organic_R_127_3150_1_Duplornaviricota	174	183	SGIRFTSYCN	10	50	Plus	hypothetical protein 2, partial [Hubei toti-like virus 6]
Organic_R_127_3150_1_Duplornaviricota	174	183	SGIRFTSYCN	10	50	Plus	unnamed protein product [Heligmosomoides polygyrus]
Organic_R_127_3150_1_Duplornaviricota	174	183	SGIRFTSYCN	10	50	Plus	hypothetical protein [Beihai sesarmid crab virus 7]
Organic_R_127_3150_1_Duplornaviricota	174	183	SGIRFTSYCN	10	50	Plus	polyprotein [Tomato matilda virus]
Organic_R_127_3150_1_Duplornaviricota	174	183	SGIRFTSYCN	10	50	Plus	toti-like virus 10_-_Bmotif
Organic_R_127_3150_1_Duplornaviricota	174	183	SGIRFTSYCN	10	50	Plus	hypothetical protein 2 [Hubei toti-like virus 10]
Organic_R_127_3150_1_Duplornaviricota	174	183	SGIRFTSYCN	10	50	Plus	cap-pol fusion protein, partial [Wallemia sebi mycovirus 1]
Organic_R_127_3150_1_Duplornaviricota	174	183	SGIRFTSYCN	10	50	Plus	polyprotein, partial [Totiviridae sp.]
Organic_R_127_3150_1_Duplornaviricota	174	183	SGIRFTSYCN	10	50	Plus	hypothetical protein, partial [Hubei toti-like virus 7]
Organic_R_127_3150_1_Duplornaviricota	174	183	SGIRFTSYCN	10	50	Plus	polyprotein, partial [Totiviridae sp.]
Organic_R_127_3150_1_Duplornaviricota	174	183	SGIRFTSYCN	10	50	Plus	hypothetical protein FOL47_002230, partial [Perkinsus chesapeaki]
Organic_R_127_3150_1_Duplornaviricota	47	56	GGDVWTSILQ	10	50	Plus	hypothetical protein 2, partial [Riboviria sp.]
Organic_R_127_3150_1_Duplornaviricota	174	183	SGIRFTSYCN	10	50	Plus	hypothetical protein 2, partial [Riboviria sp.]
Organic_R_127_3150_1_Duplornaviricota	174	183	SGIRFTSYCN	10	50	Plus	hypothetical protein, partial [Hubei toti-like virus 11]
Organic_R_127_3150_1_Duplornaviricota	174	183	SGIRFTSYCN	10	50	Plus	polyprotein, partial [Podosphaera totivirus A]
Organic_R_127_3150_1_Duplornaviricota	174	183	SGIRFTSYCN	10	50	Plus	RNA-dependent RNA polymerase, partial [Fitzroy Crossing toti-like virus 2]
Organic_R_127_3150_1_Duplornaviricota	174	183	SGIRFTSYCN	10	50	Plus	RNA dependent RNA polymerase [Red algae totivirus 1]
Organic_R_127_3150_1_Duplornaviricota	174	183	SGIRFTSYCN	10	50	Plus	polyprotein, partial [Totiviridae sp.]
Organic_R_127_3150_1_Duplornaviricota	174	183	SGIRFTSYCN	10	50	Plus	polyprotein [Uromyces potyvirus A]
Organic_R_127_3150_1_Duplornaviricota	174	183	SGIRFTSYCN	10	50	Plus	RNA-dependent RNA polymerase [Totiviridae sp.]
Organic_R_127_3150_1_Duplornaviricota	292	297	LVSSLN	6	50	Plus
Organic_R_127_3150_1_Duplornaviricota	167	172	KVSQGL	6	50	Plus	cystovirus 17_-_Amotif
Organic_R_127_3150_1_Duplornaviricota	98	103	HVENFD	6	50	Plus	cysto-like virus_-_Amotif
Organic_R_127_3150_1_Duplornaviricota	305	310	RVGSFF	6	50	Plus	cystovirus 4_-_Amotif
Organic_R_127_3150_1_Duplornaviricota	49	54	DVWTSI	6	50	Plus	cystovirus 10_-_Amotif
Organic_R_127_3150_1_Duplornaviricota	383	388	TLSTTD	6	50	Plus	cystovirus 10_-_Amotif
Organic_R_127_3150_1_Duplornaviricota	98	103	HVENFD	6	50	Plus	farmland cysto-like virus_-_Amotif
Organic_R_127_3150_1_Duplornaviricota	167	172	KVSQGL	6	50	Plus	sediment cysto-like virus 8_-_Amotif
Organic_R_127_3150_1_Duplornaviricota	98	103	HVENFD	6	50	Plus	P2 [Pseudomonas phage phi2954]
Organic_R_127_3150_1_Duplornaviricota	441	446	IASATK	6	50	Plus	RNA polymerase [Pseudomonas phage phi8]
Organic_R_127_3150_1_Duplornaviricota	135	140	EVDEID	6	50	Plus	sediment cysto-like virus 1_-_Amotif
Organic_R_127_3150_1_Duplornaviricota	344	349	ITKEYN	6	50	Plus	sediment cysto-like virus 1_-_Amotif
Organic_R_127_3150_1_Duplornaviricota	98	103	HVENFD	6	50	Plus	RNAdependent RNA polymerase, partial [Cystoviridae sp.]
Organic_R_127_3150_1_Duplornaviricota	135	140	EVDEID	6	50	Plus	RNAdependent RNA polymerase, partial [Cystoviridae sp.]
Organic_R_127_3150_1_Duplornaviricota	441	446	IASATK	6	50	Plus	putative RdRp [Atrato Reolike virus]
Organic_R_127_3150_1_Duplornaviricota	483	488	SCSATV	6	50	Plus	RNAdependent RNA polymerase [Valmbacken virus]
Organic_R_127_3150_1_Duplornaviricota	538	543	HTDSW*	6	50	Plus	putative RNA dependent RNA polymerase [Rice gall dwarf virus]
Organic_R_127_3150_1_Duplornaviricota	98	103	HVENFD	6	50	Plus	RNA-dependent RNA polymerase [Hubei reo-like virus 14]
Organic_R_127_3150_1_Duplornaviricota	184	189	TFYNFL	6	50	Plus	RNA-dependent RNA polymerase [Hubei reo-like virus 14]
Organic_R_127_3150_1_Duplornaviricota	177	182	RFTSYC	6	50	Plus	RNA-dependent RNA polymerase, partial [Serbia reo-like virus 1]
Organic_R_127_3150_1_Duplornaviricota	151	156	DNAVYV	6	50	Plus	RNAdependent RNA polymerase, partial [Cherax quadricarinatus reovirus]
Organic_R_127_3150_1_Duplornaviricota	262	267	TIRGYL	6	50	Plus	RNAdependent RNA polymerase, partial [Cherax quadricarinatus reovirus]
Organic_R_127_3150_1_Duplornaviricota	19	24	IIDACM	6	50	Plus	core RdRp protein [Avian orthoreovirus]
Organic_R_127_3150_1_Duplornaviricota	158	163	YIKGVR	6	50	Plus	RdRp [Hubei reolike virus 9]
Organic_R_127_3150_1_Duplornaviricota	199	204	GIKDFI	6	50	Plus	RdRp [Hubei reolike virus 9]
Organic_R_127_3150_1_Duplornaviricota	204	209	ICKGDD	6	50	Plus	RdRp [Hubei reolike virus 9]
Organic_R_127_3150_1_Duplornaviricota	158	163	YIKGVR	6	50	Plus	RNAdependent RNA polymerase [Cimodo virus]
Organic_R_127_3150_1_Duplornaviricota	204	209	ICKGDD	6	50	Plus	RNAdependent RNA polymerase [Cimodo virus]
Organic_R_127_3150_1_Duplornaviricota	215	220	DMKSLL	6	50	Plus	reo-like virus 1_-_Amotif
Organic_R_127_3150_1_Duplornaviricota	19	24	IIDACM	6	50	Plus	RNA-dependent RNA polymerase [Mammalian orthoreovirus]
Organic_R_127_3150_1_Duplornaviricota	44	49	LAVGGD	6	50	Plus	RNA-dependent RNA polymerase [Anopheles cypovirus]
Organic_R_127_3150_1_Duplornaviricota	204	209	ICKGDD	6	50	Plus	RNA-dependent RNA polymerase, partial [Broome reo-like virus 1]
Organic_R_127_3150_1_Duplornaviricota	383	388	TLSTTD	6	50	Plus	RNAdependent RNA polymerase [Wenling scaldfish reovirus]
Organic_R_127_3150_1_Duplornaviricota	383	388	TLSTTD	6	50	Plus	RNAdependent RNA polymerase [Anopheles annulipes orbivirus]
Organic_R_127_3150_1_Duplornaviricota	521	526	ALSSVV	6	50	Plus	RNAdependent RNA polymerase [Anopheles annulipes orbivirus]
Organic_R_127_3150_1_Duplornaviricota	383	388	TLSTTD	6	50	Plus	RNA-dependent RNA polymerase-like protein, partial [uncultured virus]
Organic_R_127_3150_1_Duplornaviricota	496	501	VLSLYA	6	50	Plus	RNA-dependent RNA polymerase-like protein, partial [uncultured virus]
Organic_R_127_3150_1_Duplornaviricota	521	526	ALSSVV	6	50	Plus	RNA-dependent RNA polymerase-like protein, partial [uncultured virus]
Organic_R_127_3150_1_Duplornaviricota	151	156	DNAVYV	6	50	Plus	RdRp [Anopheles hinesorum orbivirus]
Organic_R_127_3150_1_Duplornaviricota	204	209	ICKGDD	6	50	Plus	RNA-dependent RNA polymerase [Fiji disease virus]
Organic_R_127_3150_1_Duplornaviricota	215	220	DMKSLL	6	50	Plus	RNA-dependent RNA polymerase [Fiji disease virus]
Organic_R_127_3150_1_Duplornaviricota	98	103	HVENFD	6	50	Plus	putative RNAdependent RNA polymerase VP1 [St Croix River virus]
Organic_R_127_3150_1_Duplornaviricota	529	534	ESSAAT	6	50	Plus	RNA-dependent RNA polymerase [Hubei reo-like virus 11]
Organic_R_127_3150_1_Duplornaviricota	98	103	HVENFD	6	50	Plus	RNA-directed RNA polymerase [Acinopterus angulatus reovirus]
Organic_R_127_3150_1_Duplornaviricota	135	140	EVDEID	6	50	Plus	RNA-dependent RNA polymerase [Rice ragged stunt virus]
Organic_R_127_3150_1_Duplornaviricota	207	212	GDDAMI	6	50	Plus	RNA-dependent RNA polymerase [Rice ragged stunt virus]
Organic_R_127_3150_1_Duplornaviricota	135	140	EVDEID	6	50	Plus	oryza-like virus_-_Amotif
Organic_R_127_3150_1_Duplornaviricota	98	103	HVENFD	6	50	Plus	RNA-dependent RNA polymerase P3a [Raspberry latent virus]
Organic_R_127_3150_1_Duplornaviricota	230	235	CVKASN	6	50	Plus	VP2 [Reovirus GCRV104]
Organic_R_127_3150_1_Duplornaviricota	230	235	CVKASN	6	50	Plus	RNAdependent RNA polymerase [Hubei diptera virus 20]
Organic_R_127_3150_1_Duplornaviricota	204	209	ICKGDD	6	50	Plus	putative RNAdependent RNA polymerase [Sclerotinia sclerotiorum reovirus 1]
Organic_R_127_3150_1_Duplornaviricota	98	103	HVENFD	6	50	Plus	VP1 [Scylla serrata reovirus SZ-2007]
Organic_R_127_3150_1_Duplornaviricota	98	103	HVENFD	6	50	Plus	RNAdependent RNA polymerase [Hubei reolike virus 6]
Organic_R_127_3150_1_Duplornaviricota	167	172	KVSQGL	6	50	Plus	RNA-dependent RNA polymerase [Tasmanian devil-associated rotavirus 1]
Organic_R_127_3150_1_Duplornaviricota	44	49	LAVGGD	6	50	Plus	RNA-dependent RNA polymerase [Tarumizu tick virus]
Organic_R_127_3150_1_Duplornaviricota	151	156	DNAVYV	6	50	Plus	RNAdependent RNA polymerase, partial [Orbivirus sp.]
Organic_R_127_3150_1_Duplornaviricota	344	349	ITKEYN	6	50	Plus	VP1 [Letea virus]
Organic_R_127_3150_1_Duplornaviricota	256	261	RYSDGV	6	50	Plus	RNA-dependent RNA polymerase VP1 [Chuzan virus]
Organic_R_127_3150_1_Duplornaviricota	337	342	DYVTKI	6	50	Plus	RNAdependent RNA polymerase [Eriocheir sinensis reovirus]
Organic_R_127_3150_1_Duplornaviricota	383	388	TLSTTD	6	50	Plus	RNAdependent RNA polymerase [Eriocheir sinensis reovirus]
Organic_R_127_3150_1_Duplornaviricota	443	452	SATKQLKAER	10	50	Plus	RNA-directed RNA polymerase [Rotavirus A]
Organic_R_127_3150_1_Duplornaviricota	120	129	FKFVATCARH	10	50	Plus	RNA-dependent RNA polymerase [Fiji disease virus]
Organic_R_127_3150_1_Duplornaviricota	477	486	SGKFPGSCSA	10	50	Plus	putative RNA-dependent polymerase [Mycoreovirus 3]
Organic_R_127_3150_1_Duplornaviricota	64	73	AGVFETSGHI	10	50	Plus	RNA Polymerase [Nilaparvata lugens reovirus]
Organic_R_127_3150_1_Duplornaviricota	218	227	SLLLHKALLD	10	50	Plus	putative RdRp [Atrato Reolike virus]
Organic_R_127_3150_1_Duplornaviricota	64	73	AGVFETSGHI	10	50	Plus	replicase [Thrips tabaci associated reovirus 1]
Organic_R_127_3150_1_Duplornaviricota	174	183	SGIRFTSYCN	10	50	Plus	RNAdependent RNA polymerase [Hubei reolike virus 10]
Organic_R_127_3150_1_Duplornaviricota	303	312	AGRVGSFFGK	10	50	Plus	putative RNA dependent RNA polymerase [Thrips tabaci associated reovirus 1]
Organic_R_127_3150_1_Duplornaviricota	174	183	SGIRFTSYCN	10	50	Plus	putative RNAdependent RNA polymerase [Sclerotinia sclerotiorum reovirus 1]
Organic_R_127_3150_1_Duplornaviricota	120	129	FKFVATCARH	10	50	Plus	RNA dependent RNA polymerase [Maize rough dwarf virus]
Organic_R_127_39112_1_Duplornaviricota	88	97	NLVRSPMLTL	10	50	Plus	toti-like virus 5_-_Bmotif
Organic_R_127_39112_1_Duplornaviricota	106	115	NFVRLTGLHP	10	50	Plus	toti-like virus 12_-_Bmotif
Organic_R_127_39112_1_Duplornaviricota	42	51	QGERLAAFER	10	50	Plus	RNAdependent RNA polymerase [Erysiphales associated totivirus 13]
Organic_R_127_39112_1_Duplornaviricota	42	51	QGERLAAFER	10	50	Plus	polyprotein, partial [Podosphaera totivirus A]
Organic_R_127_39112_1_Duplornaviricota	32	37	DVLRYS	6	50	Plus
Organic_R_127_39112_1_Duplornaviricota	212	217	WVSSGS	6	50	Plus
Organic_R_127_39112_1_Duplornaviricota	32	37	DVLRYS	6	50	Plus	cystovirus 17_-_Amotif
Organic_R_127_39112_1_Duplornaviricota	61	66	GVSNMA	6	50	Plus	cysto-like virus_-_Amotif
Organic_R_127_39112_1_Duplornaviricota	32	37	DVLRYS	6	50	Plus	cystovirus 4_-_Amotif
Organic_R_127_39112_1_Duplornaviricota	74	79	QVGAVD	6	50	Plus	cystovirus 4_-_Amotif
Organic_R_127_39112_1_Duplornaviricota	32	37	DVLRYS	6	50	Plus	cystovirus 10_-_Amotif
Organic_R_127_39112_1_Duplornaviricota	32	37	DVLRYS	6	50	Plus	P2 [Pseudomonas phage phi2954]
Organic_R_127_39112_1_Duplornaviricota	61	66	GVSNMA	6	50	Plus	P2 [Pseudomonas phage phi2954]
Organic_R_127_39112_1_Duplornaviricota	32	37	DVLRYS	6	50	Plus	sediment cysto-like virus 1_-_Amotif
Organic_R_127_39112_1_Duplornaviricota	173	178	DENEYN	6	50	Plus	sediment cysto-like virus 1_-_Amotif
Organic_R_127_39112_1_Duplornaviricota	145	150	DFRAEM	6	50	Plus	hypothetical protein [Apolygus lucorum]
Organic_R_127_39112_1_Duplornaviricota	66	71	AMSGML	6	50	Plus	RNAdependent RNA polymerase [Diaphorina citri reovirus]
Organic_R_127_39112_1_Duplornaviricota	79	84	DIVEVL	6	50	Plus	RNA-dependent RNA polymerase [Anopheles cypovirus]
Organic_R_127_39112_1_Duplornaviricota	45	50	RLAAFE	6	50	Plus	RNAdependent RNA polymerase [Wenling scaldfish reovirus]
Organic_R_127_39112_1_Duplornaviricota	198	203	RLISVD	6	50	Plus	RNAdependent RNA polymerase [Anopheles annulipes orbivirus]
Organic_R_127_39112_1_Duplornaviricota	198	203	RLISVD	6	50	Plus	RNA-dependent RNA polymerase-like protein, partial [uncultured virus]
Organic_R_127_39112_1_Duplornaviricota	66	71	AMSGML	6	50	Plus	RNA-dependent RNA polymerase [Fiji disease virus]
Organic_R_127_39112_1_Duplornaviricota	51	56	RVLGID	6	50	Plus	RNA-directed RNA polymerase [Acinopterus angulatus reovirus]
Organic_R_127_39112_1_Duplornaviricota	51	56	RVLGID	6	50	Plus	putative RNA-dependent polymerase [Mycoreovirus 3]
Organic_R_127_39112_1_Duplornaviricota	74	79	QVGAVD	6	50	Plus	RNA-dependent RNA polymerase [Rice ragged stunt virus]
Organic_R_127_39112_1_Duplornaviricota	201	206	SVDALL	6	50	Plus	RNA-dependent RNA polymerase [Rice ragged stunt virus]
Organic_R_127_39112_1_Duplornaviricota	51	56	RVLGID	6	50	Plus	oryza-like virus_-_Amotif
Organic_R_127_39112_1_Duplornaviricota	51	56	RVLGID	6	50	Plus	RNA-dependent RNA polymerase P3a [Raspberry latent virus]
Organic_R_127_39112_1_Duplornaviricota	74	79	QVGAVD	6	50	Plus	VP2 [Reovirus GCRV104]
Organic_R_127_39112_1_Duplornaviricota	74	79	QVGAVD	6	50	Plus	RNAdependent RNA polymerase [Hubei diptera virus 20]
Organic_R_127_39112_1_Duplornaviricota	51	56	RVLGID	6	50	Plus	putative RNAdependent RNA polymerase [Sclerotinia sclerotiorum reovirus 1]
Organic_R_127_39112_1_Duplornaviricota	74	79	QVGAVD	6	50	Plus	VP1 [Scylla serrata reovirus SZ-2007]
Organic_R_127_39112_1_Duplornaviricota	61	66	GVSNMA	6	50	Plus	RNA-dependent RNA polymerase [Bobbyc reo-like virus]
Organic_R_127_39112_1_Duplornaviricota	74	79	QVGAVD	6	50	Plus	RNA-dependent RNA polymerase [Bobbyc reo-like virus]
Organic_R_127_39112_1_Duplornaviricota	51	56	RVLGID	6	50	Plus	RNAdependent RNA polymerase [Hubei reolike virus 6]
Organic_R_127_39112_1_Duplornaviricota	51	56	RVLGID	6	50	Plus	RNAdependent RNA polymerase, partial [Hudson virus]
Organic_R_127_39112_1_Duplornaviricota	61	66	GVSNMA	6	50	Plus	RNAdependent RNA polymerase, partial [Hudson virus]
Organic_R_127_39112_1_Duplornaviricota	66	71	AMSGML	6	50	Plus	RNAdependent RNA polymerase, partial [Hudson virus]
Organic_R_127_39112_1_Duplornaviricota	168	173	GVLRWD	6	50	Plus	RNA-dependent RNA polymerase [Tasmanian devil-associated rotavirus 1]
Organic_R_127_39112_1_Duplornaviricota	74	79	QVGAVD	6	50	Plus	putative RNA-dependent RNA-polymerase, partial [Elf Loch virus]
Organic_R_127_39112_1_Duplornaviricota	51	56	RVLGID	6	50	Plus	RNA-dependent RNA polymerase [Tarumizu tick virus]
Organic_R_127_39112_1_Duplornaviricota	173	178	DENEYN	6	50	Plus	VP1 [Letea virus]
Organic_R_127_39112_1_Duplornaviricota	173	178	DENEYN	6	50	Plus	VP1 [Sathuvachari virus]
Organic_R_127_39112_1_Duplornaviricota	68	77	SGMLLAQVGA	10	50	Plus	VP1 [Mangshi virus]
Organic_R_127_33442_1_Duplornaviricota	19	28	SGEYTTLIMN	10	50	Plus	122 kDa protein [Pleosporales megabirnavirus 1]
Organic_R_127_33442_1_Duplornaviricota	19	28	SGEYTTLIMN	10	50	Plus	gagpollike fusion protein [Maizeassociated totivirus 3]
Organic_R_127_33442_1_Duplornaviricota	19	28	SGEYTTLIMN	10	50	Plus	putative RNA-dependent RNA polymerase [Phlebiopsis gigantea mycovirus dsRNA 1]
Organic_R_127_33442_1_Duplornaviricota	19	28	SGEYTTLIMN	10	50	Plus	RNA-dependent RNA polymeras [Papaya meleira virus]
Organic_R_127_33442_1_Duplornaviricota	19	28	SGEYTTLIMN	10	50	Plus	RNA dependent RNA polymerase [Red clover powdery mildew-associated totivirus 7]
Organic_R_127_33442_1_Duplornaviricota	19	28	SGEYTTLIMN	10	50	Plus	RNAdependent RNA polymerase [Rhizoctonia solani dsRNA virus 10]
Organic_R_127_33442_1_Duplornaviricota	19	28	SGEYTTLIMN	10	50	Plus	RNAdependent RNA polymerase [Rosellinia necatrix megabirnavirus 1/W779]
Organic_R_127_33442_1_Duplornaviricota	19	28	SGEYTTLIMN	10	50	Plus	RNAdependent RNA polymerase [Rosellinia necatrix megabirnavirus 2W8]
Organic_R_127_33442_1_Duplornaviricota	19	28	SGEYTTLIMN	10	50	Plus	toti-like virus 2_-_Bmotif
Organic_R_127_33442_1_Duplornaviricota	19	28	SGEYTTLIMN	10	50	Plus	RNAdependent RNA polymerase, partial [Malassezia restricta virus MrV40L]
Organic_R_127_33442_1_Duplornaviricota	19	28	SGEYTTLIMN	10	50	Plus	putative RNA-dependent RNA polymerase [Lentinula edodes mycovirus HKB]
Organic_R_127_33442_1_Duplornaviricota	19	28	SGEYTTLIMN	10	50	Plus	putative RNAdependent RNA polymerase [Phlebiopsis gigantea mycovirus dsRNA 2]
Organic_R_127_33442_1_Duplornaviricota	19	28	SGEYTTLIMN	10	50	Plus	RNAdependent RNA polymerase [Bremia lactucae associated totilike virus 2]
Organic_R_127_33442_1_Duplornaviricota	19	28	SGEYTTLIMN	10	50	Plus	RNAdependent RNA polymerase [Pericornia byssoides totivirus 1]
Organic_R_127_33442_1_Duplornaviricota	19	28	SGEYTTLIMN	10	50	Plus	RNA dependent RNA polymerase [Diatom colony associated dsRNA virus 8]
Organic_R_127_33442_1_Duplornaviricota	19	28	SGEYTTLIMN	10	50	Plus	RNA dependent RNA polymerase [Diatom colony associated dsRNA virus 11]
Organic_R_127_33442_1_Duplornaviricota	19	28	SGEYTTLIMN	10	50	Plus	RNA dependent RNA polymerase [Diatom colony associated dsRNA virus 13]
Organic_R_127_33442_1_Duplornaviricota	19	28	SGEYTTLIMN	10	50	Plus	RNA dependent RNA polymerase [Red clover powdery mildewassociated totivirus 3]
Organic_R_127_33442_1_Duplornaviricota	19	28	SGEYTTLIMN	10	50	Plus	RNA dependent RNA polymerase [Sphaeropsis sapinea RNA virus 1]
Organic_R_127_33442_1_Duplornaviricota	19	28	SGEYTTLIMN	10	50	Plus	RNAdependent RNA polymerase [Erysiphales associated totilike virus 2]
Organic_R_127_33442_1_Duplornaviricota	19	28	SGEYTTLIMN	10	50	Plus	RNAdependent RNA polymerase [Erysiphales associated totivirus 13]
Organic_R_127_33442_1_Duplornaviricota	19	28	SGEYTTLIMN	10	50	Plus	RNA dependent RNA polymerase [Umbelopsis ramanniana virus 4]
Organic_R_127_33442_1_Duplornaviricota	19	28	SGEYTTLIMN	10	50	Plus	RNAdependent RNA polymerase, partial [Rosellinia necatrix fusagravirus 2]
Organic_R_127_33442_1_Duplornaviricota	19	28	SGEYTTLIMN	10	50	Plus	leishmania-like virus_-_Bmotif
Organic_R_127_33442_1_Duplornaviricota	19	28	SGEYTTLIMN	10	50	Plus	toti-like virus 6_-_Bmotif
Organic_R_127_33442_1_Duplornaviricota	19	28	SGEYTTLIMN	10	50	Plus	toti-like virus 1_-_Bmotif
Organic_R_127_33442_1_Duplornaviricota	19	28	SGEYTTLIMN	10	50	Plus	polyprotein [Totiviridae sp.]
Organic_R_127_33442_1_Duplornaviricota	19	28	SGEYTTLIMN	10	50	Plus	hypothetical protein, partial [Hubei toti-like virus 1]
Organic_R_127_33442_1_Duplornaviricota	19	28	SGEYTTLIMN	10	50	Plus	RNA-dependent RNA polymerase [Rosellinia necatrix mycovirus]
Organic_R_127_33442_1_Duplornaviricota	19	28	SGEYTTLIMN	10	50	Plus	hypothetical protein [Beihai sesarmid crab virus 7]
Organic_R_127_33442_1_Duplornaviricota	19	28	SGEYTTLIMN	10	50	Plus	polyprotein [Tomato matilda virus]
Organic_R_127_33442_1_Duplornaviricota	19	28	SGEYTTLIMN	10	50	Plus	victori-like virus 3_-_Bmotif
Organic_R_127_33442_1_Duplornaviricota	19	28	SGEYTTLIMN	10	50	Plus	polyprotein, partial [Totiviridae sp.]
Organic_R_127_33442_1_Duplornaviricota	19	28	SGEYTTLIMN	10	50	Plus	polyprotein, partial [Totiviridae sp.]
Organic_R_127_33442_1_Duplornaviricota	19	28	SGEYTTLIMN	10	50	Plus	polyprotein, partial [Totiviridae sp.]
Organic_R_127_33442_1_Duplornaviricota	19	28	SGEYTTLIMN	10	50	Plus	hypothetical protein 2, partial [Riboviria sp.]
Organic_R_127_33442_1_Duplornaviricota	19	28	SGEYTTLIMN	10	50	Plus	hypothetical protein, partial [Hubei toti-like virus 11]
Organic_R_127_33442_1_Duplornaviricota	19	28	SGEYTTLIMN	10	50	Plus	polyprotein, partial [Totiviridae sp.]
Organic_R_127_33442_1_Duplornaviricota	19	28	SGEYTTLIMN	10	50	Plus	polyprotein [Uromyces potyvirus A]
Organic_R_127_33442_1_Duplornaviricota	30	35	IVSDSQ	6	50	Plus	RNAdependent RNA polymerase [Pseudomonas phage phi13]
Organic_R_127_33442_1_Duplornaviricota	52	57	VRSSYG	6	50	Plus
Organic_R_127_33442_1_Duplornaviricota	62	67	DQYTYF	6	50	Plus	cystovirus 10_-_Amotif
Organic_R_127_33442_1_Duplornaviricota	52	57	VRSSYG	6	50	Plus	RNA-dependent RNA polymerase, partial [Serbia reo-like virus 1]
Organic_R_127_33442_1_Duplornaviricota	57	62	GIMGDD	6	50	Plus	putative replicase [Torrey Pines virus]
Organic_R_127_33442_1_Duplornaviricota	57	62	GIMGDD	6	50	Plus	RNAdependent RNA polymerase, partial [Cherax quadricarinatus reovirus]
Organic_R_127_33442_1_Duplornaviricota	77	82	DYKAIR	6	50	Plus	core RdRp protein [Avian orthoreovirus]
Organic_R_127_33442_1_Duplornaviricota	57	62	GIMGDD	6	50	Plus	RdRp [Hubei reolike virus 9]
Organic_R_127_33442_1_Duplornaviricota	57	62	GIMGDD	6	50	Plus	RNAdependent RNA polymerase [Cimodo virus]
Organic_R_127_33442_1_Duplornaviricota	57	62	GIMGDD	6	50	Plus	RNAdependent RNA polymerase [Diaphorina citri reovirus]
Organic_R_127_33442_1_Duplornaviricota	57	62	GIMGDD	6	50	Plus	RNA-dependent RNA polymerase [Anopheles cypovirus]
Organic_R_127_33442_1_Duplornaviricota	52	57	VRSSYG	6	50	Plus	RNA-dependent RNA polymerase-like protein, partial [uncultured virus]
Organic_R_127_33442_1_Duplornaviricota	33	38	DSQAHA	6	50	Plus	RNA-dependent RNA polymerase [Hubei reo-like virus 11]
Organic_R_127_33442_1_Duplornaviricota	77	82	DYKAIR	6	50	Plus	VP2 [Reovirus GCRV104]
Organic_R_127_33442_1_Duplornaviricota	77	82	DYKAIR	6	50	Plus	RNAdependent RNA polymerase [Hubei diptera virus 20]
Organic_R_127_33442_1_Duplornaviricota	74	79	TRADYK	6	50	Plus	RNAdependent RNA polymerase, partial [Orbivirus sp.]
Organic_R_127_33442_1_Duplornaviricota	77	82	DYKAIR	6	50	Plus	RNA-directed RNA polymerase [Nephila clavipes virus 6]
Organic_R_127_33442_1_Duplornaviricota	77	82	DYKAIR	6	50	Plus	VP1 [Letea virus]
Organic_R_127_33442_1_Duplornaviricota	19	28	SGEYTTLIMN	10	50	Plus	RNA-directed RNA polymerase [Nephila clavipes virus 6]
Organic_R_127_33442_1_Duplornaviricota	19	28	SGEYTTLIMN	10	50	Plus	RNA-directed RNA polymerase [Rotavirus A]
Organic_R_127_33442_1_Duplornaviricota	19	28	SGEYTTLIMN	10	50	Plus	RNAdependent RNA polymerase [Wenling jack mackerels rotavirus]
Organic_R_127_33442_1_Duplornaviricota	19	28	SGEYTTLIMN	10	50	Plus	VP1 [Rotavirus A]
Organic_R_127_33442_1_Duplornaviricota	19	28	SGEYTTLIMN	10	50	Plus	RNAdependent RNA polymerase [Wenzhou pacific spadenose shark rotavirus]
Organic_R_127_33442_1_Duplornaviricota	19	28	SGEYTTLIMN	10	50	Plus	putative RNA dependent RNA polymerase [Rice gall dwarf virus]
Organic_R_127_33442_1_Duplornaviricota	19	28	SGEYTTLIMN	10	50	Plus	RNA-directed RNA polymerase [Homalodisca vitripennis reovirus]
Organic_R_127_33442_1_Duplornaviricota	19	28	SGEYTTLIMN	10	50	Plus	putative RNA dependent RNA polymerase [Thrips tabaci associated reovirus 1]
Organic_R_127_5591_1_Duplornaviricota	12	21	SAAAIKFEPS	10	50	Plus	ifla-like virus 2_-_Bmotif
Organic_R_127_5591_1_Duplornaviricota	83	88	DYSDFN	6	50	Plus	RNAdependent RNA polymerase [Pseudomonas phage phi13]
Organic_R_127_5591_1_Duplornaviricota	83	88	DYSDFN	6	50	Plus	RNA polymerase [Pseudomonas phage phi8]
Organic_R_127_5591_1_Duplornaviricota	83	88	DYSDFN	6	50	Plus	RNA-dependent RNA polymerase [Hubei reo-like virus 14]
Organic_R_127_5591_1_Duplornaviricota	35	40	FISSFV	6	50	Plus	truncated putative RNA-dependent RNA polymerase-like protein, partial [uncultured virus]
Organic_R_127_5591_1_Duplornaviricota	83	88	DYSDFN	6	50	Plus	truncated putative RNA-dependent RNA polymerase-like protein, partial [uncultured virus]
Organic_R_127_5591_1_Duplornaviricota	11	16	DSAAAI	6	50	Plus	RNAdependent RNA polymerase [Lutzomyia reovirus 2]
Organic_R_127_5591_1_Duplornaviricota	70	75	MIKASK	6	50	Plus	core RdRp protein [Avian orthoreovirus]
Organic_R_127_5591_1_Duplornaviricota	83	88	DYSDFN	6	50	Plus	RNAdependent RNA polymerase [Wenling scaldfish reovirus]
Organic_R_127_5591_1_Duplornaviricota	35	40	FISSFV	6	50	Plus	RNAdependent RNA polymerase [Anopheles annulipes orbivirus]
Organic_R_127_5591_1_Duplornaviricota	83	88	DYSDFN	6	50	Plus	RNAdependent RNA polymerase [Anopheles annulipes orbivirus]
Organic_R_127_5591_1_Duplornaviricota	83	88	DYSDFN	6	50	Plus	putative RNAdependent RNA polymerase VP1 [St Croix River virus]
Organic_R_127_5591_1_Duplornaviricota	11	16	DSAAAI	6	50	Plus	RNA-dependent RNA polymerase [Hubei reo-like virus 11]
Organic_R_127_5591_1_Duplornaviricota	76	81	EKAGFM	6	50	Plus	RNA-directed RNA polymerase [Acinopterus angulatus reovirus]
Organic_R_127_5591_1_Duplornaviricota	83	88	DYSDFN	6	50	Plus	VP1 [Scylla serrata reovirus SZ-2007]
Organic_R_127_5591_1_Duplornaviricota	83	88	DYSDFN	6	50	Plus	RNAdependent RNA polymerase [Hubei reolike virus 6]
Organic_R_127_5591_1_Duplornaviricota	83	88	DYSDFN	6	50	Plus	RNAdependent RNA polymerase, partial [Orbivirus sp.]
Organic_R_127_5591_1_Duplornaviricota	83	88	DYSDFN	6	50	Plus	VP1 [Sathuvachari virus]
Organic_R_127_5591_1_Duplornaviricota	83	88	DYSDFN	6	50	Plus	RNA-dependent RNA polymerase [Chenuda virus]
Organic_R_127_5591_1_Duplornaviricota	35	40	FISSFV	6	50	Plus	VP1, partial [Mulberry orbivirus]
Organic_R_127_5591_1_Duplornaviricota	83	88	DYSDFN	6	50	Plus	RNAdependent RNA polymerase [Eriocheir sinensis reovirus]
Organic_R_127_18687_1_Duplornaviricota	54	63	SGEYNTLNQN	10	50	Plus	RNA-dependent RNA polymeras [Papaya meleira virus]
Organic_R_127_18687_1_Duplornaviricota	54	63	SGEYNTLNQN	10	50	Plus	RNAdependent RNA polymerase [Botryosphaeria dothidea chrysovirus]
Organic_R_127_18687_1_Duplornaviricota	155	164	SGVRGYFLPR	10	50	Plus	toti-like virus 5_-_Bmotif
Organic_R_127_18687_1_Duplornaviricota	155	164	SGVRGYFLPR	10	50	Plus	toti-like virus 2_-_Bmotif
Organic_R_127_18687_1_Duplornaviricota	155	164	SGVRGYFLPR	10	50	Plus	toti-like virus 4_-_Bmotif
Organic_R_127_18687_1_Duplornaviricota	155	164	SGVRGYFLPR	10	50	Plus	toti-like virus 12_-_Bmotif
Organic_R_127_18687_1_Duplornaviricota	155	164	SGVRGYFLPR	10	50	Plus	toti-like virus 2_-_Bmotif
Organic_R_127_18687_1_Duplornaviricota	155	164	SGVRGYFLPR	10	50	Plus	toti-like virus 1_-_Bmotif
Organic_R_127_18687_1_Duplornaviricota	155	164	SGVRGYFLPR	10	50	Plus	toti-like virus 22_-_Bmotif
Organic_R_127_18687_1_Duplornaviricota	155	164	SGVRGYFLPR	10	50	Plus	toti-like virus 3_-_Bmotif
Organic_R_127_18687_1_Duplornaviricota	155	164	SGVRGYFLPR	10	50	Plus	toti-like virus 12_-_Bmotif
Organic_R_127_18687_1_Duplornaviricota	54	63	SGEYNTLNQN	10	50	Plus	RNAdependent RNA polymerase [Ahus virus]
Organic_R_127_18687_1_Duplornaviricota	54	63	SGEYNTLNQN	10	50	Plus	RNAdependent RNA polymerase [Coniothyrium diplodiella chrysovirus 1]
Organic_R_127_18687_1_Duplornaviricota	54	63	SGEYNTLNQN	10	50	Plus	putative RNAdependent RNA polymerase [Phlebiopsis gigantea mycovirus dsRNA 2]
Organic_R_127_18687_1_Duplornaviricota	155	164	SGVRGYFLPR	10	50	Plus	RdRp [Penaeid shrimp infectious myonecrosis virus]
Organic_R_127_18687_1_Duplornaviricota	54	63	SGEYNTLNQN	10	50	Plus	putative RNAdependent RNA polymerase [Colletotrichum fructicola chrysovirus 1]
Organic_R_127_18687_1_Duplornaviricota	155	164	SGVRGYFLPR	10	50	Plus	putative RdRP [Lampyris noctiluca totilike virus 1]
Organic_R_127_18687_1_Duplornaviricota	54	63	SGEYNTLNQN	10	50	Plus	RNAdependent RNA polymerase [Erysiphales associated totilike virus 2]
Organic_R_127_18687_1_Duplornaviricota	54	63	SGEYNTLNQN	10	50	Plus	RNAdependent RNA polymerase [Erysiphales associated totivirus 24]
Organic_R_127_18687_1_Duplornaviricota	54	63	SGEYNTLNQN	10	50	Plus	polyprotein [Red clover powdery mildewassociated totivirus 9]
Organic_R_127_18687_1_Duplornaviricota	155	164	SGVRGYFLPR	10	50	Plus	RNAdependent RNA polymerase [Armigeres subalbatus virus SaX06AK20]
Organic_R_127_18687_1_Duplornaviricota	54	63	SGEYNTLNQN	10	50	Plus	putative RNAdependent RNA polymerase, partial [Lepraria chrysovirus 1]
Organic_R_127_18687_1_Duplornaviricota	54	63	SGEYNTLNQN	10	50	Plus	RNAdependent RNA polymerase, partial [Rosellinia necatrix fusagravirus 2]
Organic_R_127_18687_1_Duplornaviricota	54	63	SGEYNTLNQN	10	50	Plus	RNA-dependent RNA polymerase [Rosellinia necatrix mycovirus]
Organic_R_127_18687_1_Duplornaviricota	155	164	SGVRGYFLPR	10	50	Plus	hypothetical protein 2 [Hubei toti-like virus 10]
Organic_R_127_18687_1_Duplornaviricota	54	63	SGEYNTLNQN	10	50	Plus	polyprotein [Uromyces potyvirus A]
Organic_R_127_18687_1_Duplornaviricota	54	63	SGEYNTLNQN	10	50	Plus	RNA-dependent RNA polymerase [Totiviridae sp.]
Organic_R_127_18687_1_Duplornaviricota	80	85	DYGKYF	6	50	Plus	cystovirus 4_-_Amotif
Organic_R_127_18687_1_Duplornaviricota	33	38	DVKFKV	6	50	Plus	sediment cysto-like virus 1_-_Amotif
Organic_R_127_18687_1_Duplornaviricota	90	95	IRAQGD	6	50	Plus	RNA-dependent RNA polymerase [Liao ning virus]
Organic_R_127_18687_1_Duplornaviricota	131	136	KLNGLD	6	50	Plus	RNA-dependent RNA polymerase, partial [Broome reo-like virus 1]
Organic_R_127_18687_1_Duplornaviricota	52	57	LMSGEY	6	50	Plus	RNA Polymerase [Nilaparvata lugens reovirus]
Organic_R_127_18687_1_Duplornaviricota	33	38	DVKFKV	6	50	Plus	VP2 [Reovirus GCRV104]
Organic_R_127_18687_1_Duplornaviricota	2	7	ITKAMN	6	50	Plus	RNAdependent RNA polymerase [Hubei diptera virus 20]
Organic_R_127_18687_1_Duplornaviricota	33	38	DVKFKV	6	50	Plus	RNAdependent RNA polymerase [Hubei diptera virus 20]
Organic_R_127_18687_1_Duplornaviricota	33	38	DVKFKV	6	50	Plus	putative RNAdependent RNA polymerase [Sclerotinia sclerotiorum reovirus 1]
Organic_R_127_18687_1_Duplornaviricota	80	85	DYGKYF	6	50	Plus	RNAdependent RNA polymerase, partial [Orbivirus sp.]
Organic_R_127_18687_1_Duplornaviricota	71	76	IYDSLD	6	50	Plus	RNA-directed RNA polymerase [Nephila clavipes virus 6]
Organic_R_127_18687_1_Duplornaviricota	80	85	DYGKYF	6	50	Plus	RNA-directed RNA polymerase [Nephila clavipes virus 6]
Organic_R_127_18687_1_Duplornaviricota	83	88	KYFAPD	6	50	Plus	RNA-directed RNA polymerase [Nephila clavipes virus 6]
Organic_R_127_18687_1_Duplornaviricota	80	85	DYGKYF	6	50	Plus	VP1 [Letea virus]
Organic_R_127_18687_1_Duplornaviricota	80	85	DYGKYF	6	50	Plus	RNA-dependent RNA polymerase VP1 [Chuzan virus]
Organic_R_127_18687_1_Duplornaviricota	80	85	DYGKYF	6	50	Plus	VP1 [Sathuvachari virus]
Organic_R_127_18687_1_Duplornaviricota	80	85	DYGKYF	6	50	Plus	RNA-dependent RNA polymerase [Chenuda virus]
Organic_R_127_18687_1_Duplornaviricota	71	76	IYDSLD	6	50	Plus	VP1, partial [Mulberry orbivirus]
Organic_R_127_18687_1_Duplornaviricota	54	63	SGEYNTLNQN	10	50	Plus	RdRp [Hubei reolike virus 3]
Organic_R_127_18687_1_Duplornaviricota	54	63	SGEYNTLNQN	10	50	Plus	RNA-directed RNA polymerase [Nephila clavipes virus 6]
Organic_R_127_18687_1_Duplornaviricota	54	63	SGEYNTLNQN	10	50	Plus	RNA-directed RNA polymerase [Rotavirus A]
Organic_R_127_18687_1_Duplornaviricota	54	63	SGEYNTLNQN	10	50	Plus	VP1 [Rotavirus F chicken/03V0568/DEU/2003]
Organic_R_127_18687_1_Duplornaviricota	54	63	SGEYNTLNQN	10	50	Plus	VP1, partial [Porcine rotavirus C]
Organic_R_127_18687_1_Duplornaviricota	54	63	SGEYNTLNQN	10	50	Plus	RNAdependent RNA polymerase [Wenling jack mackerels rotavirus]
Organic_R_127_18687_1_Duplornaviricota	54	63	SGEYNTLNQN	10	50	Plus	VP1 [Rotavirus A]
Organic_R_127_18687_1_Duplornaviricota	54	63	SGEYNTLNQN	10	50	Plus	VP1 [Rotavirus D chicken/05V0049/DEU/2005]
Organic_R_127_18687_1_Duplornaviricota	54	63	SGEYNTLNQN	10	50	Plus	RNAdependent RNA polymerase [Wenzhou pacific spadenose shark rotavirus]
Organic_R_127_18687_1_Duplornaviricota	54	63	SGEYNTLNQN	10	50	Plus	VP1, partial [Rotavirus K]
Organic_R_127_18687_1_Duplornaviricota	54	63	SGEYNTLNQN	10	50	Plus	RNA-dependent RNA polymerase [Tasmanian devil-associated rotavirus 1]
Organic_R_127_18687_1_Duplornaviricota	54	63	SGEYNTLNQN	10	50	Plus	RNAdependent RNA polymerase, partial [Nanhai dogfish shark rotavirus]
Organic_R_127_18687_1_Duplornaviricota	54	63	SGEYNTLNQN	10	50	Plus	RNA-directed RNA polymerase [Rotavirus B]
Organic_R_127_18687_1_Duplornaviricota	54	63	SGEYNTLNQN	10	50	Plus	RNAdependent RNA polymerase [Eriocheir sinensis reovirus]
Organic_R_127_18687_1_Duplornaviricota	54	63	SGEYNTLNQN	10	50	Plus	putative RNA-dependent RNA polymerase VP1 [Kadipiro virus]
Organic_R_127_18687_1_Duplornaviricota	54	63	SGEYNTLNQN	10	50	Plus	VP1 [Bannalike virus strain Balaton/2010/HUN]
Organic_R_127_18687_1_Duplornaviricota	54	63	SGEYNTLNQN	10	50	Plus	putative RNA-dependent RNA polymerase VP1 [Banna virus]
Organic_R_127_18687_1_Duplornaviricota	54	63	SGEYNTLNQN	10	50	Plus	VP1 [Mangshi virus]
Organic_R_127_18687_1_Duplornaviricota	54	63	SGEYNTLNQN	10	50	Plus	seadornavirus 3_-_Bmotif
Organic_R_127_18687_1_Duplornaviricota	54	63	SGEYNTLNQN	10	50	Plus	RNA-dependent RNA polymerase [Tarumizu tick virus]
Organic_R_127_18687_1_Duplornaviricota	54	63	SGEYNTLNQN	10	50	Plus	RNAdependent RNA polymerase [Psammotettix alienus reovirus]
Organic_R_127_18687_1_Duplornaviricota	54	63	SGEYNTLNQN	10	50	Plus	RNA-dependent RNA polymerase, partial [Broome reo-like virus 1]
Organic_R_127_18687_1_Duplornaviricota	54	63	SGEYNTLNQN	10	50	Plus	RNAdependent RNA polymerase [Hubei reolike virus 7]
Organic_R_127_18687_1_Duplornaviricota	54	63	SGEYNTLNQN	10	50	Plus	putative RNA dependent RNA polymerase [Thrips tabaci associated reovirus 1]
Organic_R_127_18687_1_Duplornaviricota	54	63	SGEYNTLNQN	10	50	Plus	VP1 [Scylla serrata reovirus SZ-2007]
Organic_R_127_5598_1_Duplornaviricota	469	478	SGIRLTTLLG	10	50	Plus	PArp-RdRp, partial [dsRNA virus environmental sample]
Organic_R_127_5598_1_Duplornaviricota	469	478	SGIRLTTLLG	10	50	Plus	putative RNA-dependent RNA polymerase [Amasya cherry disease associated chrysovirus]
Organic_R_127_5598_1_Duplornaviricota	469	478	SGIRLTTLLG	10	50	Plus	putative RNA-dependent RNA polymerase [Anthurium mosaic-associated virus]
Organic_R_127_5598_1_Duplornaviricota	469	478	SGIRLTTLLG	10	50	Plus	putative RNAdependent RNA polymerase [Combu doublestrand RNA mycovirus]
Organic_R_127_5598_1_Duplornaviricota	577	586	SGEPWDPEAV	10	50	Plus	putative RNAdependent RNA polymerase [Combu doublestrand RNA mycovirus]
Organic_R_127_5598_1_Duplornaviricota	469	478	SGIRLTTLLG	10	50	Plus	putative RNA dependent RNA polymerase [Magnaporthe oryzae virus 1]
Organic_R_127_5598_1_Duplornaviricota	469	478	SGIRLTTLLG	10	50	Plus	putative RNA-dependent RNA polymerase [Magnaporthe oryzae virus 3]
Organic_R_127_5598_1_Duplornaviricota	469	478	SGIRLTTLLG	10	50	Plus	putative RNA-dependent RNA polymerase [Phlebiopsis gigantea mycovirus dsRNA 1]
Organic_R_127_5598_1_Duplornaviricota	469	478	SGIRLTTLLG	10	50	Plus	putative RNA-dependent RNA polymerase [Ustilaginoidea virens RNA virus 1]
Organic_R_127_5598_1_Duplornaviricota	469	478	SGIRLTTLLG	10	50	Plus	RNA-dependent RNA polymerase [Alternaria alternata chrysovirus 1]
Organic_R_127_5598_1_Duplornaviricota	469	478	SGIRLTTLLG	10	50	Plus	RNA-dependent RNA polymerase [Aspergillus fumigatus chrysovirus]
Organic_R_127_5598_1_Duplornaviricota	209	218	SGYRNPPFGE	10	50	Plus	RNAdependent RNA polymerase [Botryosphaeria dothidea chrysovirus]
Organic_R_127_5598_1_Duplornaviricota	209	218	SGYRNPPFGE	10	50	Plus	RNAdependent RNA polymerase [Fusarium graminearum dsRNA mycovirus 2]
Organic_R_127_5598_1_Duplornaviricota	469	478	SGIRLTTLLG	10	50	Plus	RNA-dependent RNA polymerase [Leptopilina boulardi Toti-like virus]
Organic_R_127_5598_1_Duplornaviricota	469	478	SGIRLTTLLG	10	50	Plus	RNA-dependent RNA polymerase [Magnaporthe oryzae virus 2]
Organic_R_127_5598_1_Duplornaviricota	469	478	SGIRLTTLLG	10	50	Plus	RNA dependent RNA polymerase [Rosellinia necatrix quadrivirus 1]
Organic_R_127_5598_1_Duplornaviricota	469	478	SGIRLTTLLG	10	50	Plus	RNA-dependent RNA polymerase [Ustilaginoidea virens RNA virus 5]
Organic_R_127_5598_1_Duplornaviricota	469	478	SGIRLTTLLG	10	50	Plus	RNAdirected RNA polymerase, partial [Scaphoideus titanus totilike virus 1]
Organic_R_127_5598_1_Duplornaviricota	469	478	SGIRLTTLLG	10	50	Plus	RNAdirected RNA polymerase [Aedes aegypti totivirus]
Organic_R_127_5598_1_Duplornaviricota	469	478	SGIRLTTLLG	10	50	Plus	toti-like virus 9_-_Bmotif
Organic_R_127_5598_1_Duplornaviricota	469	478	SGIRLTTLLG	10	50	Plus	victori-like virus_-_Bmotif
Organic_R_127_5598_1_Duplornaviricota	469	478	SGIRLTTLLG	10	50	Plus	Mongolia alphachrysovirus 2_-_Bmotif
Organic_R_127_5598_1_Duplornaviricota	469	478	SGIRLTTLLG	10	50	Plus	toti-like virus 2_-_Bmotif
Organic_R_127_5598_1_Duplornaviricota	469	478	SGIRLTTLLG	10	50	Plus	toti-like virus 22_-_Bmotif
Organic_R_127_5598_1_Duplornaviricota	469	478	SGIRLTTLLG	10	50	Plus	RNAdependent RNA polymerase, partial [Malassezia restricta virus MrV40L]
Organic_R_127_5598_1_Duplornaviricota	469	478	SGIRLTTLLG	10	50	Plus	RNAdependent RNA polymerase [Coniothyrium diplodiella chrysovirus 1]
Organic_R_127_5598_1_Duplornaviricota	469	478	SGIRLTTLLG	10	50	Plus	RNAdependent RNA polymerase [Eimeria brunetti RNA virus 1]
Organic_R_127_5598_1_Duplornaviricota	469	478	SGIRLTTLLG	10	50	Plus	polymerase [Lonestar tick totivirus]
Organic_R_127_5598_1_Duplornaviricota	469	478	SGIRLTTLLG	10	50	Plus	RNAdependent RNA polymerase [Bipolaris maydis chrysovirus 1]
Organic_R_127_5598_1_Duplornaviricota	469	478	SGIRLTTLLG	10	50	Plus	putative RNA dependent RNA polymerase [Epichloe festucae virus 1]
Organic_R_127_5598_1_Duplornaviricota	469	478	SGIRLTTLLG	10	50	Plus	RNAdependent RNA polymerase [Culex vishnui subgroup totivirus]
Organic_R_127_5598_1_Duplornaviricota	469	478	SGIRLTTLLG	10	50	Plus	ORF1 [Penicillium janczewskii chrysovirus 2]
Organic_R_127_5598_1_Duplornaviricota	469	478	SGIRLTTLLG	10	50	Plus	RNAdependent RNA polymerase [Aspergillus thermomutatus chrysovirus 1]
Organic_R_127_5598_1_Duplornaviricota	469	478	SGIRLTTLLG	10	50	Plus	RNAdependent RNA polymerase [Nigrospora oryzae victorivirus 1]
Organic_R_127_5598_1_Duplornaviricota	469	478	SGIRLTTLLG	10	50	Plus	RNAdependent RNA polymerase [Pericornia byssoides totivirus 1]
Organic_R_127_5598_1_Duplornaviricota	469	478	SGIRLTTLLG	10	50	Plus	RNA dependent RNA polymerase [Sphaeropsis sapinea RNA virus 2]
Organic_R_127_5598_1_Duplornaviricota	469	478	SGIRLTTLLG	10	50	Plus	RNA-dependent RNA polymerase [Camponotus yamaokai virus]
Organic_R_127_5598_1_Duplornaviricota	469	478	SGIRLTTLLG	10	50	Plus	RNA dependent RNA polymerase [Diatom colony associated dsRNA virus 11]
Organic_R_127_5598_1_Duplornaviricota	469	478	SGIRLTTLLG	10	50	Plus	RNA dependent RNA polymerase [Diatom colony associated dsRNA virus 13]
Organic_R_127_5598_1_Duplornaviricota	469	478	SGIRLTTLLG	10	50	Plus	hypothetical protein 2 [Hubei toti-like virus 21]
Organic_R_127_5598_1_Duplornaviricota	469	478	SGIRLTTLLG	10	50	Plus	RNA dependent RNA polymerase [Sphaeropsis sapinea RNA virus 1]
Organic_R_127_5598_1_Duplornaviricota	469	478	SGIRLTTLLG	10	50	Plus	nonstructural protein [Piscine myocarditislike virus]
Organic_R_127_5598_1_Duplornaviricota	469	478	SGIRLTTLLG	10	50	Plus	putative RNAdependent RNA polymerase [Cronartium ribicola totivirus 5]
Organic_R_127_5598_1_Duplornaviricota	469	478	SGIRLTTLLG	10	50	Plus	RdRp [Botryosphaeria dothidea victorivirus 2]
Organic_R_127_5598_1_Duplornaviricota	469	478	SGIRLTTLLG	10	50	Plus	RNAdependent RNA polymerase [Phomopsis longicolla totivirus 1]
Organic_R_127_5598_1_Duplornaviricota	577	586	SGEPWDPEAV	10	50	Plus	RNAdependent RNA polymerase [Trichoderma harzianum mycovirus 1]
Organic_R_127_5598_1_Duplornaviricota	469	478	SGIRLTTLLG	10	50	Plus	RNAdependent RNA polymerase [Erysiphales associated totivirus 13]
Organic_R_127_5598_1_Duplornaviricota	469	478	SGIRLTTLLG	10	50	Plus	putative RNA dependent RNA polymerase [Plasmopara viticola associated totiviruslike 2]
Organic_R_127_5598_1_Duplornaviricota	469	478	SGIRLTTLLG	10	50	Plus	RNA dependent RNA polymerase [Alternaria alternata victorivirus 1]
Organic_R_127_5598_1_Duplornaviricota	469	478	SGIRLTTLLG	10	50	Plus	RdRp [Bipolaris maydis victorivirus 1]
Organic_R_127_5598_1_Duplornaviricota	209	218	SGYRNPPFGE	10	50	Plus	putative RNAdependent RNA polymerase, partial [Lepraria chrysovirus 1]
Organic_R_127_5598_1_Duplornaviricota	469	478	SGIRLTTLLG	10	50	Plus	putative RNAdependent RNA polymerase, partial [Lepraria chrysovirus 1]
Organic_R_127_5598_1_Duplornaviricota	469	478	SGIRLTTLLG	10	50	Plus	polyprotein, partial [Sclerotinia nivalis victorivirus 1]
Organic_R_127_5598_1_Duplornaviricota	469	478	SGIRLTTLLG	10	50	Plus	RNA-dependent RNA polymerase [Leptosphaeria biglobosa quadrivirus 1]
Organic_R_127_5598_1_Duplornaviricota	469	478	SGIRLTTLLG	10	50	Plus	toti-like virus 2_-_Bmotif
Organic_R_127_5598_1_Duplornaviricota	469	478	SGIRLTTLLG	10	50	Plus	RdRp [Aedes camptorhynchus toti-like virus 1]
Organic_R_127_5598_1_Duplornaviricota	469	478	SGIRLTTLLG	10	50	Plus	leishmania-like virus_-_Bmotif
Organic_R_127_5598_1_Duplornaviricota	469	478	SGIRLTTLLG	10	50	Plus	RdRp [Colletotrichum gloeosporioides chrysovirus 1]
Organic_R_127_5598_1_Duplornaviricota	469	478	SGIRLTTLLG	10	50	Plus	unnamed protein product [Arctia plantaginis]
Organic_R_127_5598_1_Duplornaviricota	469	478	SGIRLTTLLG	10	50	Plus	hypothetical protein 2 [Hubei toti-like virus 19]
Organic_R_127_5598_1_Duplornaviricota	469	478	SGIRLTTLLG	10	50	Plus	victori-like virus 1_-_Bmotif
Organic_R_127_5598_1_Duplornaviricota	469	478	SGIRLTTLLG	10	50	Plus	toti-like virus 13_-_Bmotif
Organic_R_127_5598_1_Duplornaviricota	469	478	SGIRLTTLLG	10	50	Plus	hypothetical protein 2 [Hubei toti-like virus 24]
Organic_R_127_5598_1_Duplornaviricota	469	478	SGIRLTTLLG	10	50	Plus	unnamed protein product [Arctia plantaginis]
Organic_R_127_5598_1_Duplornaviricota	469	478	SGIRLTTLLG	10	50	Plus	RNA-dependent RNA polymerase [Rosellinia necatrix mycovirus]
Organic_R_127_5598_1_Duplornaviricota	469	478	SGIRLTTLLG	10	50	Plus	locarna-like virus 9_-_Bmotif
Organic_R_127_5598_1_Duplornaviricota	469	478	SGIRLTTLLG	10	50	Plus	hypothetical protein, partial [Hubei toti-like virus 4]
Organic_R_127_5598_1_Duplornaviricota	469	478	SGIRLTTLLG	10	50	Plus	polyprotein [Totiviridae sp.]
Organic_R_127_5598_1_Duplornaviricota	469	478	SGIRLTTLLG	10	50	Plus	polyprotein, partial [Podosphaera totivirus A]
Organic_R_127_5598_1_Duplornaviricota	184	189	WVSDKL	6	50	Plus	RNAdependent RNA polymerase [Pseudomonas phage phi13]
Organic_R_127_5598_1_Duplornaviricota	307	312	DITSVD	6	50	Plus
Organic_R_127_5598_1_Duplornaviricota	441	446	TISSFD	6	50	Plus
Organic_R_127_5598_1_Duplornaviricota	307	312	DITSVD	6	50	Plus	cystovirus 4_-_Amotif
Organic_R_127_5598_1_Duplornaviricota	387	392	DVGKTS	6	50	Plus	cystovirus 4_-_Amotif
Organic_R_127_5598_1_Duplornaviricota	345	350	DIWTYF	6	50	Plus	cystovirus 10_-_Amotif
Organic_R_127_5598_1_Duplornaviricota	590	595	QLSTVD	6	50	Plus	cystovirus 10_-_Amotif
Organic_R_127_5598_1_Duplornaviricota	307	312	DITSVD	6	50	Plus	farmland cysto-like virus_-_Amotif
Organic_R_127_5598_1_Duplornaviricota	659	664	EVTNIE	6	50	Plus	farmland cysto-like virus_-_Amotif
Organic_R_127_5598_1_Duplornaviricota	60	65	LASPLD	6	50	Plus	RNA polymerase [Pseudomonas phage phi8]
Organic_R_127_5598_1_Duplornaviricota	269	274	DYIASD	6	50	Plus	RNA polymerase [Pseudomonas phage phi8]
Organic_R_127_5598_1_Duplornaviricota	280	285	GASTFG	6	50	Plus	RNA polymerase [Pseudomonas phage phi8]
Organic_R_127_5598_1_Duplornaviricota	393	398	YALPFD	6	50	Plus	RNA polymerase [Pseudomonas phage phi8]
Organic_R_127_5598_1_Duplornaviricota	398	403	DFAGFD	6	50	Plus	RNA polymerase [Pseudomonas phage phi8]
Organic_R_127_5598_1_Duplornaviricota	441	446	TISSFD	6	50	Plus	RNA polymerase [Pseudomonas phage phi8]
Organic_R_127_5598_1_Duplornaviricota	509	514	DDSAIY	6	50	Plus	RNA polymerase [Pseudomonas phage phi8]
Organic_R_127_5598_1_Duplornaviricota	221	226	YVKETE	6	50	Plus	sediment cysto-like virus 1_-_Amotif
Organic_R_127_5598_1_Duplornaviricota	60	65	LASPLD	6	50	Plus	putative RdRp [Atrato Reolike virus]
Organic_R_127_5598_1_Duplornaviricota	269	274	DYIASD	6	50	Plus	putative RdRp [Atrato Reolike virus]
Organic_R_127_5598_1_Duplornaviricota	509	514	DDSAIY	6	50	Plus	putative RdRp [Atrato Reolike virus]
Organic_R_127_5598_1_Duplornaviricota	269	274	DYIASD	6	50	Plus	RNAdependent RNA polymerase [Valmbacken virus]
Organic_R_127_5598_1_Duplornaviricota	509	514	DDSAIY	6	50	Plus	RNAdependent RNA polymerase [Valmbacken virus]
Organic_R_127_5598_1_Duplornaviricota	307	312	DITSVD	6	50	Plus	putative RNA dependent RNA polymerase [Rice gall dwarf virus]
Organic_R_127_5598_1_Duplornaviricota	441	446	TISSFD	6	50	Plus	putative RNA dependent RNA polymerase [Rice gall dwarf virus]
Organic_R_127_5598_1_Duplornaviricota	215	220	PFGEFD	6	50	Plus	RNA-dependent RNA polymerase [Liao ning virus]
Organic_R_127_5598_1_Duplornaviricota	686	691	KDIQFD	6	50	Plus	RNA-dependent RNA polymerase [Liao ning virus]
Organic_R_127_5598_1_Duplornaviricota	686	691	KDIQFD	6	50	Plus	putative RNA-dependent RNA polymerase VP1 [Banna virus]
Organic_R_127_5598_1_Duplornaviricota	215	220	PFGEFD	6	50	Plus	RNA-dependent RNA polymerase [Hubei reo-like virus 14]
Organic_R_127_5598_1_Duplornaviricota	441	446	TISSFD	6	50	Plus	RNA-dependent RNA polymerase [Hubei reo-like virus 14]
Organic_R_127_5598_1_Duplornaviricota	349	354	YFSQSW	6	50	Plus	putative RNA-dependent RNA polymerase VP1 [Kadipiro virus]
Organic_R_127_5598_1_Duplornaviricota	398	403	DFAGFD	6	50	Plus	putative RNA-dependent RNA polymerase VP1 [Kadipiro virus]
Organic_R_127_5598_1_Duplornaviricota	215	220	PFGEFD	6	50	Plus	truncated putative RNA-dependent RNA polymerase-like protein, partial [uncultured virus]
Organic_R_127_5598_1_Duplornaviricota	307	312	DITSVD	6	50	Plus	truncated putative RNA-dependent RNA polymerase-like protein, partial [uncultured virus]
Organic_R_127_5598_1_Duplornaviricota	307	312	DITSVD	6	50	Plus	RNA-dependent RNA polymerase, partial [Serbia reo-like virus 1]
Organic_R_127_5598_1_Duplornaviricota	398	403	DFAGFD	6	50	Plus	RNA-dependent RNA polymerase, partial [Serbia reo-like virus 1]
Organic_R_127_5598_1_Duplornaviricota	441	446	TISSFD	6	50	Plus	RNA-dependent RNA polymerase, partial [Serbia reo-like virus 1]
Organic_R_127_5598_1_Duplornaviricota	215	220	PFGEFD	6	50	Plus	hypothetical protein [Apolygus lucorum]
Organic_R_127_5598_1_Duplornaviricota	269	274	DYIASD	6	50	Plus	hypothetical protein [Apolygus lucorum]
Organic_R_127_5598_1_Duplornaviricota	307	312	DITSVD	6	50	Plus	hypothetical protein [Apolygus lucorum]
Organic_R_127_5598_1_Duplornaviricota	269	274	DYIASD	6	50	Plus	RNAdependent RNA polymerase [Lutzomyia reovirus 2]
Organic_R_127_5598_1_Duplornaviricota	307	312	DITSVD	6	50	Plus	RNAdependent RNA polymerase [Lutzomyia reovirus 2]
Organic_R_127_5598_1_Duplornaviricota	398	403	DFAGFD	6	50	Plus	RNAdependent RNA polymerase [Lutzomyia reovirus 2]
Organic_R_127_5598_1_Duplornaviricota	696	701	KIASDD	6	50	Plus	RNAdependent RNA polymerase [Lutzomyia reovirus 2]
Organic_R_127_5598_1_Duplornaviricota	85	90	DLAGII	6	50	Plus	putative replicase [Torrey Pines virus]
Organic_R_127_5598_1_Duplornaviricota	89	94	IIAGTF	6	50	Plus	putative replicase [Torrey Pines virus]
Organic_R_127_5598_1_Duplornaviricota	307	312	DITSVD	6	50	Plus	putative replicase [Torrey Pines virus]
Organic_R_127_5598_1_Duplornaviricota	696	701	KIASDD	6	50	Plus	putative replicase [Torrey Pines virus]
Organic_R_127_5598_1_Duplornaviricota	701	706	DVPGMM	6	50	Plus	putative replicase [Torrey Pines virus]
Organic_R_127_5598_1_Duplornaviricota	85	90	DLAGII	6	50	Plus	RNAdependent RNA polymerase, partial [Cherax quadricarinatus reovirus]
Organic_R_127_5598_1_Duplornaviricota	89	94	IIAGTF	6	50	Plus	RNAdependent RNA polymerase, partial [Cherax quadricarinatus reovirus]
Organic_R_127_5598_1_Duplornaviricota	207	212	GISGYR	6	50	Plus	RNAdependent RNA polymerase, partial [Cherax quadricarinatus reovirus]
Organic_R_127_5598_1_Duplornaviricota	307	312	DITSVD	6	50	Plus	RNAdependent RNA polymerase, partial [Cherax quadricarinatus reovirus]
Organic_R_127_5598_1_Duplornaviricota	345	350	DIWTYF	6	50	Plus	RNAdependent RNA polymerase, partial [Cherax quadricarinatus reovirus]
Organic_R_127_5598_1_Duplornaviricota	510	515	DSAIYC	6	50	Plus	RNAdependent RNA polymerase, partial [Cherax quadricarinatus reovirus]
Organic_R_127_5598_1_Duplornaviricota	696	701	KIASDD	6	50	Plus	RNAdependent RNA polymerase, partial [Cherax quadricarinatus reovirus]
Organic_R_127_5598_1_Duplornaviricota	269	274	DYIASD	6	50	Plus	core RdRp protein [Avian orthoreovirus]
Organic_R_127_5598_1_Duplornaviricota	307	312	DITSVD	6	50	Plus	core RdRp protein [Avian orthoreovirus]
Organic_R_127_5598_1_Duplornaviricota	410	415	EIKICA	6	50	Plus	core RdRp protein [Avian orthoreovirus]
Organic_R_127_5598_1_Duplornaviricota	307	312	DITSVD	6	50	Plus	RdRp [Hubei reolike virus 9]
Organic_R_127_5598_1_Duplornaviricota	441	446	TISSFD	6	50	Plus	RdRp [Hubei reolike virus 9]
Organic_R_127_5598_1_Duplornaviricota	307	312	DITSVD	6	50	Plus	RNAdependent RNA polymerase [Cimodo virus]
Organic_R_127_5598_1_Duplornaviricota	398	403	DFAGFD	6	50	Plus	RNAdependent RNA polymerase [Cimodo virus]
Organic_R_127_5598_1_Duplornaviricota	701	706	DVPGMM	6	50	Plus	RNAdependent RNA polymerase [Cimodo virus]
Organic_R_127_5598_1_Duplornaviricota	330	335	FIKSEL	6	50	Plus	reo-like virus 1_-_Amotif
Organic_R_127_5598_1_Duplornaviricota	441	446	TISSFD	6	50	Plus	reo-like virus 1_-_Amotif
Organic_R_127_5598_1_Duplornaviricota	696	701	KIASDD	6	50	Plus	reo-like virus 1_-_Amotif
Organic_R_127_5598_1_Duplornaviricota	269	274	DYIASD	6	50	Plus	RNA-dependent RNA polymerase [Mammalian orthoreovirus]
Organic_R_127_5598_1_Duplornaviricota	307	312	DITSVD	6	50	Plus	RNA-dependent RNA polymerase [Mammalian orthoreovirus]
Organic_R_127_5598_1_Duplornaviricota	441	446	TISSFD	6	50	Plus	RNA-dependent RNA polymerase [Mammalian orthoreovirus]
Organic_R_127_5598_1_Duplornaviricota	509	514	DDSAIY	6	50	Plus	RNA-dependent RNA polymerase [Mammalian orthoreovirus]
Organic_R_127_5598_1_Duplornaviricota	207	212	GISGYR	6	50	Plus	RNAdependent RNA polymerase [Diaphorina citri reovirus]
Organic_R_127_5598_1_Duplornaviricota	307	312	DITSVD	6	50	Plus	RNAdependent RNA polymerase [Diaphorina citri reovirus]
Organic_R_127_5598_1_Duplornaviricota	398	403	DFAGFD	6	50	Plus	RNAdependent RNA polymerase [Diaphorina citri reovirus]
Organic_R_127_5598_1_Duplornaviricota	441	446	TISSFD	6	50	Plus	RNAdependent RNA polymerase [Diaphorina citri reovirus]
Organic_R_127_5598_1_Duplornaviricota	701	706	DVPGMM	6	50	Plus	RNAdependent RNA polymerase [Diaphorina citri reovirus]
Organic_R_127_5598_1_Duplornaviricota	236	241	GWVGED	6	50	Plus	RNA-dependent RNA polymerase [Anopheles cypovirus]
Organic_R_127_5598_1_Duplornaviricota	307	312	DITSVD	6	50	Plus	RNA-dependent RNA polymerase [Anopheles cypovirus]
Organic_R_127_5598_1_Duplornaviricota	398	403	DFAGFD	6	50	Plus	RNA-dependent RNA polymerase [Anopheles cypovirus]
Organic_R_127_5598_1_Duplornaviricota	532	537	NAVGND	6	50	Plus	RNA-dependent RNA polymerase [Anopheles cypovirus]
Organic_R_127_5598_1_Duplornaviricota	701	706	DVPGMM	6	50	Plus	RNA-dependent RNA polymerase [Anopheles cypovirus]
Organic_R_127_5598_1_Duplornaviricota	85	90	DLAGII	6	50	Plus	RNA-dependent RNA polymerase, partial [Broome reo-like virus 1]
Organic_R_127_5598_1_Duplornaviricota	398	403	DFAGFD	6	50	Plus	RNA-dependent RNA polymerase, partial [Broome reo-like virus 1]
Organic_R_127_5598_1_Duplornaviricota	505	510	WLRGDD	6	50	Plus	RNA-dependent RNA polymerase, partial [Broome reo-like virus 1]
Organic_R_127_5598_1_Duplornaviricota	586	591	VLKAQL	6	50	Plus	RNA-dependent RNA polymerase, partial [Broome reo-like virus 1]
Organic_R_127_5598_1_Duplornaviricota	716	721	ELKLQP	6	50	Plus	RNA-dependent RNA polymerase, partial [Broome reo-like virus 1]
Organic_R_127_5598_1_Duplornaviricota	80	85	PLSKKD	6	50	Plus	RNAdependent RNA polymerase [Wenling scaldfish reovirus]
Organic_R_127_5598_1_Duplornaviricota	242	247	WLSLFL	6	50	Plus	RNAdependent RNA polymerase [Wenling scaldfish reovirus]
Organic_R_127_5598_1_Duplornaviricota	269	274	DYIASD	6	50	Plus	RNAdependent RNA polymerase [Wenling scaldfish reovirus]
Organic_R_127_5598_1_Duplornaviricota	398	403	DFAGFD	6	50	Plus	RNAdependent RNA polymerase [Wenling scaldfish reovirus]
Organic_R_127_5598_1_Duplornaviricota	441	446	TISSFD	6	50	Plus	RNAdependent RNA polymerase [Wenling scaldfish reovirus]
Organic_R_127_5598_1_Duplornaviricota	509	514	DDSAIY	6	50	Plus	RNAdependent RNA polymerase [Wenling scaldfish reovirus]
Organic_R_127_5598_1_Duplornaviricota	590	595	QLSTVD	6	50	Plus	RNAdependent RNA polymerase [Wenling scaldfish reovirus]
Organic_R_127_5598_1_Duplornaviricota	80	85	PLSKKD	6	50	Plus	RNAdependent RNA polymerase [Anopheles annulipes orbivirus]
Organic_R_127_5598_1_Duplornaviricota	242	247	WLSLFL	6	50	Plus	RNAdependent RNA polymerase [Anopheles annulipes orbivirus]
Organic_R_127_5598_1_Duplornaviricota	274	279	DLASTA	6	50	Plus	RNAdependent RNA polymerase [Anopheles annulipes orbivirus]
Organic_R_127_5598_1_Duplornaviricota	307	312	DITSVD	6	50	Plus	RNAdependent RNA polymerase [Anopheles annulipes orbivirus]
Organic_R_127_5598_1_Duplornaviricota	398	403	DFAGFD	6	50	Plus	RNAdependent RNA polymerase [Anopheles annulipes orbivirus]
Organic_R_127_5598_1_Duplornaviricota	590	595	QLSTVD	6	50	Plus	RNAdependent RNA polymerase [Anopheles annulipes orbivirus]
Organic_R_127_5598_1_Duplornaviricota	679	684	TLSSTE	6	50	Plus	RNAdependent RNA polymerase [Anopheles annulipes orbivirus]
Organic_R_127_5598_1_Duplornaviricota	80	85	PLSKKD	6	50	Plus	RNA-dependent RNA polymerase-like protein, partial [uncultured virus]
Organic_R_127_5598_1_Duplornaviricota	274	279	DLASTA	6	50	Plus	RNA-dependent RNA polymerase-like protein, partial [uncultured virus]
Organic_R_127_5598_1_Duplornaviricota	307	312	DITSVD	6	50	Plus	RNA-dependent RNA polymerase-like protein, partial [uncultured virus]
Organic_R_127_5598_1_Duplornaviricota	441	446	TISSFD	6	50	Plus	RNA-dependent RNA polymerase-like protein, partial [uncultured virus]
Organic_R_127_5598_1_Duplornaviricota	590	595	QLSTVD	6	50	Plus	RNA-dependent RNA polymerase-like protein, partial [uncultured virus]
Organic_R_127_5598_1_Duplornaviricota	679	684	TLSSTE	6	50	Plus	RNA-dependent RNA polymerase-like protein, partial [uncultured virus]
Organic_R_127_5598_1_Duplornaviricota	85	90	DLAGII	6	50	Plus	RdRp [Anopheles hinesorum orbivirus]
Organic_R_127_5598_1_Duplornaviricota	510	515	DSAIYC	6	50	Plus	RdRp [Anopheles hinesorum orbivirus]
Organic_R_127_5598_1_Duplornaviricota	398	403	DFAGFD	6	50	Plus	RNA-dependent RNA polymerase [Fiji disease virus]
Organic_R_127_5598_1_Duplornaviricota	701	706	DVPGMM	6	50	Plus	RNA-dependent RNA polymerase [Fiji disease virus]
Organic_R_127_5598_1_Duplornaviricota	398	403	DFAGFD	6	50	Plus	RNA Polymerase [Nilaparvata lugens reovirus]
Organic_R_127_5598_1_Duplornaviricota	701	706	DVPGMM	6	50	Plus	RNA Polymerase [Nilaparvata lugens reovirus]
Organic_R_127_5598_1_Duplornaviricota	398	403	DFAGFD	6	50	Plus	putative RNAdependent RNA polymerase VP1 [St Croix River virus]
Organic_R_127_5598_1_Duplornaviricota	441	446	TISSFD	6	50	Plus	putative RNAdependent RNA polymerase VP1 [St Croix River virus]
Organic_R_127_5598_1_Duplornaviricota	269	274	DYIASD	6	50	Plus	RNA-dependent RNA polymerase [Hubei reo-like virus 11]
Organic_R_127_5598_1_Duplornaviricota	509	514	DDSAIY	6	50	Plus	RNA-dependent RNA polymerase [Hubei reo-like virus 11]
Organic_R_127_5598_1_Duplornaviricota	85	90	DLAGII	6	50	Plus	RNA-directed RNA polymerase [Acinopterus angulatus reovirus]
Organic_R_127_5598_1_Duplornaviricota	174	179	SVADFQ	6	50	Plus	RNA-directed RNA polymerase [Acinopterus angulatus reovirus]
Organic_R_127_5598_1_Duplornaviricota	701	706	DVPGMM	6	50	Plus	RNA-directed RNA polymerase [Acinopterus angulatus reovirus]
Organic_R_127_5598_1_Duplornaviricota	85	90	DLAGII	6	50	Plus	putative RNA-dependent polymerase [Mycoreovirus 3]
Organic_R_127_5598_1_Duplornaviricota	192	197	GVASME	6	50	Plus	putative RNA-dependent polymerase [Mycoreovirus 3]
Organic_R_127_5598_1_Duplornaviricota	428	433	DVHKME	6	50	Plus	putative RNA-dependent polymerase [Mycoreovirus 3]
Organic_R_127_5598_1_Duplornaviricota	644	649	WVANMP	6	50	Plus	putative RNA-dependent polymerase [Mycoreovirus 3]
Organic_R_127_5598_1_Duplornaviricota	269	274	DYIASD	6	50	Plus	RNA-dependent RNA polymerase [Rice ragged stunt virus]
Organic_R_127_5598_1_Duplornaviricota	428	433	DVHKME	6	50	Plus	RNA-dependent RNA polymerase [Rice ragged stunt virus]
Organic_R_127_5598_1_Duplornaviricota	701	706	DVPGMM	6	50	Plus	RNA-dependent RNA polymerase [Rice ragged stunt virus]
Organic_R_127_5598_1_Duplornaviricota	398	403	DFAGFD	6	50	Plus	oryza-like virus_-_Amotif
Organic_R_127_5598_1_Duplornaviricota	428	433	DVHKME	6	50	Plus	oryza-like virus_-_Amotif
Organic_R_127_5598_1_Duplornaviricota	40	45	EPEDMD	6	50	Plus	RNA-dependent RNA polymerase P3a [Raspberry latent virus]
Organic_R_127_5598_1_Duplornaviricota	398	403	DFAGFD	6	50	Plus	RNA-dependent RNA polymerase P3a [Raspberry latent virus]
Organic_R_127_5598_1_Duplornaviricota	428	433	DVHKME	6	50	Plus	RNA-dependent RNA polymerase P3a [Raspberry latent virus]
Organic_R_127_5598_1_Duplornaviricota	269	274	DYIASD	6	50	Plus	VP2 [Reovirus GCRV104]
Organic_R_127_5598_1_Duplornaviricota	269	274	DYIASD	6	50	Plus	RNAdependent RNA polymerase [Hubei diptera virus 20]
Organic_R_127_5598_1_Duplornaviricota	428	433	DVHKME	6	50	Plus	RNAdependent RNA polymerase [Hubei diptera virus 20]
Organic_R_127_5598_1_Duplornaviricota	701	706	DVPGMM	6	50	Plus	RNAdependent RNA polymerase [Hubei diptera virus 20]
Organic_R_127_5598_1_Duplornaviricota	398	403	DFAGFD	6	50	Plus	putative RNAdependent RNA polymerase [Sclerotinia sclerotiorum reovirus 1]
Organic_R_127_5598_1_Duplornaviricota	428	433	DVHKME	6	50	Plus	putative RNAdependent RNA polymerase [Sclerotinia sclerotiorum reovirus 1]
Organic_R_127_5598_1_Duplornaviricota	269	274	DYIASD	6	50	Plus	VP1 [Scylla serrata reovirus SZ-2007]
Organic_R_127_5598_1_Duplornaviricota	398	403	DFAGFD	6	50	Plus	VP1 [Scylla serrata reovirus SZ-2007]
Organic_R_127_5598_1_Duplornaviricota	441	446	TISSFD	6	50	Plus	VP1 [Scylla serrata reovirus SZ-2007]
Organic_R_127_5598_1_Duplornaviricota	509	514	DDSAIY	6	50	Plus	VP1 [Scylla serrata reovirus SZ-2007]
Organic_R_127_5598_1_Duplornaviricota	269	274	DYIASD	6	50	Plus	RNA-dependent RNA polymerase [Bobbyc reo-like virus]
Organic_R_127_5598_1_Duplornaviricota	428	433	DVHKME	6	50	Plus	RNA-dependent RNA polymerase [Bobbyc reo-like virus]
Organic_R_127_5598_1_Duplornaviricota	509	514	DDSAIY	6	50	Plus	RNA-dependent RNA polymerase [Bobbyc reo-like virus]
Organic_R_127_5598_1_Duplornaviricota	701	706	DVPGMM	6	50	Plus	RNA-dependent RNA polymerase [Bobbyc reo-like virus]
Organic_R_127_5598_1_Duplornaviricota	441	446	TISSFD	6	50	Plus	RNAdependent RNA polymerase [Hubei reolike virus 6]
Organic_R_127_5598_1_Duplornaviricota	701	706	DVPGMM	6	50	Plus	RNAdependent RNA polymerase [Hubei reolike virus 6]
Organic_R_127_5598_1_Duplornaviricota	398	403	DFAGFD	6	50	Plus	RNAdependent RNA polymerase, partial [Hudson virus]
Organic_R_127_5598_1_Duplornaviricota	428	433	DVHKME	6	50	Plus	RNAdependent RNA polymerase, partial [Hudson virus]
Organic_R_127_5598_1_Duplornaviricota	180	185	LVSKWV	6	50	Plus	RNA-dependent RNA polymerase [Tasmanian devil-associated rotavirus 1]
Organic_R_127_5598_1_Duplornaviricota	269	274	DYIASD	6	50	Plus	putative RNA-dependent RNA-polymerase, partial [Elf Loch virus]
Organic_R_127_5598_1_Duplornaviricota	428	433	DVHKME	6	50	Plus	putative RNA-dependent RNA-polymerase, partial [Elf Loch virus]
Organic_R_127_5598_1_Duplornaviricota	610	615	SVVCQD	6	50	Plus	putative RNA-dependent RNA-polymerase, partial [Elf Loch virus]
Organic_R_127_5598_1_Duplornaviricota	701	706	DVPGMM	6	50	Plus	putative RNA-dependent RNA-polymerase, partial [Elf Loch virus]
Organic_R_127_5598_1_Duplornaviricota	236	241	GWVGED	6	50	Plus	RNA-dependent RNA polymerase [Tarumizu tick virus]
Organic_R_127_5598_1_Duplornaviricota	398	403	DFAGFD	6	50	Plus	RNA-dependent RNA polymerase [Tarumizu tick virus]
Organic_R_127_5598_1_Duplornaviricota	428	433	DVHKME	6	50	Plus	RNA-dependent RNA polymerase [Tarumizu tick virus]
Organic_R_127_5598_1_Duplornaviricota	532	537	NAVGND	6	50	Plus	RNA-dependent RNA polymerase [Tarumizu tick virus]
Organic_R_127_5598_1_Duplornaviricota	610	615	SVVCQD	6	50	Plus	RNA-dependent RNA polymerase [Tarumizu tick virus]
Organic_R_127_5598_1_Duplornaviricota	269	274	DYIASD	6	50	Plus	RNAdependent RNA polymerase, partial [Orbivirus sp.]
Organic_R_127_5598_1_Duplornaviricota	398	403	DFAGFD	6	50	Plus	RNAdependent RNA polymerase, partial [Orbivirus sp.]
Organic_R_127_5598_1_Duplornaviricota	510	515	DSAIYC	6	50	Plus	RNAdependent RNA polymerase, partial [Orbivirus sp.]
Organic_R_127_5598_1_Duplornaviricota	269	274	DYIASD	6	50	Plus	VP1 [Letea virus]
Organic_R_127_5598_1_Duplornaviricota	269	274	DYIASD	6	50	Plus	RNA-dependent RNA polymerase VP1 [Chuzan virus]
Organic_R_127_5598_1_Duplornaviricota	215	220	PFGEFD	6	50	Plus	RNA-dependent RNA polymerase [African horse sickness virus]
Organic_R_127_5598_1_Duplornaviricota	269	274	DYIASD	6	50	Plus	RNA-dependent RNA polymerase [African horse sickness virus]
Organic_R_127_5598_1_Duplornaviricota	398	403	DFAGFD	6	50	Plus	RNA-dependent RNA polymerase [African horse sickness virus]
Organic_R_127_5598_1_Duplornaviricota	441	446	TISSFD	6	50	Plus	RNA-dependent RNA polymerase [African horse sickness virus]
Organic_R_127_5598_1_Duplornaviricota	269	274	DYIASD	6	50	Plus	VP1 [Sathuvachari virus]
Organic_R_127_5598_1_Duplornaviricota	269	274	DYIASD	6	50	Plus	RNA-dependent RNA polymerase [Chenuda virus]
Organic_R_127_5598_1_Duplornaviricota	269	274	DYIASD	6	50	Plus	VP1, partial [Mulberry orbivirus]
Organic_R_127_5598_1_Duplornaviricota	307	312	DITSVD	6	50	Plus	VP1, partial [Mulberry orbivirus]
Organic_R_127_5598_1_Duplornaviricota	398	403	DFAGFD	6	50	Plus	VP1, partial [Mulberry orbivirus]
Organic_R_127_5598_1_Duplornaviricota	145	150	DYITVC	6	50	Plus	RNAdependent RNA polymerase [Eriocheir sinensis reovirus]
Organic_R_127_5598_1_Duplornaviricota	269	274	DYIASD	6	50	Plus	RNAdependent RNA polymerase [Eriocheir sinensis reovirus]
Organic_R_127_5598_1_Duplornaviricota	590	595	QLSTVD	6	50	Plus	RNAdependent RNA polymerase [Eriocheir sinensis reovirus]
Organic_R_127_5598_1_Duplornaviricota	470	479	GIRLTTLLGN	10	50	Plus	RNAdependent RNA polymerase [Wenling scaldfish reovirus]
Organic_R_127_5598_1_Duplornaviricota	470	479	GIRLTTLLGN	10	50	Plus	RNAdependent RNA polymerase, partial [Nanhai dogfish shark rotavirus]
Organic_R_127_5598_1_Duplornaviricota	470	479	GIRLTTLLGN	10	50	Plus	RNA-dependent RNA polymerase, partial [Serbia reo-like virus 1]
Organic_R_127_5598_1_Duplornaviricota	470	479	GIRLTTLLGN	10	50	Plus	RNA-dependent RNA polymerase [Hubei reo-like virus 14]
Organic_R_127_5598_1_Duplornaviricota	470	479	GIRLTTLLGN	10	50	Plus	putative RNA-dependent RNA polymerase VP1 [Kadipiro virus]
Organic_R_127_5598_1_Duplornaviricota	273	282	SDLASTAGAS	10	50	Plus	RNA-dependent RNA polymerase [Dendrolimus punctatus cypovirus 22]
Organic_R_127_5598_1_Duplornaviricota	273	282	SDLASTAGAS	10	50	Plus	RNAdependent RNA polymerase [Antheraea mylitta cypovirus 4]
Organic_R_127_5598_1_Duplornaviricota	244	253	SLFLQTAKQI	10	50	Plus	RNA-dependent RNA polymerase [Tarumizu tick virus]
Organic_R_127_5598_1_Duplornaviricota	469	478	SGIRLTTLLG	10	50	Plus	putative RdRp [Atrato Reolike virus]
Organic_R_127_5598_1_Duplornaviricota	469	478	SGIRLTTLLG	10	50	Plus	RNA-dependent RNA polymerase [Hubei reo-like virus 11]
Organic_R_127_5598_1_Duplornaviricota	470	479	GIRLTTLLGN	10	50	Plus	RNA-dependent RNA polymerase [Hubei reo-like virus 11]
Organic_R_127_5598_1_Duplornaviricota	470	479	GIRLTTLLGN	10	50	Plus	RNA-directed RNA polymerase [Homalodisca vitripennis reovirus]
Organic_R_127_8114_1_Duplornaviricota	6	15	PGRRSEILTA	10	50	Plus	toti-like virus 5_-_Bmotif
Organic_R_127_8114_1_Duplornaviricota	22	27	CISSYA	6	50	Plus
Organic_R_127_8114_1_Duplornaviricota	63	68	MRLSYD	6	50	Plus
Organic_R_127_8114_1_Duplornaviricota	63	68	MRLSYD	6	50	Plus	cystovirus 4_-_Amotif
Organic_R_127_8114_1_Duplornaviricota	68	73	DFTAFD	6	50	Plus	farmland cysto-like virus_-_Amotif
Organic_R_127_8114_1_Duplornaviricota	72	77	FDKQHD	6	50	Plus	sediment cysto-like virus 8_-_Amotif
Organic_R_127_8114_1_Duplornaviricota	88	93	FVDEFD	6	50	Plus	sediment cysto-like virus 1_-_Amotif
Organic_R_127_8114_1_Duplornaviricota	48	53	DVDAWL	6	50	Plus	RNAdependent RNA polymerase, partial [Cystoviridae sp.]
Organic_R_127_8114_1_Duplornaviricota	88	93	FVDEFD	6	50	Plus	RNAdependent RNA polymerase, partial [Cystoviridae sp.]
Organic_R_127_8114_1_Duplornaviricota	48	53	DVDAWL	6	50	Plus	putative RdRp [Atrato Reolike virus]
Organic_R_127_8114_1_Duplornaviricota	68	73	DFTAFD	6	50	Plus	putative RdRp [Atrato Reolike virus]
Organic_R_127_8114_1_Duplornaviricota	48	53	DVDAWL	6	50	Plus	RNAdependent RNA polymerase [Valmbacken virus]
Organic_R_127_8114_1_Duplornaviricota	68	73	DFTAFD	6	50	Plus	RNAdependent RNA polymerase [Valmbacken virus]
Organic_R_127_8114_1_Duplornaviricota	68	73	DFTAFD	6	50	Plus	putative RNA-dependent RNA polymerase VP1 [Kadipiro virus]
Organic_R_127_8114_1_Duplornaviricota	22	27	CISSYA	6	50	Plus	RNA-dependent RNA polymerase, partial [Serbia reo-like virus 1]
Organic_R_127_8114_1_Duplornaviricota	63	68	MRLSYD	6	50	Plus	RNA-dependent RNA polymerase, partial [Serbia reo-like virus 1]
Organic_R_127_8114_1_Duplornaviricota	68	73	DFTAFD	6	50	Plus	RNA-dependent RNA polymerase, partial [Serbia reo-like virus 1]
Organic_R_127_8114_1_Duplornaviricota	12	17	ILTAAD	6	50	Plus	hypothetical protein [Apolygus lucorum]
Organic_R_127_8114_1_Duplornaviricota	13	18	LTAADD	6	50	Plus	RNAdependent RNA polymerase [Lutzomyia reovirus 2]
Organic_R_127_8114_1_Duplornaviricota	68	73	DFTAFD	6	50	Plus	RNAdependent RNA polymerase [Lutzomyia reovirus 2]
Organic_R_127_8114_1_Duplornaviricota	93	98	DRAAVG	6	50	Plus	RNAdependent RNA polymerase [Lutzomyia reovirus 2]
Organic_R_127_8114_1_Duplornaviricota	36	41	NIRGMA	6	50	Plus	putative replicase [Torrey Pines virus]
Organic_R_127_8114_1_Duplornaviricota	68	73	DFTAFD	6	50	Plus	core RdRp protein [Avian orthoreovirus]
Organic_R_127_8114_1_Duplornaviricota	68	73	DFTAFD	6	50	Plus	RdRp [Hubei reolike virus 9]
Organic_R_127_8114_1_Duplornaviricota	36	41	NIRGMA	6	50	Plus	RNAdependent RNA polymerase [Cimodo virus]
Organic_R_127_8114_1_Duplornaviricota	68	73	DFTAFD	6	50	Plus	RNA-dependent RNA polymerase [Mammalian orthoreovirus]
Organic_R_127_8114_1_Duplornaviricota	36	41	NIRGMA	6	50	Plus	RNAdependent RNA polymerase [Diaphorina citri reovirus]
Organic_R_127_8114_1_Duplornaviricota	36	41	NIRGMA	6	50	Plus	RNA-dependent RNA polymerase [Anopheles cypovirus]
Organic_R_127_8114_1_Duplornaviricota	12	17	ILTAAD	6	50	Plus	RNAdependent RNA polymerase [Wenling scaldfish reovirus]
Organic_R_127_8114_1_Duplornaviricota	68	73	DFTAFD	6	50	Plus	RNAdependent RNA polymerase [Anopheles annulipes orbivirus]
Organic_R_127_8114_1_Duplornaviricota	22	27	CISSYA	6	50	Plus	RNA-dependent RNA polymerase-like protein, partial [uncultured virus]
Organic_R_127_8114_1_Duplornaviricota	63	68	MRLSYD	6	50	Plus	RNA-dependent RNA polymerase-like protein, partial [uncultured virus]
Organic_R_127_8114_1_Duplornaviricota	68	73	DFTAFD	6	50	Plus	putative RNAdependent RNA polymerase VP1 [St Croix River virus]
Organic_R_127_8114_1_Duplornaviricota	48	53	DVDAWL	6	50	Plus	RNA-dependent RNA polymerase [Hubei reo-like virus 11]
Organic_R_127_8114_1_Duplornaviricota	68	73	DFTAFD	6	50	Plus	RNA-dependent RNA polymerase [Hubei reo-like virus 11]
Organic_R_127_8114_1_Duplornaviricota	68	73	DFTAFD	6	50	Plus	RNA-directed RNA polymerase [Acinopterus angulatus reovirus]
Organic_R_127_8114_1_Duplornaviricota	88	93	FVDEFD	6	50	Plus	RNA-directed RNA polymerase [Acinopterus angulatus reovirus]
Organic_R_127_8114_1_Duplornaviricota	68	73	DFTAFD	6	50	Plus	RNA-dependent RNA polymerase [Rice ragged stunt virus]
Organic_R_127_8114_1_Duplornaviricota	88	93	FVDEFD	6	50	Plus	RNA-dependent RNA polymerase [Rice ragged stunt virus]
Organic_R_127_8114_1_Duplornaviricota	48	53	DVDAWL	6	50	Plus	oryza-like virus_-_Amotif
Organic_R_127_8114_1_Duplornaviricota	88	93	FVDEFD	6	50	Plus	oryza-like virus_-_Amotif
Organic_R_127_8114_1_Duplornaviricota	48	53	DVDAWL	6	50	Plus	VP2 [Reovirus GCRV104]
Organic_R_127_8114_1_Duplornaviricota	68	73	DFTAFD	6	50	Plus	VP2 [Reovirus GCRV104]
Organic_R_127_8114_1_Duplornaviricota	48	53	DVDAWL	6	50	Plus	RNAdependent RNA polymerase [Hubei diptera virus 20]
Organic_R_127_8114_1_Duplornaviricota	68	73	DFTAFD	6	50	Plus	RNAdependent RNA polymerase [Hubei diptera virus 20]
Organic_R_127_8114_1_Duplornaviricota	48	53	DVDAWL	6	50	Plus	VP1 [Scylla serrata reovirus SZ-2007]
Organic_R_127_8114_1_Duplornaviricota	88	93	FVDEFD	6	50	Plus	VP1 [Scylla serrata reovirus SZ-2007]
Organic_R_127_8114_1_Duplornaviricota	48	53	DVDAWL	6	50	Plus	RNA-dependent RNA polymerase [Bobbyc reo-like virus]
Organic_R_127_8114_1_Duplornaviricota	68	73	DFTAFD	6	50	Plus	RNA-dependent RNA polymerase [Bobbyc reo-like virus]
Organic_R_127_8114_1_Duplornaviricota	68	73	DFTAFD	6	50	Plus	RNAdependent RNA polymerase [Hubei reolike virus 6]
Organic_R_127_8114_1_Duplornaviricota	88	93	FVDEFD	6	50	Plus	RNAdependent RNA polymerase [Hubei reolike virus 6]
Organic_R_127_8114_1_Duplornaviricota	48	53	DVDAWL	6	50	Plus	RNA-dependent RNA polymerase [Tasmanian devil-associated rotavirus 1]
Organic_R_127_8114_1_Duplornaviricota	48	53	DVDAWL	6	50	Plus	putative RNA-dependent RNA-polymerase, partial [Elf Loch virus]
Organic_R_127_8114_1_Duplornaviricota	68	73	DFTAFD	6	50	Plus	putative RNA-dependent RNA-polymerase, partial [Elf Loch virus]
Organic_R_127_8114_1_Duplornaviricota	48	53	DVDAWL	6	50	Plus	RNA-directed RNA polymerase [Nephila clavipes virus 6]
Organic_R_127_8114_1_Duplornaviricota	68	73	DFTAFD	6	50	Plus	RNA-directed RNA polymerase [Nephila clavipes virus 6]
Organic_R_127_8114_1_Duplornaviricota	68	73	DFTAFD	6	50	Plus	RNA-dependent RNA polymerase [African horse sickness virus]
Organic_R_127_8114_1_Duplornaviricota	88	93	FVDEFD	6	50	Plus	RNA-dependent RNA polymerase [African horse sickness virus]
Organic_R_127_8114_1_Duplornaviricota	68	73	DFTAFD	6	50	Plus	VP1, partial [Mulberry orbivirus]
Organic_R_127_8114_1_Duplornaviricota	18	23	DYHTCI	6	50	Plus	RNAdependent RNA polymerase [Eriocheir sinensis reovirus]
Organic_R_127_34264_1_Duplornaviricota	86	95	KMTWMTYLLG	10	50	Plus	RNAdependent RNA polymerase [Culex inatomii totivirus]
Organic_R_127_34264_1_Duplornaviricota	8	17	SAEWLTTGAS	10	50	Plus	RNAdependent RNA polymerase [Erysiphales associated totivirus 5]
Organic_R_127_34264_1_Duplornaviricota	54	63	SENADTQVNT	10	50	Plus	polyprotein [Totiviridae sp.]
Organic_R_127_34264_1_Duplornaviricota	58	67	DTQVNTTIIK	10	50	Plus	polyprotein, partial [Totiviridae sp.]
Organic_R_127_34264_1_Duplornaviricota	43	48	DVVDLD	6	50	Plus
Organic_R_127_34264_1_Duplornaviricota	133	138	DYASFD	6	50	Plus
Organic_R_127_34264_1_Duplornaviricota	43	48	DVVDLD	6	50	Plus	cystovirus 17_-_Amotif
Organic_R_127_34264_1_Duplornaviricota	43	48	DVVDLD	6	50	Plus	cysto-like virus_-_Amotif
Organic_R_127_34264_1_Duplornaviricota	43	48	DVVDLD	6	50	Plus	cystovirus 4_-_Amotif
Organic_R_127_34264_1_Duplornaviricota	133	138	DYASFD	6	50	Plus	cystovirus 4_-_Amotif
Organic_R_127_34264_1_Duplornaviricota	43	48	DVVDLD	6	50	Plus	cystovirus 10_-_Amotif
Organic_R_127_34264_1_Duplornaviricota	80	85	DLYTYL	6	50	Plus	cystovirus 10_-_Amotif
Organic_R_127_34264_1_Duplornaviricota	43	48	DVVDLD	6	50	Plus	farmland cysto-like virus_-_Amotif
Organic_R_127_34264_1_Duplornaviricota	43	48	DVVDLD	6	50	Plus	sediment cysto-like virus 9_-_Amotif
Organic_R_127_34264_1_Duplornaviricota	43	48	DVVDLD	6	50	Plus	sediment cysto-like virus 8_-_Amotif
Organic_R_127_34264_1_Duplornaviricota	43	48	DVVDLD	6	50	Plus	P2 [Pseudomonas phage phi2954]
Organic_R_127_34264_1_Duplornaviricota	43	48	DVVDLD	6	50	Plus	RNAdependent RNA polymerase [Cystoviridae sp.]
Organic_R_127_34264_1_Duplornaviricota	53	58	ESENAD	6	50	Plus	RNAdependent RNA polymerase [Cystoviridae sp.]
Organic_R_127_34264_1_Duplornaviricota	75	80	LAVAGD	6	50	Plus	RNA polymerase [Pseudomonas phage phi8]
Organic_R_127_34264_1_Duplornaviricota	133	138	DYASFD	6	50	Plus	RNA polymerase [Pseudomonas phage phi8]
Organic_R_127_34264_1_Duplornaviricota	43	48	DVVDLD	6	50	Plus	sediment cysto-like virus 1_-_Amotif
Organic_R_127_34264_1_Duplornaviricota	43	48	DVVDLD	6	50	Plus	RNAdependent RNA polymerase, partial [Cystoviridae sp.]
Organic_R_127_34264_1_Duplornaviricota	75	80	LAVAGD	6	50	Plus	putative RdRp [Atrato Reolike virus]
Organic_R_127_34264_1_Duplornaviricota	133	138	DYASFD	6	50	Plus	putative RNA dependent RNA polymerase [Rice gall dwarf virus]
Organic_R_127_34264_1_Duplornaviricota	133	138	DYASFD	6	50	Plus	putative RNA-dependent RNA polymerase VP1 [Banna virus]
Organic_R_127_34264_1_Duplornaviricota	1	6	SFSDFV	6	50	Plus	RNA-dependent RNA polymerase [Hubei reo-like virus 14]
Organic_R_127_34264_1_Duplornaviricota	133	138	DYASFD	6	50	Plus	RNA-dependent RNA polymerase [Hubei reo-like virus 14]
Organic_R_127_34264_1_Duplornaviricota	1	6	SFSDFV	6	50	Plus	truncated putative RNA-dependent RNA polymerase-like protein, partial [uncultured virus]
Organic_R_127_34264_1_Duplornaviricota	133	138	DYASFD	6	50	Plus	RNA-dependent RNA polymerase, partial [Serbia reo-like virus 1]
Organic_R_127_34264_1_Duplornaviricota	133	138	DYASFD	6	50	Plus	hypothetical protein [Apolygus lucorum]
Organic_R_127_34264_1_Duplornaviricota	133	138	DYASFD	6	50	Plus	RNAdependent RNA polymerase [Lutzomyia reovirus 2]
Organic_R_127_34264_1_Duplornaviricota	133	138	DYASFD	6	50	Plus	putative replicase [Torrey Pines virus]
Organic_R_127_34264_1_Duplornaviricota	95	100	GGAYYD	6	50	Plus	RNAdependent RNA polymerase, partial [Cherax quadricarinatus reovirus]
Organic_R_127_34264_1_Duplornaviricota	133	138	DYASFD	6	50	Plus	RNAdependent RNA polymerase, partial [Cherax quadricarinatus reovirus]
Organic_R_127_34264_1_Duplornaviricota	133	138	DYASFD	6	50	Plus	RdRp [Hubei reolike virus 9]
Organic_R_127_34264_1_Duplornaviricota	65	70	IIKSEL	6	50	Plus	reo-like virus 1_-_Amotif
Organic_R_127_34264_1_Duplornaviricota	133	138	DYASFD	6	50	Plus	reo-like virus 1_-_Amotif
Organic_R_127_34264_1_Duplornaviricota	43	48	DVVDLD	6	50	Plus	RNA-dependent RNA polymerase [Anopheles cypovirus]
Organic_R_127_34264_1_Duplornaviricota	133	138	DYASFD	6	50	Plus	RNAdependent RNA polymerase [Wenling scaldfish reovirus]
Organic_R_127_34264_1_Duplornaviricota	80	85	DLYTYL	6	50	Plus	RNA-dependent RNA polymerase-like protein, partial [uncultured virus]
Organic_R_127_34264_1_Duplornaviricota	133	138	DYASFD	6	50	Plus	RNA-dependent RNA polymerase-like protein, partial [uncultured virus]
Organic_R_127_34264_1_Duplornaviricota	95	100	GGAYYD	6	50	Plus	RdRp [Anopheles hinesorum orbivirus]
Organic_R_127_34264_1_Duplornaviricota	133	138	DYASFD	6	50	Plus	RdRp [Anopheles hinesorum orbivirus]
Organic_R_127_34264_1_Duplornaviricota	133	138	DYASFD	6	50	Plus	putative RNAdependent RNA polymerase VP1 [St Croix River virus]
Organic_R_127_34264_1_Duplornaviricota	53	58	ESENAD	6	50	Plus	RNAdependent RNA polymerase [Hubei reolike virus 10]
Organic_R_127_34264_1_Duplornaviricota	43	48	DVVDLD	6	50	Plus	RNA-directed RNA polymerase [Acinopterus angulatus reovirus]
Organic_R_127_34264_1_Duplornaviricota	76	81	AVAGDL	6	50	Plus	RNA-directed RNA polymerase [Acinopterus angulatus reovirus]
Organic_R_127_34264_1_Duplornaviricota	43	48	DVVDLD	6	50	Plus	putative RNA-dependent polymerase [Mycoreovirus 3]
Organic_R_127_34264_1_Duplornaviricota	76	81	AVAGDL	6	50	Plus	putative RNA-dependent polymerase [Mycoreovirus 3]
Organic_R_127_34264_1_Duplornaviricota	133	138	DYASFD	6	50	Plus	putative RNA-dependent polymerase [Mycoreovirus 3]
Organic_R_127_34264_1_Duplornaviricota	43	48	DVVDLD	6	50	Plus	RNA-dependent RNA polymerase [Rice ragged stunt virus]
Organic_R_127_34264_1_Duplornaviricota	43	48	DVVDLD	6	50	Plus	oryza-like virus_-_Amotif
Organic_R_127_34264_1_Duplornaviricota	43	48	DVVDLD	6	50	Plus	RNA-dependent RNA polymerase P3a [Raspberry latent virus]
Organic_R_127_34264_1_Duplornaviricota	33	38	HVKARK	6	50	Plus	VP2 [Reovirus GCRV104]
Organic_R_127_34264_1_Duplornaviricota	43	48	DVVDLD	6	50	Plus	VP2 [Reovirus GCRV104]
Organic_R_127_34264_1_Duplornaviricota	33	38	HVKARK	6	50	Plus	RNAdependent RNA polymerase [Hubei diptera virus 20]
Organic_R_127_34264_1_Duplornaviricota	43	48	DVVDLD	6	50	Plus	RNAdependent RNA polymerase [Hubei diptera virus 20]
Organic_R_127_34264_1_Duplornaviricota	43	48	DVVDLD	6	50	Plus	putative RNAdependent RNA polymerase [Sclerotinia sclerotiorum reovirus 1]
Organic_R_127_34264_1_Duplornaviricota	43	48	DVVDLD	6	50	Plus	VP1 [Scylla serrata reovirus SZ-2007]
Organic_R_127_34264_1_Duplornaviricota	133	138	DYASFD	6	50	Plus	VP1 [Scylla serrata reovirus SZ-2007]
Organic_R_127_34264_1_Duplornaviricota	43	48	DVVDLD	6	50	Plus	RNA-dependent RNA polymerase [Bobbyc reo-like virus]
Organic_R_127_34264_1_Duplornaviricota	43	48	DVVDLD	6	50	Plus	RNAdependent RNA polymerase [Hubei reolike virus 6]
Organic_R_127_34264_1_Duplornaviricota	133	138	DYASFD	6	50	Plus	RNAdependent RNA polymerase [Hubei reolike virus 6]
Organic_R_127_34264_1_Duplornaviricota	43	48	DVVDLD	6	50	Plus	RNAdependent RNA polymerase, partial [Hudson virus]
Organic_R_127_34264_1_Duplornaviricota	43	48	DVVDLD	6	50	Plus	RNA-dependent RNA polymerase [Tasmanian devil-associated rotavirus 1]
Organic_R_127_34264_1_Duplornaviricota	75	80	LAVAGD	6	50	Plus	putative RNA-dependent RNA-polymerase, partial [Elf Loch virus]
Organic_R_127_34264_1_Duplornaviricota	43	48	DVVDLD	6	50	Plus	RNAdependent RNA polymerase, partial [Orbivirus sp.]
Organic_R_127_34264_1_Duplornaviricota	95	100	GGAYYD	6	50	Plus	RNAdependent RNA polymerase, partial [Orbivirus sp.]
Organic_R_127_34264_1_Duplornaviricota	133	138	DYASFD	6	50	Plus	RNA-directed RNA polymerase [Nephila clavipes virus 6]
Organic_R_127_34264_1_Duplornaviricota	133	138	DYASFD	6	50	Plus	VP1 [Letea virus]
Organic_R_127_34264_1_Duplornaviricota	43	48	DVVDLD	6	50	Plus	RNA-dependent RNA polymerase VP1 [Chuzan virus]
Organic_R_127_34264_1_Duplornaviricota	133	138	DYASFD	6	50	Plus	RNA-dependent RNA polymerase VP1 [Chuzan virus]
Organic_R_127_34264_1_Duplornaviricota	133	138	DYASFD	6	50	Plus	VP1 [Sathuvachari virus]
Organic_R_127_34264_1_Duplornaviricota	133	138	DYASFD	6	50	Plus	RNA-dependent RNA polymerase [Chenuda virus]
Organic_R_127_34264_1_Duplornaviricota	133	138	DYASFD	6	50	Plus	RNAdependent RNA polymerase [Eriocheir sinensis reovirus]
Organic_R_127_34264_1_Duplornaviricota	109	118	SFEQQTKRMA	10	50	Plus	RNA-directed RNA polymerase [Rotavirus A]
Organic_R_127_34264_1_Duplornaviricota	109	118	SFEQQTKRMA	10	50	Plus	VP1 [Rotavirus F chicken/03V0568/DEU/2003]
Organic_R_127_34264_1_Duplornaviricota	109	118	SFEQQTKRMA	10	50	Plus	RNAdependent RNA polymerase [Wenling jack mackerels rotavirus]
Organic_R_127_34264_1_Duplornaviricota	109	118	SFEQQTKRMA	10	50	Plus	VP1 [Rotavirus A]
Organic_R_127_34264_1_Duplornaviricota	109	118	SFEQQTKRMA	10	50	Plus	RNAdependent RNA polymerase [Wenzhou pacific spadenose shark rotavirus]
Organic_R_127_34264_1_Duplornaviricota	54	63	SENADTQVNT	10	50	Plus	RNAdependent RNA polymerase [Antheraea mylitta cypovirus 4]
Organic_R_127_28518_1_Duplornaviricota	99	108	SIKGMQAVLD	10	50	Plus	RNA-dependent RNA polymerase [Leptopilina boulardi Toti-like virus]
Organic_R_127_28518_1_Duplornaviricota	37	46	YGTDLTSYVL	10	50	Plus	RNAdependent RNA polymerase, partial [Malassezia restricta virus MrV40L]
Organic_R_127_28518_1_Duplornaviricota	37	46	YGTDLTSYVL	10	50	Plus	RNAdependent RNA polymerase [Trichoderma koningiopsis totivirus 1]
Organic_R_127_28518_1_Duplornaviricota	37	46	YGTDLTSYVL	10	50	Plus	toti-like virus 13_-_Bmotif
Organic_R_127_28518_1_Duplornaviricota	147	156	SYNAKGTLLS	10	50	Plus	cap-pol fusion protein, partial [Wallemia sebi mycovirus 1]
Organic_R_127_28518_1_Duplornaviricota	40	45	DLTSYV	6	50	Plus
Organic_R_127_28518_1_Duplornaviricota	144	149	TKSSYN	6	50	Plus
Organic_R_127_28518_1_Duplornaviricota	40	45	DLTSYV	6	50	Plus	cystovirus 4_-_Amotif
Organic_R_127_28518_1_Duplornaviricota	7	12	DVPLEH	6	50	Plus	sediment cysto-like virus 9_-_Amotif
Organic_R_127_28518_1_Duplornaviricota	94	99	FNSQHS	6	50	Plus	sediment cysto-like virus 8_-_Amotif
Organic_R_127_28518_1_Duplornaviricota	108	113	DAYATA	6	50	Plus	RNA polymerase [Pseudomonas phage phi8]
Organic_R_127_28518_1_Duplornaviricota	108	113	DAYATA	6	50	Plus	putative RdRp [Atrato Reolike virus]
Organic_R_127_28518_1_Duplornaviricota	90	95	DFEDFN	6	50	Plus	RNA-dependent RNA polymerase [Liao ning virus]
Organic_R_127_28518_1_Duplornaviricota	90	95	DFEDFN	6	50	Plus	putative RNA-dependent RNA polymerase VP1 [Banna virus]
Organic_R_127_28518_1_Duplornaviricota	90	95	DFEDFN	6	50	Plus	RNA-dependent RNA polymerase [Hubei reo-like virus 14]
Organic_R_127_28518_1_Duplornaviricota	90	95	DFEDFN	6	50	Plus	truncated putative RNA-dependent RNA polymerase-like protein, partial [uncultured virus]
Organic_R_127_28518_1_Duplornaviricota	93	98	DFNSQH	6	50	Plus	truncated putative RNA-dependent RNA polymerase-like protein, partial [uncultured virus]
Organic_R_127_28518_1_Duplornaviricota	40	45	DLTSYV	6	50	Plus	RNA-dependent RNA polymerase, partial [Serbia reo-like virus 1]
Organic_R_127_28518_1_Duplornaviricota	93	98	DFNSQH	6	50	Plus	RNA-dependent RNA polymerase, partial [Serbia reo-like virus 1]
Organic_R_127_28518_1_Duplornaviricota	144	149	TKSSYN	6	50	Plus	RNA-dependent RNA polymerase, partial [Serbia reo-like virus 1]
Organic_R_127_28518_1_Duplornaviricota	90	95	DFEDFN	6	50	Plus	hypothetical protein [Apolygus lucorum]
Organic_R_127_28518_1_Duplornaviricota	35	40	AIYGTD	6	50	Plus	putative replicase [Torrey Pines virus]
Organic_R_127_28518_1_Duplornaviricota	99	104	SIKGMQ	6	50	Plus	putative replicase [Torrey Pines virus]
Organic_R_127_28518_1_Duplornaviricota	140	145	DICGTK	6	50	Plus	putative replicase [Torrey Pines virus]
Organic_R_127_28518_1_Duplornaviricota	35	40	AIYGTD	6	50	Plus	RNAdependent RNA polymerase, partial [Cherax quadricarinatus reovirus]
Organic_R_127_28518_1_Duplornaviricota	140	145	DICGTK	6	50	Plus	RNAdependent RNA polymerase, partial [Cherax quadricarinatus reovirus]
Organic_R_127_28518_1_Duplornaviricota	65	70	GKKARD	6	50	Plus	core RdRp protein [Avian orthoreovirus]
Organic_R_127_28518_1_Duplornaviricota	35	40	AIYGTD	6	50	Plus	RdRp [Hubei reolike virus 9]
Organic_R_127_28518_1_Duplornaviricota	99	104	SIKGMQ	6	50	Plus	RdRp [Hubei reolike virus 9]
Organic_R_127_28518_1_Duplornaviricota	140	145	DICGTK	6	50	Plus	RdRp [Hubei reolike virus 9]
Organic_R_127_28518_1_Duplornaviricota	35	40	AIYGTD	6	50	Plus	RNAdependent RNA polymerase [Cimodo virus]
Organic_R_127_28518_1_Duplornaviricota	140	145	DICGTK	6	50	Plus	RNAdependent RNA polymerase [Cimodo virus]
Organic_R_127_28518_1_Duplornaviricota	99	104	SIKGMQ	6	50	Plus	reo-like virus 1_-_Amotif
Organic_R_127_28518_1_Duplornaviricota	35	40	AIYGTD	6	50	Plus	RNAdependent RNA polymerase [Diaphorina citri reovirus]
Organic_R_127_28518_1_Duplornaviricota	99	104	SIKGMQ	6	50	Plus	RNAdependent RNA polymerase [Diaphorina citri reovirus]
Organic_R_127_28518_1_Duplornaviricota	140	145	DICGTK	6	50	Plus	RNAdependent RNA polymerase [Diaphorina citri reovirus]
Organic_R_127_28518_1_Duplornaviricota	35	40	AIYGTD	6	50	Plus	RNA-dependent RNA polymerase [Anopheles cypovirus]
Organic_R_127_28518_1_Duplornaviricota	99	104	SIKGMQ	6	50	Plus	RNA-dependent RNA polymerase [Anopheles cypovirus]
Organic_R_127_28518_1_Duplornaviricota	140	145	DICGTK	6	50	Plus	RNA-dependent RNA polymerase [Anopheles cypovirus]
Organic_R_127_28518_1_Duplornaviricota	40	45	DLTSYV	6	50	Plus	RNAdependent RNA polymerase [Anopheles annulipes orbivirus]
Organic_R_127_28518_1_Duplornaviricota	144	149	TKSSYN	6	50	Plus	RNA-dependent RNA polymerase-like protein, partial [uncultured virus]
Organic_R_127_28518_1_Duplornaviricota	99	104	SIKGMQ	6	50	Plus	RNA-dependent RNA polymerase [Fiji disease virus]
Organic_R_127_28518_1_Duplornaviricota	131	136	DSLATT	6	50	Plus	RNA-dependent RNA polymerase [Hubei reo-like virus 11]
Organic_R_127_28518_1_Duplornaviricota	65	70	GKKARD	6	50	Plus	VP2 [Reovirus GCRV104]
Organic_R_127_28518_1_Duplornaviricota	65	70	GKKARD	6	50	Plus	RNAdependent RNA polymerase [Hubei diptera virus 20]
Organic_R_127_28518_1_Duplornaviricota	99	104	SIKGMQ	6	50	Plus	putative RNAdependent RNA polymerase [Sclerotinia sclerotiorum reovirus 1]
Organic_R_127_28518_1_Duplornaviricota	73	78	VYAKID	6	50	Plus	RNAdependent RNA polymerase, partial [Orbivirus sp.]
Organic_R_127_28518_1_Duplornaviricota	106	111	VLDAYA	6	50	Plus	RNA-directed RNA polymerase [Nephila clavipes virus 6]
Organic_R_127_28518_1_Duplornaviricota	12	17	HYSDRE	6	50	Plus	RNA-dependent RNA polymerase VP1 [Chuzan virus]
Organic_R_127_28518_1_Duplornaviricota	107	116	LDAYATAYQQ	10	50	Plus	RdRp [Hubei reolike virus 3]
Organic_R_127_28518_1_Duplornaviricota	131	140	DSLATTRVHD	10	50	Plus	RNA-directed RNA polymerase [Acinopterus angulatus reovirus]
Organic_R_127_31785_1_Duplornaviricota	126	135	SGHRMTSIIG	10	50	Plus	122 kDa protein [Pleosporales megabirnavirus 1]
Organic_R_127_31785_1_Duplornaviricota	126	135	SGHRMTSIIG	10	50	Plus	PArp-RdRp, partial [dsRNA virus environmental sample]
Organic_R_127_31785_1_Duplornaviricota	126	135	SGHRMTSIIG	10	50	Plus	PArp-RdRp, partial [dsRNA virus environmental sample]
Organic_R_127_31785_1_Duplornaviricota	126	135	SGHRMTSIIG	10	50	Plus	PArp-RdRp, partial [dsRNA virus environmental sample]
Organic_R_127_31785_1_Duplornaviricota	126	135	SGHRMTSIIG	10	50	Plus	putative RNAdependent RNA polymerase, partial [Puccinia striiformis totivirus 3]
Organic_R_127_31785_1_Duplornaviricota	126	135	SGHRMTSIIG	10	50	Plus	putative RNA-dependent RNA polymerase [Amasya cherry disease associated chrysovirus]
Organic_R_127_31785_1_Duplornaviricota	126	135	SGHRMTSIIG	10	50	Plus	putative RNA-dependent RNA polymerase [Anthurium mosaic-associated virus]
Organic_R_127_31785_1_Duplornaviricota	126	135	SGHRMTSIIG	10	50	Plus	putative RNAdependent RNA polymerase [Combu doublestrand RNA mycovirus]
Organic_R_127_31785_1_Duplornaviricota	126	135	SGHRMTSIIG	10	50	Plus	putative RNA dependent RNA polymerase [Magnaporthe oryzae virus 1]
Organic_R_127_31785_1_Duplornaviricota	126	135	SGHRMTSIIG	10	50	Plus	putative RNA-dependent RNA polymerase [Phlebiopsis gigantea mycovirus dsRNA 1]
Organic_R_127_31785_1_Duplornaviricota	126	135	SGHRMTSIIG	10	50	Plus	RdRp [Embera virus]
Organic_R_127_31785_1_Duplornaviricota	126	135	SGHRMTSIIG	10	50	Plus	RNAdependent RNA polymerase [Botryosphaeria dothidea chrysovirus]
Organic_R_127_31785_1_Duplornaviricota	126	135	SGHRMTSIIG	10	50	Plus	RNAdependent RNA polymerase [Keenan totilike virus]
Organic_R_127_31785_1_Duplornaviricota	126	135	SGHRMTSIIG	10	50	Plus	RNA dependent RNA polymerase [Tolypocladium cylindrosporum virus 2]
Organic_R_127_31785_1_Duplornaviricota	126	135	SGHRMTSIIG	10	50	Plus	RNAdirected RNA polymerase, partial [Scaphoideus titanus totilike virus 1]
Organic_R_127_31785_1_Duplornaviricota	126	135	SGHRMTSIIG	10	50	Plus	victori-like virus_-_Bmotif
Organic_R_127_31785_1_Duplornaviricota	126	135	SGHRMTSIIG	10	50	Plus	Mongolia alphachrysovirus 2_-_Bmotif
Organic_R_127_31785_1_Duplornaviricota	126	135	SGHRMTSIIG	10	50	Plus	toti-like virus 2_-_Bmotif
Organic_R_127_31785_1_Duplornaviricota	126	135	SGHRMTSIIG	10	50	Plus	toti-like virus 29_-_Bmotif
Organic_R_127_31785_1_Duplornaviricota	126	135	SGHRMTSIIG	10	50	Plus	victori-like virus 1_-_Bmotif
Organic_R_127_31785_1_Duplornaviricota	126	135	SGHRMTSIIG	10	50	Plus	toti-like virus 1_-_Bmotif
Organic_R_127_31785_1_Duplornaviricota	126	135	SGHRMTSIIG	10	50	Plus	capsid RdRp fusion protein [Blechomonas wendygibsoni Leishmaniaviruslike RNA virus 1]
Organic_R_127_31785_1_Duplornaviricota	126	135	SGHRMTSIIG	10	50	Plus	RNAdependent RNA polymerase, partial [Malassezia restricta virus MrV40L]
Organic_R_127_31785_1_Duplornaviricota	126	135	SGHRMTSIIG	10	50	Plus	RNAdependent RNA polymerase [Eimeria brunetti RNA virus 1]
Organic_R_127_31785_1_Duplornaviricota	126	135	SGHRMTSIIG	10	50	Plus	RNAdependent RNA polymerase [Macrophomina phaseolina chrysovirus 1]
Organic_R_127_31785_1_Duplornaviricota	100	109	SFYSSTLSVR	10	50	Plus	polymerase [Lonestar tick totivirus]
Organic_R_127_31785_1_Duplornaviricota	126	135	SGHRMTSIIG	10	50	Plus	putative RNAdependent RNA polymerase [Phlebiopsis gigantea mycovirus dsRNA 2]
Organic_R_127_31785_1_Duplornaviricota	126	135	SGHRMTSIIG	10	50	Plus	RNA dependent RNA polymerase [Magnaporthe oryzae chrysovirus 1]
Organic_R_127_31785_1_Duplornaviricota	126	135	SGHRMTSIIG	10	50	Plus	127 kDa protein [Penicillium janczewskii chrysovirus 1]
Organic_R_127_31785_1_Duplornaviricota	126	135	SGHRMTSIIG	10	50	Plus	2211445A_-_Bmotif ORF
Organic_R_127_31785_1_Duplornaviricota	126	135	SGHRMTSIIG	10	50	Plus	putative RNAdependent RNA polymerase [Colletotrichum fructicola chrysovirus 1]
Organic_R_127_31785_1_Duplornaviricota	126	135	SGHRMTSIIG	10	50	Plus	putative RNA dependent RNA polymerase [Epichloe festucae virus 1]
Organic_R_127_31785_1_Duplornaviricota	126	135	SGHRMTSIIG	10	50	Plus	putative RNAdependent RNA polymerase [Alternaria arborescens victorivirus 1]
Organic_R_127_31785_1_Duplornaviricota	126	135	SGHRMTSIIG	10	50	Plus	RNAdependent RNA polymerase [Aspergillus thermomutatus chrysovirus 1]
Organic_R_127_31785_1_Duplornaviricota	126	135	SGHRMTSIIG	10	50	Plus	RNAdependent RNA polymerase [Nigrospora oryzae victorivirus 1]
Organic_R_127_31785_1_Duplornaviricota	126	135	SGHRMTSIIG	10	50	Plus	RNAdependent RNA polymerase [Pericornia byssoides totivirus 1]
Organic_R_127_31785_1_Duplornaviricota	126	135	SGHRMTSIIG	10	50	Plus	RNA dependent RNA polymerase [Sphaeropsis sapinea RNA virus 2]
Organic_R_127_31785_1_Duplornaviricota	126	135	SGHRMTSIIG	10	50	Plus	hypothetical protein 2 [Hubei toti-like virus 21]
Organic_R_127_31785_1_Duplornaviricota	126	135	SGHRMTSIIG	10	50	Plus	cappol fusion protein [Ustilago maydis virus H1]
Organic_R_127_31785_1_Duplornaviricota	126	135	SGHRMTSIIG	10	50	Plus	nonstructural protein [Piscine myocarditislike virus]
Organic_R_127_31785_1_Duplornaviricota	126	135	SGHRMTSIIG	10	50	Plus	RdRp [Botryosphaeria dothidea victorivirus 2]
Organic_R_127_31785_1_Duplornaviricota	126	135	SGHRMTSIIG	10	50	Plus	RNAdependent RNA polymerase [Phomopsis longicolla totivirus 1]
Organic_R_127_31785_1_Duplornaviricota	87	96	SGIFDKLASN	10	50	Plus	RNAdependent RNA polymerase [Erysiphales associated totilike virus 2]
Organic_R_127_31785_1_Duplornaviricota	126	135	SGHRMTSIIG	10	50	Plus	putative RNAdependent RNA polymerase [Cronartium ribicola totivirus 1]
Organic_R_127_31785_1_Duplornaviricota	126	135	SGHRMTSIIG	10	50	Plus	RNAdependent RNA polymerase, partial [Erysiphales associated totivirus 23]
Organic_R_127_31785_1_Duplornaviricota	126	135	SGHRMTSIIG	10	50	Plus	toti-like virus 1_-_Bmotif
Organic_R_127_31785_1_Duplornaviricota	126	135	SGHRMTSIIG	10	50	Plus	RNA dependent RNA polymerase [Alternaria alternata victorivirus 1]
Organic_R_127_31785_1_Duplornaviricota	126	135	SGHRMTSIIG	10	50	Plus	RdRp [Bipolaris maydis victorivirus 1]
Organic_R_127_31785_1_Duplornaviricota	87	96	SGIFDKLASN	10	50	Plus	polyprotein [Red clover powdery mildewassociated totivirus 9]
Organic_R_127_31785_1_Duplornaviricota	126	135	SGHRMTSIIG	10	50	Plus	polyprotein [Red clover powdery mildewassociated totivirus 9]
Organic_R_127_31785_1_Duplornaviricota	126	135	SGHRMTSIIG	10	50	Plus	RNA dependent RNA polymerase, partial [Red clover powdery mildewassociated totivirus 8]
Organic_R_127_31785_1_Duplornaviricota	126	135	SGHRMTSIIG	10	50	Plus	hypothetical protein 3 [Hubei toti-like virus 16]
Organic_R_127_31785_1_Duplornaviricota	126	135	SGHRMTSIIG	10	50	Plus	RNAdependent RNA polymerase [Erysiphales associated totivirus 15]
Organic_R_127_31785_1_Duplornaviricota	126	135	SGHRMTSIIG	10	50	Plus	putative RNAdependent RNA polymerase, partial [Lepraria chrysovirus 1]
Organic_R_127_31785_1_Duplornaviricota	126	135	SGHRMTSIIG	10	50	Plus	RNAdependent RNA polymerase, partial [Rosellinia necatrix fusagravirus 2]
Organic_R_127_31785_1_Duplornaviricota	126	135	SGHRMTSIIG	10	50	Plus	polyprotein, partial [Sclerotinia nivalis victorivirus 1]
Organic_R_127_31785_1_Duplornaviricota	126	135	SGHRMTSIIG	10	50	Plus	toti-like virus 2_-_Bmotif
Organic_R_127_31785_1_Duplornaviricota	126	135	SGHRMTSIIG	10	50	Plus	leishmania-like virus_-_Bmotif
Organic_R_127_31785_1_Duplornaviricota	126	135	SGHRMTSIIG	10	50	Plus	hypothetical protein, partial [Hubei toti-like virus 8]
Organic_R_127_31785_1_Duplornaviricota	126	135	SGHRMTSIIG	10	50	Plus	unnamed protein product [Arctia plantaginis]
Organic_R_127_31785_1_Duplornaviricota	126	135	SGHRMTSIIG	10	50	Plus	toti-like virus 6_-_Bmotif
Organic_R_127_31785_1_Duplornaviricota	126	135	SGHRMTSIIG	10	50	Plus	ORF1 [Camellia totivirus A]
Organic_R_127_31785_1_Duplornaviricota	126	135	SGHRMTSIIG	10	50	Plus	toti-like virus 13_-_Bmotif
Organic_R_127_31785_1_Duplornaviricota	126	135	SGHRMTSIIG	10	50	Plus	unnamed protein product [Arctia plantaginis]
Organic_R_127_31785_1_Duplornaviricota	126	135	SGHRMTSIIG	10	50	Plus	RNA-dependent RNA polymerase [Rosellinia necatrix mycovirus]
Organic_R_127_31785_1_Duplornaviricota	126	135	SGHRMTSIIG	10	50	Plus	locarna-like virus 9_-_Bmotif
Organic_R_127_31785_1_Duplornaviricota	126	135	SGHRMTSIIG	10	50	Plus	polyprotein [Tomato matilda virus]
Organic_R_127_31785_1_Duplornaviricota	126	135	SGHRMTSIIG	10	50	Plus	hypothetical protein 2 [Hubei toti-like virus 10]
Organic_R_127_31785_1_Duplornaviricota	126	135	SGHRMTSIIG	10	50	Plus	polyprotein, partial [Totiviridae sp.]
Organic_R_127_31785_1_Duplornaviricota	126	135	SGHRMTSIIG	10	50	Plus	polyprotein, partial [Totiviridae sp.]
Organic_R_127_31785_1_Duplornaviricota	126	135	SGHRMTSIIG	10	50	Plus	hypothetical protein, partial [Hubei toti-like virus 11]
Organic_R_127_31785_1_Duplornaviricota	126	135	SGHRMTSIIG	10	50	Plus	hypothetical protein 2 [Sanxia water strider virus 20]
Organic_R_127_31785_1_Duplornaviricota	126	135	SGHRMTSIIG	10	50	Plus	RNA-dependent RNA polymerase, partial [Fitzroy Crossing toti-like virus 2]
Organic_R_127_31785_1_Duplornaviricota	126	135	SGHRMTSIIG	10	50	Plus	polyprotein, partial [Totiviridae sp.]
Organic_R_127_31785_1_Duplornaviricota	126	135	SGHRMTSIIG	10	50	Plus	polyprotein [Uromyces potyvirus A]
Organic_R_127_31785_1_Duplornaviricota	126	135	SGHRMTSIIG	10	50	Plus	RNA-dependent RNA polymerase [Totiviridae sp.]
Organic_R_127_31785_1_Duplornaviricota	163	168	DVQGDD	6	50	Plus	RNAdependent RNA polymerase [Pseudomonas phage phi13]
Organic_R_127_31785_1_Duplornaviricota	2	7	DLGSYL	6	50	Plus
Organic_R_127_31785_1_Duplornaviricota	97	102	CVSSFY	6	50	Plus
Organic_R_127_31785_1_Duplornaviricota	163	168	DVQGDD	6	50	Plus
Organic_R_127_31785_1_Duplornaviricota	141	146	IVSQMV	6	50	Plus	cystovirus 17_-_Amotif
Organic_R_127_31785_1_Duplornaviricota	163	168	DVQGDD	6	50	Plus	cystovirus 17_-_Amotif
Organic_R_127_31785_1_Duplornaviricota	163	168	DVQGDD	6	50	Plus	cysto-like virus_-_Amotif
Organic_R_127_31785_1_Duplornaviricota	163	168	DVQGDD	6	50	Plus	cystovirus 4_-_Amotif
Organic_R_127_31785_1_Duplornaviricota	163	168	DVQGDD	6	50	Plus	cystovirus 10_-_Amotif
Organic_R_127_31785_1_Duplornaviricota	163	168	DVQGDD	6	50	Plus	farmland cysto-like virus_-_Amotif
Organic_R_127_31785_1_Duplornaviricota	167	172	DDTNML	6	50	Plus	farmland cysto-like virus_-_Amotif
Organic_R_127_31785_1_Duplornaviricota	163	168	DVQGDD	6	50	Plus	sediment cysto-like virus 9_-_Amotif
Organic_R_127_31785_1_Duplornaviricota	141	146	IVSQMV	6	50	Plus	sediment cysto-like virus 8_-_Amotif
Organic_R_127_31785_1_Duplornaviricota	163	168	DVQGDD	6	50	Plus	sediment cysto-like virus 8_-_Amotif
Organic_R_127_31785_1_Duplornaviricota	163	168	DVQGDD	6	50	Plus	P2 [Pseudomonas phage phi2954]
Organic_R_127_31785_1_Duplornaviricota	163	168	DVQGDD	6	50	Plus	RNAdependent RNA polymerase [Cystoviridae sp.]
Organic_R_127_31785_1_Duplornaviricota	163	168	DVQGDD	6	50	Plus	sediment cysto-like virus 1_-_Amotif
Organic_R_127_31785_1_Duplornaviricota	163	168	DVQGDD	6	50	Plus	RNAdependent RNA polymerase, partial [Cystoviridae sp.]
Organic_R_127_31785_1_Duplornaviricota	55	60	DFAAFD	6	50	Plus	putative RdRp [Atrato Reolike virus]
Organic_R_127_31785_1_Duplornaviricota	7	12	LCSAYI	6	50	Plus	RNAdependent RNA polymerase [Valmbacken virus]
Organic_R_127_31785_1_Duplornaviricota	55	60	DFAAFD	6	50	Plus	RNAdependent RNA polymerase [Valmbacken virus]
Organic_R_127_31785_1_Duplornaviricota	86	91	MSGIFD	6	50	Plus	putative RNA-dependent RNA polymerase VP1 [Banna virus]
Organic_R_127_31785_1_Duplornaviricota	55	60	DFAAFD	6	50	Plus	putative RNA-dependent RNA polymerase VP1 [Kadipiro virus]
Organic_R_127_31785_1_Duplornaviricota	97	102	CVSSFY	6	50	Plus	truncated putative RNA-dependent RNA polymerase-like protein, partial [uncultured virus]
Organic_R_127_31785_1_Duplornaviricota	2	7	DLGSYL	6	50	Plus	RNA-dependent RNA polymerase, partial [Serbia reo-like virus 1]
Organic_R_127_31785_1_Duplornaviricota	55	60	DFAAFD	6	50	Plus	RNA-dependent RNA polymerase, partial [Serbia reo-like virus 1]
Organic_R_127_31785_1_Duplornaviricota	55	60	DFAAFD	6	50	Plus	putative replicase [Torrey Pines virus]
Organic_R_127_31785_1_Duplornaviricota	163	168	DVQGDD	6	50	Plus	putative replicase [Torrey Pines virus]
Organic_R_127_31785_1_Duplornaviricota	55	60	DFAAFD	6	50	Plus	RNAdependent RNA polymerase, partial [Cherax quadricarinatus reovirus]
Organic_R_127_31785_1_Duplornaviricota	163	168	DVQGDD	6	50	Plus	RNAdependent RNA polymerase, partial [Cherax quadricarinatus reovirus]
Organic_R_127_31785_1_Duplornaviricota	55	60	DFAAFD	6	50	Plus	core RdRp protein [Avian orthoreovirus]
Organic_R_127_31785_1_Duplornaviricota	55	60	DFAAFD	6	50	Plus	RdRp [Hubei reolike virus 9]
Organic_R_127_31785_1_Duplornaviricota	163	168	DVQGDD	6	50	Plus	RdRp [Hubei reolike virus 9]
Organic_R_127_31785_1_Duplornaviricota	163	168	DVQGDD	6	50	Plus	RNAdependent RNA polymerase [Cimodo virus]
Organic_R_127_31785_1_Duplornaviricota	41	46	KIKSLL	6	50	Plus	reo-like virus 1_-_Amotif
Organic_R_127_31785_1_Duplornaviricota	55	60	DFAAFD	6	50	Plus	RNA-dependent RNA polymerase [Mammalian orthoreovirus]
Organic_R_127_31785_1_Duplornaviricota	85	90	DMSGIF	6	50	Plus	RNAdependent RNA polymerase [Diaphorina citri reovirus]
Organic_R_127_31785_1_Duplornaviricota	163	168	DVQGDD	6	50	Plus	RNAdependent RNA polymerase [Diaphorina citri reovirus]
Organic_R_127_31785_1_Duplornaviricota	163	168	DVQGDD	6	50	Plus	RNA-dependent RNA polymerase [Anopheles cypovirus]
Organic_R_127_31785_1_Duplornaviricota	163	168	DVQGDD	6	50	Plus	RNA-dependent RNA polymerase, partial [Broome reo-like virus 1]
Organic_R_127_31785_1_Duplornaviricota	2	7	DLGSYL	6	50	Plus	RNAdependent RNA polymerase [Anopheles annulipes orbivirus]
Organic_R_127_31785_1_Duplornaviricota	55	60	DFAAFD	6	50	Plus	RNAdependent RNA polymerase [Anopheles annulipes orbivirus]
Organic_R_127_31785_1_Duplornaviricota	97	102	CVSSFY	6	50	Plus	RNAdependent RNA polymerase [Anopheles annulipes orbivirus]
Organic_R_127_31785_1_Duplornaviricota	55	60	DFAAFD	6	50	Plus	RdRp [Anopheles hinesorum orbivirus]
Organic_R_127_31785_1_Duplornaviricota	85	90	DMSGIF	6	50	Plus	RdRp [Anopheles hinesorum orbivirus]
Organic_R_127_31785_1_Duplornaviricota	163	168	DVQGDD	6	50	Plus	RdRp [Anopheles hinesorum orbivirus]
Organic_R_127_31785_1_Duplornaviricota	85	90	DMSGIF	6	50	Plus	RNA-dependent RNA polymerase [Fiji disease virus]
Organic_R_127_31785_1_Duplornaviricota	163	168	DVQGDD	6	50	Plus	RNA-dependent RNA polymerase [Fiji disease virus]
Organic_R_127_31785_1_Duplornaviricota	124	129	LMSGHR	6	50	Plus	RNA Polymerase [Nilaparvata lugens reovirus]
Organic_R_127_31785_1_Duplornaviricota	163	168	DVQGDD	6	50	Plus	RNA Polymerase [Nilaparvata lugens reovirus]
Organic_R_127_31785_1_Duplornaviricota	55	60	DFAAFD	6	50	Plus	putative RNAdependent RNA polymerase VP1 [St Croix River virus]
Organic_R_127_31785_1_Duplornaviricota	85	90	DMSGIF	6	50	Plus	putative RNAdependent RNA polymerase VP1 [St Croix River virus]
Organic_R_127_31785_1_Duplornaviricota	55	60	DFAAFD	6	50	Plus	RNA-dependent RNA polymerase [Hubei reo-like virus 11]
Organic_R_127_31785_1_Duplornaviricota	55	60	DFAAFD	6	50	Plus	putative RNA-dependent polymerase [Mycoreovirus 3]
Organic_R_127_31785_1_Duplornaviricota	55	60	DFAAFD	6	50	Plus	RNA-dependent RNA polymerase [Rice ragged stunt virus]
Organic_R_127_31785_1_Duplornaviricota	163	168	DVQGDD	6	50	Plus	RNA-dependent RNA polymerase [Rice ragged stunt virus]
Organic_R_127_31785_1_Duplornaviricota	55	60	DFAAFD	6	50	Plus	VP2 [Reovirus GCRV104]
Organic_R_127_31785_1_Duplornaviricota	75	80	VVKAAR	6	50	Plus	VP2 [Reovirus GCRV104]
Organic_R_127_31785_1_Duplornaviricota	163	168	DVQGDD	6	50	Plus	VP2 [Reovirus GCRV104]
Organic_R_127_31785_1_Duplornaviricota	55	60	DFAAFD	6	50	Plus	RNAdependent RNA polymerase [Hubei diptera virus 20]
Organic_R_127_31785_1_Duplornaviricota	75	80	VVKAAR	6	50	Plus	RNAdependent RNA polymerase [Hubei diptera virus 20]
Organic_R_127_31785_1_Duplornaviricota	163	168	DVQGDD	6	50	Plus	RNAdependent RNA polymerase [Hubei diptera virus 20]
Organic_R_127_31785_1_Duplornaviricota	97	102	CVSSFY	6	50	Plus	VP1 [Scylla serrata reovirus SZ-2007]
Organic_R_127_31785_1_Duplornaviricota	163	168	DVQGDD	6	50	Plus	VP1 [Scylla serrata reovirus SZ-2007]
Organic_R_127_31785_1_Duplornaviricota	55	60	DFAAFD	6	50	Plus	RNA-dependent RNA polymerase [Bobbyc reo-like virus]
Organic_R_127_31785_1_Duplornaviricota	141	146	IVSQMV	6	50	Plus	RNA-dependent RNA polymerase [Bobbyc reo-like virus]
Organic_R_127_31785_1_Duplornaviricota	163	168	DVQGDD	6	50	Plus	RNA-dependent RNA polymerase [Bobbyc reo-like virus]
Organic_R_127_31785_1_Duplornaviricota	55	60	DFAAFD	6	50	Plus	RNAdependent RNA polymerase [Hubei reolike virus 6]
Organic_R_127_31785_1_Duplornaviricota	85	90	DMSGIF	6	50	Plus	RNAdependent RNA polymerase [Hubei reolike virus 6]
Organic_R_127_31785_1_Duplornaviricota	97	102	CVSSFY	6	50	Plus	RNAdependent RNA polymerase [Hubei reolike virus 6]
Organic_R_127_31785_1_Duplornaviricota	85	90	DMSGIF	6	50	Plus	RNAdependent RNA polymerase, partial [Hudson virus]
Organic_R_127_31785_1_Duplornaviricota	141	146	IVSQMV	6	50	Plus	RNAdependent RNA polymerase, partial [Hudson virus]
Organic_R_127_31785_1_Duplornaviricota	141	146	IVSQMV	6	50	Plus	RNA-dependent RNA polymerase [Tasmanian devil-associated rotavirus 1]
Organic_R_127_31785_1_Duplornaviricota	163	168	DVQGDD	6	50	Plus	RNA-dependent RNA polymerase [Tasmanian devil-associated rotavirus 1]
Organic_R_127_31785_1_Duplornaviricota	55	60	DFAAFD	6	50	Plus	putative RNA-dependent RNA-polymerase, partial [Elf Loch virus]
Organic_R_127_31785_1_Duplornaviricota	163	168	DVQGDD	6	50	Plus	putative RNA-dependent RNA-polymerase, partial [Elf Loch virus]
Organic_R_127_31785_1_Duplornaviricota	55	60	DFAAFD	6	50	Plus	RNAdependent RNA polymerase, partial [Orbivirus sp.]
Organic_R_127_31785_1_Duplornaviricota	55	60	DFAAFD	6	50	Plus	RNA-directed RNA polymerase [Nephila clavipes virus 6]
Organic_R_127_31785_1_Duplornaviricota	55	60	DFAAFD	6	50	Plus	RNA-dependent RNA polymerase [African horse sickness virus]
Organic_R_127_31785_1_Duplornaviricota	55	60	DFAAFD	6	50	Plus	VP1, partial [Mulberry orbivirus]
Organic_R_127_31785_1_Duplornaviricota	97	102	CVSSFY	6	50	Plus	VP1, partial [Mulberry orbivirus]
Organic_R_127_31785_1_Duplornaviricota	101	106	FYSSTL	6	50	Plus	VP1, partial [Mulberry orbivirus]
Organic_R_127_31785_1_Duplornaviricota	87	96	SGIFDKLASN	10	50	Plus	RNA-dependent RNA polymerase, partial [Serbia reo-like virus 1]
Organic_R_127_31785_1_Duplornaviricota	87	96	SGIFDKLASN	10	50	Plus	VP1 protein [Corriparta virus]
Organic_R_127_31785_1_Duplornaviricota	87	96	SGIFDKLASN	10	50	Plus	VP1 [Mobuck virus]
Organic_R_127_31785_1_Duplornaviricota	100	109	SFYSSTLSVR	10	50	Plus	VP1, partial [Mulberry orbivirus]
Organic_R_127_31785_1_Duplornaviricota	87	96	SGIFDKLASN	10	50	Plus	putative RNA-dependent RNA-polymerase, partial [Elf Loch virus]
Organic_R_127_31794_1_Duplornaviricota	29	38	SGRVLTTEEQ	10	50	Plus	gagpollike fusion protein [Maizeassociated totivirus 3]
Organic_R_127_31794_1_Duplornaviricota	29	38	SGRVLTTEEQ	10	50	Plus	putative RNAdependent RNA polymerase, partial [Puccinia striiformis totivirus 3]
Organic_R_127_31794_1_Duplornaviricota	29	38	SGRVLTTEEQ	10	50	Plus	RNA dependent RNA polymerase [Red clover powdery mildew-associated totivirus 5]
Organic_R_127_31794_1_Duplornaviricota	29	38	SGRVLTTEEQ	10	50	Plus	RNA dependent RNA polymerase [Red clover powdery mildew-associated totivirus 7]
Organic_R_127_31794_1_Duplornaviricota	29	38	SGRVLTTEEQ	10	50	Plus	victori-like virus 5_-_Bmotif
Organic_R_127_31794_1_Duplornaviricota	20	29	EQVRRTSCLS	10	50	Plus	toti-like virus 12_-_Bmotif
Organic_R_127_31794_1_Duplornaviricota	29	38	SGRVLTTEEQ	10	50	Plus	toti-like virus 29_-_Bmotif
Organic_R_127_31794_1_Duplornaviricota	29	38	SGRVLTTEEQ	10	50	Plus	toti-like virus 11_-_Bmotif
Organic_R_127_31794_1_Duplornaviricota	20	29	EQVRRTSCLS	10	50	Plus	toti-like virus 12_-_Bmotif
Organic_R_127_31794_1_Duplornaviricota	20	29	EQVRRTSCLS	10	50	Plus	RdRp [Penaeid shrimp infectious myonecrosis virus]
Organic_R_127_31794_1_Duplornaviricota	29	38	SGRVLTTEEQ	10	50	Plus	putative RNA-dependent RNA polymerase [Coniothyrium minitans RNA virus]
Organic_R_127_31794_1_Duplornaviricota	29	38	SGRVLTTEEQ	10	50	Plus	putative RNAdependent RNA polymerase [Alternaria arborescens victorivirus 1]
Organic_R_127_31794_1_Duplornaviricota	29	38	SGRVLTTEEQ	10	50	Plus	RNA dependent RNA polymerase [Sphaeropsis sapinea RNA virus 2]
Organic_R_127_31794_1_Duplornaviricota	29	38	SGRVLTTEEQ	10	50	Plus	RNA dependent RNA polymerase [Diatom colony associated dsRNA virus 8]
Organic_R_127_31794_1_Duplornaviricota	29	38	SGRVLTTEEQ	10	50	Plus	RNAdependent RNA polymerase [Trichoderma koningiopsis totivirus 1]
Organic_R_127_31794_1_Duplornaviricota	29	38	SGRVLTTEEQ	10	50	Plus	RNA dependent RNA polymerase [Red clover powdery mildewassociated totivirus 3]
Organic_R_127_31794_1_Duplornaviricota	29	38	SGRVLTTEEQ	10	50	Plus	RNA dependent RNA polymerase [Red clover powdery mildewassociated totivirus 1]
Organic_R_127_31794_1_Duplornaviricota	29	38	SGRVLTTEEQ	10	50	Plus	RNAdependent RNA polymerase, partial [Erysiphales associated totivirus 23]
Organic_R_127_31794_1_Duplornaviricota	29	38	SGRVLTTEEQ	10	50	Plus	RNA dependent RNA polymerase [Umbelopsis ramanniana virus 4]
Organic_R_127_31794_1_Duplornaviricota	29	38	SGRVLTTEEQ	10	50	Plus	RNA dependent RNA polymerase, partial [Red clover powdery mildewassociated totivirus 8]
Organic_R_127_31794_1_Duplornaviricota	29	38	SGRVLTTEEQ	10	50	Plus	RNAdependent RNA polymerase [Erysiphales associated totivirus 5]
Organic_R_127_31794_1_Duplornaviricota	29	38	SGRVLTTEEQ	10	50	Plus	RNAdependent RNA polymerase [Erysiphales associated totivirus 15]
Organic_R_127_31794_1_Duplornaviricota	29	38	SGRVLTTEEQ	10	50	Plus	RdRp [Colletotrichum gloeosporioides chrysovirus 1]
Organic_R_127_31794_1_Duplornaviricota	29	38	SGRVLTTEEQ	10	50	Plus	RdRp, partial [Phakopsora totivirus D]
Organic_R_127_31794_1_Duplornaviricota	29	38	SGRVLTTEEQ	10	50	Plus	toti-like virus 5_-_Bmotif
Organic_R_127_31794_1_Duplornaviricota	29	38	SGRVLTTEEQ	10	50	Plus	polyprotein [Totiviridae sp.]
Organic_R_127_31794_1_Duplornaviricota	29	38	SGRVLTTEEQ	10	50	Plus	toti-like virus 1_-_Bmotif
Organic_R_127_31794_1_Duplornaviricota	29	38	SGRVLTTEEQ	10	50	Plus	polyprotein [Totiviridae sp.]
Organic_R_127_31794_1_Duplornaviricota	29	38	SGRVLTTEEQ	10	50	Plus	polyprotein, partial [Totiviridae sp.]
Organic_R_127_31794_1_Duplornaviricota	29	38	SGRVLTTEEQ	10	50	Plus	hypothetical protein 2, partial [Riboviria sp.]
Organic_R_127_31794_1_Duplornaviricota	29	38	SGRVLTTEEQ	10	50	Plus	polyprotein, partial [Totiviridae sp.]
Organic_R_127_31794_1_Duplornaviricota	60	65	DYSNRI	6	50	Plus	cysto-like virus_-_Amotif
Organic_R_127_31794_1_Duplornaviricota	60	65	DYSNRI	6	50	Plus	P2 [Pseudomonas phage phi2954]
Organic_R_127_31794_1_Duplornaviricota	5	10	ALDNDD	6	50	Plus	RNAdependent RNA polymerase, partial [Cystoviridae sp.]
Organic_R_127_31794_1_Duplornaviricota	54	59	DVDWAK	6	50	Plus	RNAdependent RNA polymerase, partial [Cystoviridae sp.]
Organic_R_127_31794_1_Duplornaviricota	60	65	DYSNRI	6	50	Plus	putative RNA dependent RNA polymerase [Thrips tabaci associated reovirus 1]
Organic_R_127_31794_1_Duplornaviricota	60	65	DYSNRI	6	50	Plus	RNA-dependent RNA polymerase [Hubei reo-like virus 14]
Organic_R_127_31794_1_Duplornaviricota	2	7	PLGALD	6	50	Plus	RNAdependent RNA polymerase [Wenling scaldfish reovirus]
Organic_R_127_31794_1_Duplornaviricota	60	65	DYSNRI	6	50	Plus	putative RNAdependent RNA polymerase VP1 [St Croix River virus]
Organic_R_127_31794_1_Duplornaviricota	60	65	DYSNRI	6	50	Plus	RNAdependent RNA polymerase [Hubei reolike virus 10]
Organic_R_127_31794_1_Duplornaviricota	54	59	DVDWAK	6	50	Plus	RNA-dependent RNA polymerase [Rice ragged stunt virus]
Organic_R_127_31794_1_Duplornaviricota	54	59	DVDWAK	6	50	Plus	oryza-like virus_-_Amotif
Organic_R_127_31794_1_Duplornaviricota	7	12	DNDDYS	6	50	Plus	RNAdependent RNA polymerase, partial [Orbivirus sp.]
Organic_R_127_31794_1_Duplornaviricota	7	12	DNDDYS	6	50	Plus	RNA-directed RNA polymerase [Nephila clavipes virus 6]
Organic_R_127_31794_1_Duplornaviricota	7	12	DNDDYS	6	50	Plus	RNA-dependent RNA polymerase VP1 [Chuzan virus]
Organic_R_127_31794_1_Duplornaviricota	10	15	DYSVVC	6	50	Plus	RNA-dependent RNA polymerase VP1 [Chuzan virus]
Organic_R_127_31794_1_Duplornaviricota	60	65	DYSNRI	6	50	Plus	RNA-dependent RNA polymerase VP1 [Chuzan virus]
Organic_R_127_31794_1_Duplornaviricota	10	15	DYSVVC	6	50	Plus	RNA-dependent RNA polymerase [African horse sickness virus]
Organic_R_127_31794_1_Duplornaviricota	60	65	DYSNRI	6	50	Plus	RNA-dependent RNA polymerase [African horse sickness virus]
Organic_R_127_31794_1_Duplornaviricota	80	85	SSLEFD	6	50	Plus	RNA-dependent RNA polymerase [African horse sickness virus]
Organic_R_127_31794_1_Duplornaviricota	10	15	DYSVVC	6	50	Plus	VP1 [Sathuvachari virus]
Organic_R_127_31794_1_Duplornaviricota	60	65	DYSNRI	6	50	Plus	VP1 [Sathuvachari virus]
Organic_R_127_31794_1_Duplornaviricota	10	15	DYSVVC	6	50	Plus	RNA-dependent RNA polymerase [Chenuda virus]
Organic_R_127_31794_1_Duplornaviricota	10	15	DYSVVC	6	50	Plus	VP1, partial [Mulberry orbivirus]
Organic_R_127_31794_1_Duplornaviricota	60	65	DYSNRI	6	50	Plus	VP1, partial [Mulberry orbivirus]
Organic_R_127_31794_1_Duplornaviricota	10	15	DYSVVC	6	50	Plus	RNAdependent RNA polymerase [Eriocheir sinensis reovirus]
Organic_R_127_31794_1_Duplornaviricota	60	65	DYSNRI	6	50	Plus	RNAdependent RNA polymerase [Eriocheir sinensis reovirus]
Organic_R_127_31794_1_Duplornaviricota	29	38	SGRVLTTEEQ	10	50	Plus	RNAdependent RNA polymerase, partial [Nanhai ghost shark reovirus]
Organic_R_127_21225_1_Duplornaviricota	84	93	SGDPWTSLID	10	50	Plus	122 kDa protein [Pleosporales megabirnavirus 1]
Organic_R_127_21225_1_Duplornaviricota	84	93	SGDPWTSLID	10	50	Plus	RdRp [Camponotus nipponicus virus]
Organic_R_127_21225_1_Duplornaviricota	84	93	SGDPWTSLID	10	50	Plus	RNA-dependent RNA polymeras [Papaya meleira virus]
Organic_R_127_21225_1_Duplornaviricota	84	93	SGDPWTSLID	10	50	Plus	RNA-dependent RNA polymerase [Botryotinia fuckeliana totivirus 1]
Organic_R_127_21225_1_Duplornaviricota	84	93	SGDPWTSLID	10	50	Plus	RNA-dependent RNA polymerase [Leptopilina boulardi Toti-like virus]
Organic_R_127_21225_1_Duplornaviricota	84	93	SGDPWTSLID	10	50	Plus	RNAdependent RNA polymerase [Rhizoctonia solani dsRNA virus 10]
Organic_R_127_21225_1_Duplornaviricota	84	93	SGDPWTSLID	10	50	Plus	RNAdependent RNA polymerase [Rosellinia necatrix megabirnavirus 1/W779]
Organic_R_127_21225_1_Duplornaviricota	84	93	SGDPWTSLID	10	50	Plus	RNA dependent RNA polymerase [Tolypocladium cylindrosporum virus 2]
Organic_R_127_21225_1_Duplornaviricota	84	93	SGDPWTSLID	10	50	Plus	RNAdirected RNA polymerase, partial [Scaphoideus titanus totilike virus 1]
Organic_R_127_21225_1_Duplornaviricota	84	93	SGDPWTSLID	10	50	Plus	toti-like virus 5_-_Bmotif
Organic_R_127_21225_1_Duplornaviricota	84	93	SGDPWTSLID	10	50	Plus	toti-like virus 2_-_Bmotif
Organic_R_127_21225_1_Duplornaviricota	84	93	SGDPWTSLID	10	50	Plus	toti-like virus 12_-_Bmotif
Organic_R_127_21225_1_Duplornaviricota	84	93	SGDPWTSLID	10	50	Plus	toti-like virus 2_-_Bmotif
Organic_R_127_21225_1_Duplornaviricota	84	93	SGDPWTSLID	10	50	Plus	toti-like virus 12_-_Bmotif
Organic_R_127_21225_1_Duplornaviricota	84	93	SGDPWTSLID	10	50	Plus	putative RNAdependent RNA polymerase [Larkfield virus]
Organic_R_127_21225_1_Duplornaviricota	84	93	SGDPWTSLID	10	50	Plus	RNAdependent RNA polymerase, partial [Leishmania RNA virus 1 4]
Organic_R_127_21225_1_Duplornaviricota	84	93	SGDPWTSLID	10	50	Plus	CP-RdRp fusion protein [Phytophthora cactorum RNA virus 1]
Organic_R_127_21225_1_Duplornaviricota	84	93	SGDPWTSLID	10	50	Plus	putative RNA-dependent RNA polymerase [Lentinula edodes mycovirus HKB]
Organic_R_127_21225_1_Duplornaviricota	84	93	SGDPWTSLID	10	50	Plus	RdRp [Penaeid shrimp infectious myonecrosis virus]
Organic_R_127_21225_1_Duplornaviricota	84	93	SGDPWTSLID	10	50	Plus	RNA dependent RNA polymerase [Magnaporthe oryzae chrysovirus 1]
Organic_R_127_21225_1_Duplornaviricota	84	93	SGDPWTSLID	10	50	Plus	RdRp [Pisingos virus]
Organic_R_127_21225_1_Duplornaviricota	84	93	SGDPWTSLID	10	50	Plus	RNAdependent RNA polymerase [Culex inatomii totivirus]
Organic_R_127_21225_1_Duplornaviricota	84	93	SGDPWTSLID	10	50	Plus	RNA-dependent RNA polymerase [Gigaspora margarita giardia-like virus 1]
Organic_R_127_21225_1_Duplornaviricota	84	93	SGDPWTSLID	10	50	Plus	RNA-dependent RNA polymerase [Camponotus yamaokai virus]
Organic_R_127_21225_1_Duplornaviricota	84	93	SGDPWTSLID	10	50	Plus	RNA dependent RNA polymerase [Diatom colony associated dsRNA virus 13]
Organic_R_127_21225_1_Duplornaviricota	84	93	SGDPWTSLID	10	50	Plus	RNA-dependent RNA polymerase [Drosophila melanogaster totivirus SW-2009a]
Organic_R_127_21225_1_Duplornaviricota	84	93	SGDPWTSLID	10	50	Plus	CP-RdRp fusion protein [Pythium splendens RNA virus 1]
Organic_R_127_21225_1_Duplornaviricota	84	93	SGDPWTSLID	10	50	Plus	putative RNAdependent RNA polymerase [Aspergillus fumigatus chrysovirus]
Organic_R_127_21225_1_Duplornaviricota	84	93	SGDPWTSLID	10	50	Plus	putative RNA dependent RNA polymerase [Plasmopara viticola associated totiviruslike 2]
Organic_R_127_21225_1_Duplornaviricota	84	93	SGDPWTSLID	10	50	Plus	hypothetical protein 3 [Hubei toti-like virus 16]
Organic_R_127_21225_1_Duplornaviricota	84	93	SGDPWTSLID	10	50	Plus	RNAdependent RNA polymerase [Barrymore virus]
Organic_R_127_21225_1_Duplornaviricota	84	93	SGDPWTSLID	10	50	Plus	hypothetical protein 3 [Xingshan nematode virus 6]
Organic_R_127_21225_1_Duplornaviricota	84	93	SGDPWTSLID	10	50	Plus	toti-like virus 2_-_Bmotif
Organic_R_127_21225_1_Duplornaviricota	84	93	SGDPWTSLID	10	50	Plus	hypothetical protein 2 [Hubei toti-like virus 19]
Organic_R_127_21225_1_Duplornaviricota	84	93	SGDPWTSLID	10	50	Plus	ORF1 [Camellia totivirus A]
Organic_R_127_21225_1_Duplornaviricota	60	69	EEWALETLVA	10	50	Plus	toti-like virus 1_-_Bmotif
Organic_R_127_21225_1_Duplornaviricota	84	93	SGDPWTSLID	10	50	Plus	hypothetical protein, partial [Hubei toti-like virus 1]
Organic_R_127_21225_1_Duplornaviricota	84	93	SGDPWTSLID	10	50	Plus	hypothetical protein 2 [Hubei toti-like virus 24]
Organic_R_127_21225_1_Duplornaviricota	84	93	SGDPWTSLID	10	50	Plus	unnamed protein product [Heligmosomoides polygyrus]
Organic_R_127_21225_1_Duplornaviricota	84	93	SGDPWTSLID	10	50	Plus	toti-like virus 10_-_Bmotif
Organic_R_127_21225_1_Duplornaviricota	84	93	SGDPWTSLID	10	50	Plus	polyprotein, partial [Totiviridae sp.]
Organic_R_127_21225_1_Duplornaviricota	84	93	SGDPWTSLID	10	50	Plus	hypothetical protein 2, partial [Riboviria sp.]
Organic_R_127_21225_1_Duplornaviricota	84	93	SGDPWTSLID	10	50	Plus	gag-pol fusion protein [Giardia canis virus]
Organic_R_127_21225_1_Duplornaviricota	84	93	SGDPWTSLID	10	50	Plus	RNA dependent RNA polymerase [Red algae totivirus 1]
Organic_R_127_21225_1_Duplornaviricota	22	27	DFSGCD	6	50	Plus	RNAdependent RNA polymerase [Pseudomonas phage phi13]
Organic_R_127_21225_1_Duplornaviricota	22	27	DFSGCD	6	50	Plus
Organic_R_127_21225_1_Duplornaviricota	81	86	GVASGD	6	50	Plus
Organic_R_127_21225_1_Duplornaviricota	22	27	DFSGCD	6	50	Plus	cystovirus 17_-_Amotif
Organic_R_127_21225_1_Duplornaviricota	22	27	DFSGCD	6	50	Plus	cysto-like virus_-_Amotif
Organic_R_127_21225_1_Duplornaviricota	81	86	GVASGD	6	50	Plus	cystovirus 4_-_Amotif
Organic_R_127_21225_1_Duplornaviricota	22	27	DFSGCD	6	50	Plus	cystovirus 10_-_Amotif
Organic_R_127_21225_1_Duplornaviricota	99	104	AVSTLA	6	50	Plus	cystovirus 10_-_Amotif
Organic_R_127_21225_1_Duplornaviricota	22	27	DFSGCD	6	50	Plus	sediment cysto-like virus 9_-_Amotif
Organic_R_127_21225_1_Duplornaviricota	88	93	WTSLID	6	50	Plus	sediment cysto-like virus 9_-_Amotif
Organic_R_127_21225_1_Duplornaviricota	22	27	DFSGCD	6	50	Plus	sediment cysto-like virus 8_-_Amotif
Organic_R_127_21225_1_Duplornaviricota	22	27	DFSGCD	6	50	Plus	P2 [Pseudomonas phage phi2954]
Organic_R_127_21225_1_Duplornaviricota	22	27	DFSGCD	6	50	Plus	RNA polymerase [Pseudomonas phage phi8]
Organic_R_127_21225_1_Duplornaviricota	22	27	DFSGCD	6	50	Plus	putative RdRp [Atrato Reolike virus]
Organic_R_127_21225_1_Duplornaviricota	22	27	DFSGCD	6	50	Plus	RNAdependent RNA polymerase [Valmbacken virus]
Organic_R_127_21225_1_Duplornaviricota	22	27	DFSGCD	6	50	Plus	putative RNA dependent RNA polymerase [Thrips tabaci associated reovirus 1]
Organic_R_127_21225_1_Duplornaviricota	22	27	DFSGCD	6	50	Plus	putative RNA dependent RNA polymerase [Rice gall dwarf virus]
Organic_R_127_21225_1_Duplornaviricota	22	27	DFSGCD	6	50	Plus	RNA-dependent RNA polymerase [Liao ning virus]
Organic_R_127_21225_1_Duplornaviricota	22	27	DFSGCD	6	50	Plus	putative RNA-dependent RNA polymerase VP1 [Banna virus]
Organic_R_127_21225_1_Duplornaviricota	22	27	DFSGCD	6	50	Plus	hypothetical protein [Apolygus lucorum]
Organic_R_127_21225_1_Duplornaviricota	22	27	DFSGCD	6	50	Plus	putative replicase [Torrey Pines virus]
Organic_R_127_21225_1_Duplornaviricota	22	27	DFSGCD	6	50	Plus	RNAdependent RNA polymerase, partial [Cherax quadricarinatus reovirus]
Organic_R_127_21225_1_Duplornaviricota	106	111	DDLGYE	6	50	Plus	RNAdependent RNA polymerase, partial [Cherax quadricarinatus reovirus]
Organic_R_127_21225_1_Duplornaviricota	22	27	DFSGCD	6	50	Plus	core RdRp protein [Avian orthoreovirus]
Organic_R_127_21225_1_Duplornaviricota	22	27	DFSGCD	6	50	Plus	RdRp [Hubei reolike virus 9]
Organic_R_127_21225_1_Duplornaviricota	22	27	DFSGCD	6	50	Plus	RNAdependent RNA polymerase [Cimodo virus]
Organic_R_127_21225_1_Duplornaviricota	22	27	DFSGCD	6	50	Plus	RNA-dependent RNA polymerase [Anopheles cypovirus]
Organic_R_127_21225_1_Duplornaviricota	22	27	DFSGCD	6	50	Plus	RNA-dependent RNA polymerase, partial [Broome reo-like virus 1]
Organic_R_127_21225_1_Duplornaviricota	22	27	DFSGCD	6	50	Plus	RNAdependent RNA polymerase [Wenling scaldfish reovirus]
Organic_R_127_21225_1_Duplornaviricota	17	22	GLFSID	6	50	Plus	RNAdependent RNA polymerase [Anopheles annulipes orbivirus]
Organic_R_127_21225_1_Duplornaviricota	22	27	DFSGCD	6	50	Plus	RNAdependent RNA polymerase [Anopheles annulipes orbivirus]
Organic_R_127_21225_1_Duplornaviricota	17	22	GLFSID	6	50	Plus	RNA-dependent RNA polymerase-like protein, partial [uncultured virus]
Organic_R_127_21225_1_Duplornaviricota	22	27	DFSGCD	6	50	Plus	RNA-dependent RNA polymerase-like protein, partial [uncultured virus]
Organic_R_127_21225_1_Duplornaviricota	22	27	DFSGCD	6	50	Plus	RdRp [Anopheles hinesorum orbivirus]
Organic_R_127_21225_1_Duplornaviricota	106	111	DDLGYE	6	50	Plus	RdRp [Anopheles hinesorum orbivirus]
Organic_R_127_21225_1_Duplornaviricota	22	27	DFSGCD	6	50	Plus	RNA-dependent RNA polymerase [Fiji disease virus]
Organic_R_127_21225_1_Duplornaviricota	22	27	DFSGCD	6	50	Plus	putative RNAdependent RNA polymerase VP1 [St Croix River virus]
Organic_R_127_21225_1_Duplornaviricota	22	27	DFSGCD	6	50	Plus	RNA-dependent RNA polymerase [Hubei reo-like virus 11]
Organic_R_127_21225_1_Duplornaviricota	22	27	DFSGCD	6	50	Plus	RNAdependent RNA polymerase [Hubei reolike virus 10]
Organic_R_127_21225_1_Duplornaviricota	22	27	DFSGCD	6	50	Plus	RNA-directed RNA polymerase [Acinopterus angulatus reovirus]
Organic_R_127_21225_1_Duplornaviricota	67	72	LVAWFN	6	50	Plus	RNA-directed RNA polymerase [Acinopterus angulatus reovirus]
Organic_R_127_21225_1_Duplornaviricota	81	86	GVASGD	6	50	Plus	RNA-directed RNA polymerase [Acinopterus angulatus reovirus]
Organic_R_127_21225_1_Duplornaviricota	22	27	DFSGCD	6	50	Plus	putative RNA-dependent polymerase [Mycoreovirus 3]
Organic_R_127_21225_1_Duplornaviricota	81	86	GVASGD	6	50	Plus	putative RNA-dependent polymerase [Mycoreovirus 3]
Organic_R_127_21225_1_Duplornaviricota	22	27	DFSGCD	6	50	Plus	oryza-like virus_-_Amotif
Organic_R_127_21225_1_Duplornaviricota	22	27	DFSGCD	6	50	Plus	RNA-dependent RNA polymerase P3a [Raspberry latent virus]
Organic_R_127_21225_1_Duplornaviricota	22	27	DFSGCD	6	50	Plus	VP2 [Reovirus GCRV104]
Organic_R_127_21225_1_Duplornaviricota	22	27	DFSGCD	6	50	Plus	putative RNAdependent RNA polymerase [Sclerotinia sclerotiorum reovirus 1]
Organic_R_127_21225_1_Duplornaviricota	22	27	DFSGCD	6	50	Plus	VP1 [Scylla serrata reovirus SZ-2007]
Organic_R_127_21225_1_Duplornaviricota	22	27	DFSGCD	6	50	Plus	RNA-dependent RNA polymerase [Bobbyc reo-like virus]
Organic_R_127_21225_1_Duplornaviricota	22	27	DFSGCD	6	50	Plus	RNA-dependent RNA polymerase [Tasmanian devil-associated rotavirus 1]
Organic_R_127_21225_1_Duplornaviricota	22	27	DFSGCD	6	50	Plus	RNA-dependent RNA polymerase [Tarumizu tick virus]
Organic_R_127_21225_1_Duplornaviricota	22	27	DFSGCD	6	50	Plus	RNA-dependent RNA polymerase VP1 [Chuzan virus]
Organic_R_127_21225_1_Duplornaviricota	22	27	DFSGCD	6	50	Plus	RNA-dependent RNA polymerase [African horse sickness virus]
Organic_R_127_21225_1_Duplornaviricota	22	27	DFSGCD	6	50	Plus	VP1 [Sathuvachari virus]
Organic_R_127_21225_1_Duplornaviricota	22	27	DFSGCD	6	50	Plus	RNA-dependent RNA polymerase [Chenuda virus]
Organic_R_127_21225_1_Duplornaviricota	22	27	DFSGCD	6	50	Plus	VP1, partial [Mulberry orbivirus]
Organic_R_127_21225_1_Duplornaviricota	22	27	DFSGCD	6	50	Plus	RNAdependent RNA polymerase [Eriocheir sinensis reovirus]
Organic_R_127_21225_1_Duplornaviricota	84	93	SGDPWTSLID	10	50	Plus	RNA-directed RNA polymerase [Nephila clavipes virus 6]
Organic_R_127_21225_1_Duplornaviricota	24	33	SGCDQTVARA	10	50	Plus	RNA-directed RNA polymerase [Rotavirus A]
Organic_R_127_21225_1_Duplornaviricota	84	93	SGDPWTSLID	10	50	Plus	RdRp, partial [Hubei mosquito virus 5]
Organic_R_127_21225_1_Duplornaviricota	84	93	SGDPWTSLID	10	50	Plus	replicase [Thrips tabaci associated reovirus 1]
Organic_R_127_21225_1_Duplornaviricota	24	33	SGCDQTVARA	10	50	Plus	RNA-dependent RNA polymerase [Lutzomyia reovirus 1]
Organic_R_127_21225_1_Duplornaviricota	84	93	SGDPWTSLID	10	50	Plus	RNA-dependent RNA polymerase [Lutzomyia reovirus 1]
Organic_R_127_21225_1_Duplornaviricota	84	93	SGDPWTSLID	10	50	Plus	RdRP [Choristoneura occidentalis cypovirus 16]
Organic_R_127_21225_1_Duplornaviricota	84	93	SGDPWTSLID	10	50	Plus	VP1 [Scylla serrata reovirus SZ-2007]
Organic_R_127_26963_1_Duplornaviricota	494	503	SVWSRTCWIT	10	50	Plus	putative RNA-dependent RNA polymerase [Anthurium mosaic-associated virus]
Organic_R_127_26963_1_Duplornaviricota	484	493	SGLRNTDKAG	10	50	Plus	putative RNAdependent RNA polymerase [Combu doublestrand RNA mycovirus]
Organic_R_127_26963_1_Duplornaviricota	484	493	SGLRNTDKAG	10	50	Plus	RdRp [Camponotus nipponicus virus]
Organic_R_127_26963_1_Duplornaviricota	484	493	SGLRNTDKAG	10	50	Plus	RNA-dependent RNA polymerase [Alternaria alternata chrysovirus 1]
Organic_R_127_26963_1_Duplornaviricota	484	493	SGLRNTDKAG	10	50	Plus	RNAdependent RNA polymerase [Botryosphaeria dothidea chrysovirus]
Organic_R_127_26963_1_Duplornaviricota	484	493	SGLRNTDKAG	10	50	Plus	RNAdirected RNA polymerase, partial [Scaphoideus titanus totilike virus 1]
Organic_R_127_26963_1_Duplornaviricota	610	619	SGTVSALLTT	10	50	Plus	RNAdirected RNA polymerase, partial [Scaphoideus titanus totilike virus 1]
Organic_R_127_26963_1_Duplornaviricota	127	136	STDKLITLLD	10	50	Plus	toti-like virus 9_-_Bmotif
Organic_R_127_26963_1_Duplornaviricota	484	493	SGLRNTDKAG	10	50	Plus	toti-like virus 5_-_Bmotif
Organic_R_127_26963_1_Duplornaviricota	610	619	SGTVSALLTT	10	50	Plus	toti-like virus 5_-_Bmotif
Organic_R_127_26963_1_Duplornaviricota	484	493	SGLRNTDKAG	10	50	Plus	toti-like virus 2_-_Bmotif
Organic_R_127_26963_1_Duplornaviricota	484	493	SGLRNTDKAG	10	50	Plus	toti-like virus 4_-_Bmotif
Organic_R_127_26963_1_Duplornaviricota	484	493	SGLRNTDKAG	10	50	Plus	toti-like virus 6_-_Bmotif
Organic_R_127_26963_1_Duplornaviricota	484	493	SGLRNTDKAG	10	50	Plus	toti-like virus 3_-_Bmotif
Organic_R_127_26963_1_Duplornaviricota	484	493	SGLRNTDKAG	10	50	Plus	toti-like virus 12_-_Bmotif
Organic_R_127_26963_1_Duplornaviricota	508	517	LGIALPSFMW	10	50	Plus	toti-like virus 2_-_Bmotif
Organic_R_127_26963_1_Duplornaviricota	484	493	SGLRNTDKAG	10	50	Plus	toti-like virus 2_-_Bmotif
Organic_R_127_26963_1_Duplornaviricota	484	493	SGLRNTDKAG	10	50	Plus	toti-like virus 1_-_Bmotif
Organic_R_127_26963_1_Duplornaviricota	102	111	SSVYNHALDD	10	50	Plus	toti-like virus 22_-_Bmotif
Organic_R_127_26963_1_Duplornaviricota	484	493	SGLRNTDKAG	10	50	Plus	toti-like virus 3_-_Bmotif
Organic_R_127_26963_1_Duplornaviricota	484	493	SGLRNTDKAG	10	50	Plus	toti-like virus 2_-_Bmotif
Organic_R_127_26963_1_Duplornaviricota	484	493	SGLRNTDKAG	10	50	Plus	toti-like virus 12_-_Bmotif
Organic_R_127_26963_1_Duplornaviricota	484	493	SGLRNTDKAG	10	50	Plus	RNAdependent RNA polymerase [Ahus virus]
Organic_R_127_26963_1_Duplornaviricota	484	493	SGLRNTDKAG	10	50	Plus	RNAdependent RNA polymerase [Coniothyrium diplodiella chrysovirus 1]
Organic_R_127_26963_1_Duplornaviricota	484	493	SGLRNTDKAG	10	50	Plus	RdRp [Penaeid shrimp infectious myonecrosis virus]
Organic_R_127_26963_1_Duplornaviricota	494	503	SVWSRTCWIT	10	50	Plus	RNA-dependent RNA polymerase [Piscine myocarditis virus AL V-708]
Organic_R_127_26963_1_Duplornaviricota	484	493	SGLRNTDKAG	10	50	Plus	RdRp [Pisingos virus]
Organic_R_127_26963_1_Duplornaviricota	484	493	SGLRNTDKAG	10	50	Plus	RNAdependent RNA polymerase [Culex inatomii totivirus]
Organic_R_127_26963_1_Duplornaviricota	484	493	SGLRNTDKAG	10	50	Plus	RNAdependent RNA polymerase [Lindangsbacken virus]
Organic_R_127_26963_1_Duplornaviricota	484	493	SGLRNTDKAG	10	50	Plus	putative RNAdependent RNA polymerase [Colletotrichum fructicola chrysovirus 1]
Organic_R_127_26963_1_Duplornaviricota	484	493	SGLRNTDKAG	10	50	Plus	RdRp [Atrato virus]
Organic_R_127_26963_1_Duplornaviricota	494	503	SVWSRTCWIT	10	50	Plus	RNAdependent RNA polymerase [Aspergillus thermomutatus chrysovirus 1]
Organic_R_127_26963_1_Duplornaviricota	260	269	FPSATTHRDG	10	50	Plus	RNAdependent RNA polymerase [Bremia lactucae associated totilike virus 2]
Organic_R_127_26963_1_Duplornaviricota	484	493	SGLRNTDKAG	10	50	Plus	RNAdependent RNA polymerase fusion protein [Sogatella furcifera totivirus 1]
Organic_R_127_26963_1_Duplornaviricota	484	493	SGLRNTDKAG	10	50	Plus	RNA-dependent RNA polymerase [Camponotus yamaokai virus]
Organic_R_127_26963_1_Duplornaviricota	484	493	SGLRNTDKAG	10	50	Plus	RNA-dependent RNA polymerase [Drosophila melanogaster totivirus SW-2009a]
Organic_R_127_26963_1_Duplornaviricota	123	132	SLRYSTDKLI	10	50	Plus	RNAdirected RNA polymerase, partial [Circulifer tenellus virus 1]
Organic_R_127_26963_1_Duplornaviricota	484	493	SGLRNTDKAG	10	50	Plus	RNAdirected RNA polymerase, partial [Circulifer tenellus virus 1]
Organic_R_127_26963_1_Duplornaviricota	610	619	SGTVSALLTT	10	50	Plus	RNAdirected RNA polymerase, partial [Circulifer tenellus virus 1]
Organic_R_127_26963_1_Duplornaviricota	176	185	SGDLDSVLKT	10	50	Plus	cappol fusion protein [Ustilago maydis virus H1]
Organic_R_127_26963_1_Duplornaviricota	102	111	SSVYNHALDD	10	50	Plus	putative RdRP [Lampyris noctiluca totilike virus 1]
Organic_R_127_26963_1_Duplornaviricota	494	503	SVWSRTCWIT	10	50	Plus	putative RNAdependent RNA polymerase [Aspergillus fumigatus chrysovirus]
Organic_R_127_26963_1_Duplornaviricota	484	493	SGLRNTDKAG	10	50	Plus	RNAdependent RNA polymerase [Erysiphales associated totivirus 24]
Organic_R_127_26963_1_Duplornaviricota	127	136	STDKLITLLD	10	50	Plus	putative RNA dependent RNA polymerase [Plasmopara viticola associated totiviruslike 2]
Organic_R_127_26963_1_Duplornaviricota	484	493	SGLRNTDKAG	10	50	Plus	toti-like virus 1_-_Bmotif
Organic_R_127_26963_1_Duplornaviricota	484	493	SGLRNTDKAG	10	50	Plus	RNAdependent RNA polymerase [Armigeres subalbatus virus SaX06AK20]
Organic_R_127_26963_1_Duplornaviricota	484	493	SGLRNTDKAG	10	50	Plus	hypothetical protein 3 [Hubei toti-like virus 16]
Organic_R_127_26963_1_Duplornaviricota	610	619	SGTVSALLTT	10	50	Plus	RNAdependent RNA polymerase [Barrymore virus]
Organic_R_127_26963_1_Duplornaviricota	484	493	SGLRNTDKAG	10	50	Plus	RNAdependent RNA polymerase [Erysiphales associated totivirus 5]
Organic_R_127_26963_1_Duplornaviricota	846	855	DKRQLTLLAN	10	50	Plus	RNAdependent RNA polymerase [Erysiphales associated totivirus 5]
Organic_R_127_26963_1_Duplornaviricota	484	493	SGLRNTDKAG	10	50	Plus	hypothetical protein 3 [Xingshan nematode virus 6]
Organic_R_127_26963_1_Duplornaviricota	484	493	SGLRNTDKAG	10	50	Plus	putative RNAdependent RNA polymerase, partial [Lepraria chrysovirus 1]
Organic_R_127_26963_1_Duplornaviricota	484	493	SGLRNTDKAG	10	50	Plus	hypothetical protein 2 [Hubei diptera virus 22]
Organic_R_127_26963_1_Duplornaviricota	494	503	SVWSRTCWIT	10	50	Plus	unnamed protein product [Arctia plantaginis]
Organic_R_127_26963_1_Duplornaviricota	484	493	SGLRNTDKAG	10	50	Plus	hypothetical protein 2 [Hubei toti-like virus 19]
Organic_R_127_26963_1_Duplornaviricota	40	49	SLSLELCVIY	10	50	Plus	ORF1 [Camellia totivirus A]
Organic_R_127_26963_1_Duplornaviricota	484	493	SGLRNTDKAG	10	50	Plus	hypothetical protein, partial [Jingmen toti-like virus 1]
Organic_R_127_26963_1_Duplornaviricota	484	493	SGLRNTDKAG	10	50	Plus	RNA-dependent RNA polymerase [Bactrocera dorsalis toti-like virus 1]
Organic_R_127_26963_1_Duplornaviricota	484	493	SGLRNTDKAG	10	50	Plus	hypothetical protein 2 [Hubei toti-like virus 24]
Organic_R_127_26963_1_Duplornaviricota	484	493	SGLRNTDKAG	10	50	Plus	RNA-dependent RNA polymerase [Bactrocera dorsalis toti-like virus 2]
Organic_R_127_26963_1_Duplornaviricota	484	493	SGLRNTDKAG	10	50	Plus	hypothetical protein 2 [Hubei toti-like virus 15]
Organic_R_127_26963_1_Duplornaviricota	484	493	SGLRNTDKAG	10	50	Plus	unnamed protein product [Heligmosomoides polygyrus]
Organic_R_127_26963_1_Duplornaviricota	484	493	SGLRNTDKAG	10	50	Plus	toti-like virus 11_-_Bmotif
Organic_R_127_26963_1_Duplornaviricota	606	615	TTRRSGTVSA	10	50	Plus	toti-like virus 16_-_Bmotif
Organic_R_127_26963_1_Duplornaviricota	410	419	SGAPPNNFDY	10	50	Plus	polyprotein, partial [Totiviridae sp.]
Organic_R_127_26963_1_Duplornaviricota	176	185	SGDLDSVLKT	10	50	Plus	polyprotein [Bradson virus]
Organic_R_127_26963_1_Duplornaviricota	731	740	SGIWLNVPKP	10	50	Plus	polyprotein [Bradson virus]
Organic_R_127_26963_1_Duplornaviricota	410	419	SGAPPNNFDY	10	50	Plus	polyprotein, partial [Bemisia tabaci]
Organic_R_127_26963_1_Duplornaviricota	108	117	ALDDPTNFRN	10	50	Plus	RNA-dependent RNA polymerase, partial [Fitzroy Crossing toti-like virus 2]
Organic_R_127_26963_1_Duplornaviricota	410	419	SGAPPNNFDY	10	50	Plus	RNA-dependent RNA polymerase, partial [Fitzroy Crossing toti-like virus 2]
Organic_R_127_26963_1_Duplornaviricota	484	493	SGLRNTDKAG	10	50	Plus	RNA-dependent RNA polymerase [Totiviridae sp.]
Organic_R_127_26963_1_Duplornaviricota	337	342	LVLSHD	6	50	Plus	RNAdependent RNA polymerase [Pseudomonas phage phi13]
Organic_R_127_26963_1_Duplornaviricota	598	603	PWSRHD	6	50	Plus	RNAdependent RNA polymerase [Pseudomonas phage phi13]
Organic_R_127_26963_1_Duplornaviricota	691	696	DFPDTD	6	50	Plus	RNAdependent RNA polymerase [Pseudomonas phage phi13]
Organic_R_127_26963_1_Duplornaviricota	710	715	DMSDIA	6	50	Plus	RNAdependent RNA polymerase [Pseudomonas phage phi13]
Organic_R_127_26963_1_Duplornaviricota	337	342	LVLSHD	6	50	Plus
Organic_R_127_26963_1_Duplornaviricota	764	769	AVSRYN	6	50	Plus
Organic_R_127_26963_1_Duplornaviricota	764	769	AVSRYN	6	50	Plus	cystovirus 17_-_Amotif
Organic_R_127_26963_1_Duplornaviricota	103	108	SVYNHA	6	50	Plus	cysto-like virus_-_Amotif
Organic_R_127_26963_1_Duplornaviricota	337	342	LVLSHD	6	50	Plus	cysto-like virus_-_Amotif
Organic_R_127_26963_1_Duplornaviricota	598	603	PWSRHD	6	50	Plus	cysto-like virus_-_Amotif
Organic_R_127_26963_1_Duplornaviricota	337	342	LVLSHD	6	50	Plus	cystovirus 4_-_Amotif
Organic_R_127_26963_1_Duplornaviricota	360	365	VVGSDT	6	50	Plus	cystovirus 4_-_Amotif
Organic_R_127_26963_1_Duplornaviricota	268	273	DGKTYF	6	50	Plus	cystovirus 10_-_Amotif
Organic_R_127_26963_1_Duplornaviricota	392	397	DTRTYF	6	50	Plus	cystovirus 10_-_Amotif
Organic_R_127_26963_1_Duplornaviricota	764	769	AVSRYN	6	50	Plus	cystovirus 10_-_Amotif
Organic_R_127_26963_1_Duplornaviricota	869	874	YGSTYQ	6	50	Plus	cystovirus 10_-_Amotif
Organic_R_127_26963_1_Duplornaviricota	103	108	SVYNHA	6	50	Plus	farmland cysto-like virus_-_Amotif
Organic_R_127_26963_1_Duplornaviricota	111	116	DPTNFR	6	50	Plus	farmland cysto-like virus_-_Amotif
Organic_R_127_26963_1_Duplornaviricota	233	238	PYTVHD	6	50	Plus	farmland cysto-like virus_-_Amotif
Organic_R_127_26963_1_Duplornaviricota	337	342	LVLSHD	6	50	Plus	farmland cysto-like virus_-_Amotif
Organic_R_127_26963_1_Duplornaviricota	244	249	DVWLQE	6	50	Plus	sediment cysto-like virus 9_-_Amotif
Organic_R_127_26963_1_Duplornaviricota	337	342	LVLSHD	6	50	Plus	sediment cysto-like virus 9_-_Amotif
Organic_R_127_26963_1_Duplornaviricota	598	603	PWSRHD	6	50	Plus	sediment cysto-like virus 9_-_Amotif
Organic_R_127_26963_1_Duplornaviricota	337	342	LVLSHD	6	50	Plus	sediment cysto-like virus 8_-_Amotif
Organic_R_127_26963_1_Duplornaviricota	598	603	PWSRHD	6	50	Plus	sediment cysto-like virus 8_-_Amotif
Organic_R_127_26963_1_Duplornaviricota	764	769	AVSRYN	6	50	Plus	P2 [Pseudomonas phage phi2954]
Organic_R_127_26963_1_Duplornaviricota	103	108	SVYNHA	6	50	Plus	RNAdependent RNA polymerase [Cystoviridae sp.]
Organic_R_127_26963_1_Duplornaviricota	337	342	LVLSHD	6	50	Plus	RNAdependent RNA polymerase [Cystoviridae sp.]
Organic_R_127_26963_1_Duplornaviricota	186	191	LASISD	6	50	Plus	RNA polymerase [Pseudomonas phage phi8]
Organic_R_127_26963_1_Duplornaviricota	418	423	DYKEFD	6	50	Plus	RNA polymerase [Pseudomonas phage phi8]
Organic_R_127_26963_1_Duplornaviricota	546	551	YASAGK	6	50	Plus	RNA polymerase [Pseudomonas phage phi8]
Organic_R_127_26963_1_Duplornaviricota	268	273	DGKTYF	6	50	Plus	sediment cysto-like virus 1_-_Amotif
Organic_R_127_26963_1_Duplornaviricota	349	354	FVKEEF	6	50	Plus	sediment cysto-like virus 1_-_Amotif
Organic_R_127_26963_1_Duplornaviricota	103	108	SVYNHA	6	50	Plus	RNAdependent RNA polymerase, partial [Cystoviridae sp.]
Organic_R_127_26963_1_Duplornaviricota	337	342	LVLSHD	6	50	Plus	RNAdependent RNA polymerase, partial [Cystoviridae sp.]
Organic_R_127_26963_1_Duplornaviricota	186	191	LASISD	6	50	Plus	putative RdRp [Atrato Reolike virus]
Organic_R_127_26963_1_Duplornaviricota	546	551	YASAGK	6	50	Plus	putative RdRp [Atrato Reolike virus]
Organic_R_127_26963_1_Duplornaviricota	191	196	DQAKND	6	50	Plus	RNA-dependent RNA polymerase [Liao ning virus]
Organic_R_127_26963_1_Duplornaviricota	216	221	PVAGFD	6	50	Plus	RNA-dependent RNA polymerase [Liao ning virus]
Organic_R_127_26963_1_Duplornaviricota	418	423	DYKEFD	6	50	Plus	RNA-dependent RNA polymerase [Liao ning virus]
Organic_R_127_26963_1_Duplornaviricota	691	696	DFPDTD	6	50	Plus	RNA-dependent RNA polymerase [Liao ning virus]
Organic_R_127_26963_1_Duplornaviricota	696	701	DFNQMA	6	50	Plus	RNA-dependent RNA polymerase [Liao ning virus]
Organic_R_127_26963_1_Duplornaviricota	149	154	RFGLFI	6	50	Plus	putative RNA-dependent RNA polymerase VP1 [Banna virus]
Organic_R_127_26963_1_Duplornaviricota	418	423	DYKEFD	6	50	Plus	putative RNA-dependent RNA polymerase VP1 [Banna virus]
Organic_R_127_26963_1_Duplornaviricota	559	564	PDGQFA	6	50	Plus	putative RNA-dependent RNA polymerase VP1 [Banna virus]
Organic_R_127_26963_1_Duplornaviricota	691	696	DFPDTD	6	50	Plus	putative RNA-dependent RNA polymerase VP1 [Banna virus]
Organic_R_127_26963_1_Duplornaviricota	696	701	DFNQMA	6	50	Plus	putative RNA-dependent RNA polymerase VP1 [Banna virus]
Organic_R_127_26963_1_Duplornaviricota	111	116	DPTNFR	6	50	Plus	RNA-dependent RNA polymerase [Hubei reo-like virus 14]
Organic_R_127_26963_1_Duplornaviricota	198	203	RFSNQL	6	50	Plus	RNA-dependent RNA polymerase [Hubei reo-like virus 14]
Organic_R_127_26963_1_Duplornaviricota	413	418	PPNNFD	6	50	Plus	RNA-dependent RNA polymerase [Hubei reo-like virus 14]
Organic_R_127_26963_1_Duplornaviricota	418	423	DYKEFD	6	50	Plus	RNA-dependent RNA polymerase [Hubei reo-like virus 14]
Organic_R_127_26963_1_Duplornaviricota	691	696	DFPDTD	6	50	Plus	RNA-dependent RNA polymerase [Hubei reo-like virus 14]
Organic_R_127_26963_1_Duplornaviricota	158	163	NFSYYS	6	50	Plus	putative RNA-dependent RNA polymerase VP1 [Kadipiro virus]
Organic_R_127_26963_1_Duplornaviricota	377	382	WFSVYY	6	50	Plus	putative RNA-dependent RNA polymerase VP1 [Kadipiro virus]
Organic_R_127_26963_1_Duplornaviricota	691	696	DFPDTD	6	50	Plus	putative RNA-dependent RNA polymerase VP1 [Kadipiro virus]
Organic_R_127_26963_1_Duplornaviricota	696	701	DFNQMA	6	50	Plus	putative RNA-dependent RNA polymerase VP1 [Kadipiro virus]
Organic_R_127_26963_1_Duplornaviricota	173	178	VFLSGD	6	50	Plus	truncated putative RNA-dependent RNA polymerase-like protein, partial [uncultured virus]
Organic_R_127_26963_1_Duplornaviricota	259	264	DFPSAT	6	50	Plus	truncated putative RNA-dependent RNA polymerase-like protein, partial [uncultured virus]
Organic_R_127_26963_1_Duplornaviricota	418	423	DYKEFD	6	50	Plus	truncated putative RNA-dependent RNA polymerase-like protein, partial [uncultured virus]
Organic_R_127_26963_1_Duplornaviricota	691	696	DFPDTD	6	50	Plus	truncated putative RNA-dependent RNA polymerase-like protein, partial [uncultured virus]
Organic_R_127_26963_1_Duplornaviricota	739	744	KPSSFQ	6	50	Plus	truncated putative RNA-dependent RNA polymerase-like protein, partial [uncultured virus]
Organic_R_127_26963_1_Duplornaviricota	158	163	NFSYYS	6	50	Plus	RNA-dependent RNA polymerase, partial [Serbia reo-like virus 1]
Organic_R_127_26963_1_Duplornaviricota	173	178	VFLSGD	6	50	Plus	RNA-dependent RNA polymerase, partial [Serbia reo-like virus 1]
Organic_R_127_26963_1_Duplornaviricota	259	264	DFPSAT	6	50	Plus	RNA-dependent RNA polymerase, partial [Serbia reo-like virus 1]
Organic_R_127_26963_1_Duplornaviricota	377	382	WFSVYY	6	50	Plus	RNA-dependent RNA polymerase, partial [Serbia reo-like virus 1]
Organic_R_127_26963_1_Duplornaviricota	691	696	DFPDTD	6	50	Plus	RNA-dependent RNA polymerase, partial [Serbia reo-like virus 1]
Organic_R_127_26963_1_Duplornaviricota	111	116	DPTNFR	6	50	Plus	hypothetical protein [Apolygus lucorum]
Organic_R_127_26963_1_Duplornaviricota	272	277	YFTAGS	6	50	Plus	hypothetical protein [Apolygus lucorum]
Organic_R_127_26963_1_Duplornaviricota	418	423	DYKEFD	6	50	Plus	hypothetical protein [Apolygus lucorum]
Organic_R_127_26963_1_Duplornaviricota	691	696	DFPDTD	6	50	Plus	hypothetical protein [Apolygus lucorum]
Organic_R_127_26963_1_Duplornaviricota	191	196	DQAKND	6	50	Plus	RNAdependent RNA polymerase [Lutzomyia reovirus 2]
Organic_R_127_26963_1_Duplornaviricota	387	392	SIASKD	6	50	Plus	RNAdependent RNA polymerase [Lutzomyia reovirus 2]
Organic_R_127_26963_1_Duplornaviricota	705	710	WRAKMD	6	50	Plus	RNAdependent RNA polymerase [Lutzomyia reovirus 2]
Organic_R_127_26963_1_Duplornaviricota	191	196	DQAKND	6	50	Plus	putative replicase [Torrey Pines virus]
Organic_R_127_26963_1_Duplornaviricota	216	221	PVAGFD	6	50	Plus	putative replicase [Torrey Pines virus]
Organic_R_127_26963_1_Duplornaviricota	387	392	SIASKD	6	50	Plus	putative replicase [Torrey Pines virus]
Organic_R_127_26963_1_Duplornaviricota	490	495	DKAGSV	6	50	Plus	putative replicase [Torrey Pines virus]
Organic_R_127_26963_1_Duplornaviricota	705	710	WRAKMD	6	50	Plus	putative replicase [Torrey Pines virus]
Organic_R_127_26963_1_Duplornaviricota	713	718	DIAAYR	6	50	Plus	putative replicase [Torrey Pines virus]
Organic_R_127_26963_1_Duplornaviricota	191	196	DQAKND	6	50	Plus	RNAdependent RNA polymerase, partial [Cherax quadricarinatus reovirus]
Organic_R_127_26963_1_Duplornaviricota	216	221	PVAGFD	6	50	Plus	RNAdependent RNA polymerase, partial [Cherax quadricarinatus reovirus]
Organic_R_127_26963_1_Duplornaviricota	387	392	SIASKD	6	50	Plus	RNAdependent RNA polymerase, partial [Cherax quadricarinatus reovirus]
Organic_R_127_26963_1_Duplornaviricota	490	495	DKAGSV	6	50	Plus	RNAdependent RNA polymerase, partial [Cherax quadricarinatus reovirus]
Organic_R_127_26963_1_Duplornaviricota	581	586	AIEGYP	6	50	Plus	RNAdependent RNA polymerase, partial [Cherax quadricarinatus reovirus]
Organic_R_127_26963_1_Duplornaviricota	289	294	FIKYGD	6	50	Plus	core RdRp protein [Avian orthoreovirus]
Organic_R_127_26963_1_Duplornaviricota	418	423	DYKEFD	6	50	Plus	core RdRp protein [Avian orthoreovirus]
Organic_R_127_26963_1_Duplornaviricota	522	527	DTVICD	6	50	Plus	core RdRp protein [Avian orthoreovirus]
Organic_R_127_26963_1_Duplornaviricota	713	718	DIAAYR	6	50	Plus	core RdRp protein [Avian orthoreovirus]
Organic_R_127_26963_1_Duplornaviricota	216	221	PVAGFD	6	50	Plus	RdRp [Hubei reolike virus 9]
Organic_R_127_26963_1_Duplornaviricota	289	294	FIKYGD	6	50	Plus	RdRp [Hubei reolike virus 9]
Organic_R_127_26963_1_Duplornaviricota	517	522	WHKGDD	6	50	Plus	RdRp [Hubei reolike virus 9]
Organic_R_127_26963_1_Duplornaviricota	289	294	FIKYGD	6	50	Plus	RNAdependent RNA polymerase [Cimodo virus]
Organic_R_127_26963_1_Duplornaviricota	418	423	DYKEFD	6	50	Plus	RNAdependent RNA polymerase [Cimodo virus]
Organic_R_127_26963_1_Duplornaviricota	517	522	WHKGDD	6	50	Plus	RNAdependent RNA polymerase [Cimodo virus]
Organic_R_127_26963_1_Duplornaviricota	69	74	ARKSMR	6	50	Plus	reo-like virus 1_-_Amotif
Organic_R_127_26963_1_Duplornaviricota	289	294	FIKYGD	6	50	Plus	reo-like virus 1_-_Amotif
Organic_R_127_26963_1_Duplornaviricota	387	392	SIASKD	6	50	Plus	reo-like virus 1_-_Amotif
Organic_R_127_26963_1_Duplornaviricota	418	423	DYKEFD	6	50	Plus	reo-like virus 1_-_Amotif
Organic_R_127_26963_1_Duplornaviricota	522	527	DTVICD	6	50	Plus	RNA-dependent RNA polymerase [Mammalian orthoreovirus]
Organic_R_127_26963_1_Duplornaviricota	713	718	DIAAYR	6	50	Plus	RNA-dependent RNA polymerase [Mammalian orthoreovirus]
Organic_R_127_26963_1_Duplornaviricota	221	226	DIVDEA	6	50	Plus	RNA-dependent RNA polymerase [Anopheles cypovirus]
Organic_R_127_26963_1_Duplornaviricota	359	364	IVVGSD	6	50	Plus	RNA-dependent RNA polymerase [Anopheles cypovirus]
Organic_R_127_26963_1_Duplornaviricota	522	527	DTVICD	6	50	Plus	RNA-dependent RNA polymerase [Anopheles cypovirus]
Organic_R_127_26963_1_Duplornaviricota	418	423	DYKEFD	6	50	Plus	RNA-dependent RNA polymerase, partial [Broome reo-like virus 1]
Organic_R_127_26963_1_Duplornaviricota	455	460	LLKGWQ	6	50	Plus	RNA-dependent RNA polymerase, partial [Broome reo-like virus 1]
Organic_R_127_26963_1_Duplornaviricota	468	473	DSGGQQ	6	50	Plus	RNA-dependent RNA polymerase, partial [Broome reo-like virus 1]
Organic_R_127_26963_1_Duplornaviricota	517	522	WHKGDD	6	50	Plus	RNA-dependent RNA polymerase, partial [Broome reo-like virus 1]
Organic_R_127_26963_1_Duplornaviricota	418	423	DYKEFD	6	50	Plus	RNAdependent RNA polymerase [Wenling scaldfish reovirus]
Organic_R_127_26963_1_Duplornaviricota	178	183	DLDSVL	6	50	Plus	RNAdependent RNA polymerase [Anopheles annulipes orbivirus]
Organic_R_127_26963_1_Duplornaviricota	418	423	DYKEFD	6	50	Plus	RNAdependent RNA polymerase [Anopheles annulipes orbivirus]
Organic_R_127_26963_1_Duplornaviricota	511	516	ALPSFM	6	50	Plus	RNAdependent RNA polymerase [Anopheles annulipes orbivirus]
Organic_R_127_26963_1_Duplornaviricota	739	744	KPSSFQ	6	50	Plus	RNAdependent RNA polymerase [Anopheles annulipes orbivirus]
Organic_R_127_26963_1_Duplornaviricota	178	183	DLDSVL	6	50	Plus	RNA-dependent RNA polymerase-like protein, partial [uncultured virus]
Organic_R_127_26963_1_Duplornaviricota	191	196	DQAKND	6	50	Plus	RdRp [Anopheles hinesorum orbivirus]
Organic_R_127_26963_1_Duplornaviricota	216	221	PVAGFD	6	50	Plus	RdRp [Anopheles hinesorum orbivirus]
Organic_R_127_26963_1_Duplornaviricota	490	495	DKAGSV	6	50	Plus	RdRp [Anopheles hinesorum orbivirus]
Organic_R_127_26963_1_Duplornaviricota	713	718	DIAAYR	6	50	Plus	RdRp [Anopheles hinesorum orbivirus]
Organic_R_127_26963_1_Duplornaviricota	418	423	DYKEFD	6	50	Plus	RNA-dependent RNA polymerase [Fiji disease virus]
Organic_R_127_26963_1_Duplornaviricota	517	522	WHKGDD	6	50	Plus	RNA-dependent RNA polymerase [Fiji disease virus]
Organic_R_127_26963_1_Duplornaviricota	710	715	DMSDIA	6	50	Plus	RNA Polymerase [Nilaparvata lugens reovirus]
Organic_R_127_26963_1_Duplornaviricota	63	68	QMSLFL	6	50	Plus	putative RNAdependent RNA polymerase VP1 [St Croix River virus]
Organic_R_127_26963_1_Duplornaviricota	111	116	DPTNFR	6	50	Plus	putative RNAdependent RNA polymerase VP1 [St Croix River virus]
Organic_R_127_26963_1_Duplornaviricota	413	418	PPNNFD	6	50	Plus	putative RNAdependent RNA polymerase VP1 [St Croix River virus]
Organic_R_127_26963_1_Duplornaviricota	418	423	DYKEFD	6	50	Plus	putative RNAdependent RNA polymerase VP1 [St Croix River virus]
Organic_R_127_26963_1_Duplornaviricota	710	715	DMSDIA	6	50	Plus	putative RNAdependent RNA polymerase VP1 [St Croix River virus]
Organic_R_127_26963_1_Duplornaviricota	666	671	DSSEQF	6	50	Plus	RNA-dependent RNA polymerase [Hubei reo-like virus 11]
Organic_R_127_26963_1_Duplornaviricota	666	671	DSSEQF	6	50	Plus	RNAdependent RNA polymerase [Hubei reolike virus 10]
Organic_R_127_26963_1_Duplornaviricota	82	87	IHAGFQ	6	50	Plus	RNA-directed RNA polymerase [Acinopterus angulatus reovirus]
Organic_R_127_26963_1_Duplornaviricota	191	196	DQAKND	6	50	Plus	RNA-directed RNA polymerase [Acinopterus angulatus reovirus]
Organic_R_127_26963_1_Duplornaviricota	359	364	IVVGSD	6	50	Plus	RNA-directed RNA polymerase [Acinopterus angulatus reovirus]
Organic_R_127_26963_1_Duplornaviricota	418	423	DYKEFD	6	50	Plus	RNA-directed RNA polymerase [Acinopterus angulatus reovirus]
Organic_R_127_26963_1_Duplornaviricota	490	495	DKAGSV	6	50	Plus	RNA-directed RNA polymerase [Acinopterus angulatus reovirus]
Organic_R_127_26963_1_Duplornaviricota	829	834	EVASFL	6	50	Plus	RNA-directed RNA polymerase [Acinopterus angulatus reovirus]
Organic_R_127_26963_1_Duplornaviricota	191	196	DQAKND	6	50	Plus	putative RNA-dependent polymerase [Mycoreovirus 3]
Organic_R_127_26963_1_Duplornaviricota	359	364	IVVGSD	6	50	Plus	putative RNA-dependent polymerase [Mycoreovirus 3]
Organic_R_127_26963_1_Duplornaviricota	490	495	DKAGSV	6	50	Plus	putative RNA-dependent polymerase [Mycoreovirus 3]
Organic_R_127_26963_1_Duplornaviricota	705	710	WRAKMD	6	50	Plus	putative RNA-dependent polymerase [Mycoreovirus 3]
Organic_R_127_26963_1_Duplornaviricota	216	221	PVAGFD	6	50	Plus	oryza-like virus_-_Amotif
Organic_R_127_26963_1_Duplornaviricota	359	364	IVVGSD	6	50	Plus	oryza-like virus_-_Amotif
Organic_R_127_26963_1_Duplornaviricota	536	541	LVDGIL	6	50	Plus	oryza-like virus_-_Amotif
Organic_R_127_26963_1_Duplornaviricota	216	221	PVAGFD	6	50	Plus	RNA-dependent RNA polymerase P3a [Raspberry latent virus]
Organic_R_127_26963_1_Duplornaviricota	359	364	IVVGSD	6	50	Plus	RNA-dependent RNA polymerase P3a [Raspberry latent virus]
Organic_R_127_26963_1_Duplornaviricota	418	423	DYKEFD	6	50	Plus	VP2 [Reovirus GCRV104]
Organic_R_127_26963_1_Duplornaviricota	522	527	DTVICD	6	50	Plus	VP2 [Reovirus GCRV104]
Organic_R_127_26963_1_Duplornaviricota	418	423	DYKEFD	6	50	Plus	RNAdependent RNA polymerase [Hubei diptera virus 20]
Organic_R_127_26963_1_Duplornaviricota	216	221	PVAGFD	6	50	Plus	putative RNAdependent RNA polymerase [Sclerotinia sclerotiorum reovirus 1]
Organic_R_127_26963_1_Duplornaviricota	359	364	IVVGSD	6	50	Plus	putative RNAdependent RNA polymerase [Sclerotinia sclerotiorum reovirus 1]
Organic_R_127_26963_1_Duplornaviricota	418	423	DYKEFD	6	50	Plus	putative RNAdependent RNA polymerase [Sclerotinia sclerotiorum reovirus 1]
Organic_R_127_26963_1_Duplornaviricota	517	522	WHKGDD	6	50	Plus	putative RNAdependent RNA polymerase [Sclerotinia sclerotiorum reovirus 1]
Organic_R_127_26963_1_Duplornaviricota	216	221	PVAGFD	6	50	Plus	VP1 [Scylla serrata reovirus SZ-2007]
Organic_R_127_26963_1_Duplornaviricota	418	423	DYKEFD	6	50	Plus	VP1 [Scylla serrata reovirus SZ-2007]
Organic_R_127_26963_1_Duplornaviricota	612	617	TVSALL	6	50	Plus	VP1 [Scylla serrata reovirus SZ-2007]
Organic_R_127_26963_1_Duplornaviricota	864	869	IVSAKY	6	50	Plus	VP1 [Scylla serrata reovirus SZ-2007]
Organic_R_127_26963_1_Duplornaviricota	612	617	TVSALL	6	50	Plus	RNA-dependent RNA polymerase [Bobbyc reo-like virus]
Organic_R_127_26963_1_Duplornaviricota	864	869	IVSAKY	6	50	Plus	RNA-dependent RNA polymerase [Bobbyc reo-like virus]
Organic_R_127_26963_1_Duplornaviricota	359	364	IVVGSD	6	50	Plus	RNAdependent RNA polymerase [Hubei reolike virus 6]
Organic_R_127_26963_1_Duplornaviricota	418	423	DYKEFD	6	50	Plus	RNAdependent RNA polymerase [Hubei reolike virus 6]
Organic_R_127_26963_1_Duplornaviricota	216	221	PVAGFD	6	50	Plus	RNAdependent RNA polymerase, partial [Hudson virus]
Organic_R_127_26963_1_Duplornaviricota	359	364	IVVGSD	6	50	Plus	RNAdependent RNA polymerase, partial [Hudson virus]
Organic_R_127_26963_1_Duplornaviricota	871	876	STYQW*	6	50	Plus	RNA-dependent RNA polymerase [Tasmanian devil-associated rotavirus 1]
Organic_R_127_26963_1_Duplornaviricota	359	364	IVVGSD	6	50	Plus	putative RNA-dependent RNA-polymerase, partial [Elf Loch virus]
Organic_R_127_26963_1_Duplornaviricota	522	527	DTVICD	6	50	Plus	putative RNA-dependent RNA-polymerase, partial [Elf Loch virus]
Organic_R_127_26963_1_Duplornaviricota	216	221	PVAGFD	6	50	Plus	RNA-dependent RNA polymerase [Tarumizu tick virus]
Organic_R_127_26963_1_Duplornaviricota	522	527	DTVICD	6	50	Plus	RNA-dependent RNA polymerase [Tarumizu tick virus]
Organic_R_127_26963_1_Duplornaviricota	191	196	DQAKND	6	50	Plus	RNAdependent RNA polymerase, partial [Orbivirus sp.]
Organic_R_127_26963_1_Duplornaviricota	418	423	DYKEFD	6	50	Plus	RNAdependent RNA polymerase, partial [Orbivirus sp.]
Organic_R_127_26963_1_Duplornaviricota	691	696	DFPDTD	6	50	Plus	RNAdependent RNA polymerase, partial [Orbivirus sp.]
Organic_R_127_26963_1_Duplornaviricota	713	718	DIAAYR	6	50	Plus	RNAdependent RNA polymerase, partial [Orbivirus sp.]
Organic_R_127_26963_1_Duplornaviricota	418	423	DYKEFD	6	50	Plus	RNA-directed RNA polymerase [Nephila clavipes virus 6]
Organic_R_127_26963_1_Duplornaviricota	713	718	DIAAYR	6	50	Plus	RNA-directed RNA polymerase [Nephila clavipes virus 6]
Organic_R_127_26963_1_Duplornaviricota	268	273	DGKTYF	6	50	Plus	VP1 [Letea virus]
Organic_R_127_26963_1_Duplornaviricota	418	423	DYKEFD	6	50	Plus	RNA-dependent RNA polymerase VP1 [Chuzan virus]
Organic_R_127_26963_1_Duplornaviricota	688	693	KYSDFP	6	50	Plus	RNA-dependent RNA polymerase VP1 [Chuzan virus]
Organic_R_127_26963_1_Duplornaviricota	691	696	DFPDTD	6	50	Plus	RNA-dependent RNA polymerase VP1 [Chuzan virus]
Organic_R_127_26963_1_Duplornaviricota	710	715	DMSDIA	6	50	Plus	RNA-dependent RNA polymerase VP1 [Chuzan virus]
Organic_R_127_26963_1_Duplornaviricota	431	436	MTSEFE	6	50	Plus	RNA-dependent RNA polymerase [African horse sickness virus]
Organic_R_127_26963_1_Duplornaviricota	666	671	DSSEQF	6	50	Plus	RNA-dependent RNA polymerase [African horse sickness virus]
Organic_R_127_26963_1_Duplornaviricota	688	693	KYSDFP	6	50	Plus	RNA-dependent RNA polymerase [African horse sickness virus]
Organic_R_127_26963_1_Duplornaviricota	666	671	DSSEQF	6	50	Plus	VP1 [Sathuvachari virus]
Organic_R_127_26963_1_Duplornaviricota	418	423	DYKEFD	6	50	Plus	RNA-dependent RNA polymerase [Chenuda virus]
Organic_R_127_26963_1_Duplornaviricota	688	693	KYSDFP	6	50	Plus	VP1, partial [Mulberry orbivirus]
Organic_R_127_26963_1_Duplornaviricota	739	744	KPSSFQ	6	50	Plus	VP1, partial [Mulberry orbivirus]
Organic_R_127_26963_1_Duplornaviricota	125	130	RYSTDK	6	50	Plus	RNAdependent RNA polymerase [Eriocheir sinensis reovirus]
Organic_R_127_26963_1_Duplornaviricota	315	320	VYSTRP	6	50	Plus	RNAdependent RNA polymerase [Eriocheir sinensis reovirus]
Organic_R_127_26963_1_Duplornaviricota	418	423	DYKEFD	6	50	Plus	RNAdependent RNA polymerase [Eriocheir sinensis reovirus]
Organic_R_127_26963_1_Duplornaviricota	469	478	SGGQQLKFVQ	10	50	Plus	RNAdependent RNA polymerase [Wenzhou pacific spadenose shark rotavirus]
Organic_R_127_26963_1_Duplornaviricota	614	623	SALLTTALRL	10	50	Plus	hypothetical protein [Apolygus lucorum]
Organic_R_127_26963_1_Duplornaviricota	614	623	SALLTTALRL	10	50	Plus	VP1 [Bannalike virus strain Balaton/2010/HUN]
Organic_R_127_26963_1_Duplornaviricota	614	623	SALLTTALRL	10	50	Plus	putative RNA-dependent RNA polymerase VP1 [Banna virus]
Organic_R_127_26963_1_Duplornaviricota	614	623	SALLTTALRL	10	50	Plus	VP1 [Mangshi virus]
Organic_R_127_26963_1_Duplornaviricota	614	623	SALLTTALRL	10	50	Plus	seadornavirus 3_-_Bmotif
Organic_R_127_26963_1_Duplornaviricota	832	841	SFLAGTPSFV	10	50	Plus	RNAdependent RNA polymerase [Diaphorina citri reovirus]
Organic_R_127_26963_1_Duplornaviricota	484	493	SGLRNTDKAG	10	50	Plus	RNA-dependent RNA polymerase [Tarumizu tick virus]
Organic_R_127_26963_1_Duplornaviricota	614	623	SALLTTALRL	10	50	Plus	RNA-dependent RNA polymerase [Tarumizu tick virus]
Organic_R_127_26963_1_Duplornaviricota	614	623	SALLTTALRL	10	50	Plus	putative RdRp [Atrato Reolike virus]
Organic_R_127_26963_1_Duplornaviricota	866	875	SAKYGSTYQW	10	50	Plus	RNA-dependent RNA polymerase, partial [Broome reo-like virus 1]
Organic_R_127_26963_1_Duplornaviricota	176	185	SGDLDSVLKT	10	50	Plus	RNA-dependent RNA polymerase [Hubei reo-like virus 11]
Organic_R_127_26963_1_Duplornaviricota	176	185	SGDLDSVLKT	10	50	Plus	RNA-directed RNA polymerase [Homalodisca vitripennis reovirus]
Organic_R_127_8155_1_Duplornaviricota	243	252	SGMLLTLWTN	10	50	Plus	gagpollike fusion protein [Maizeassociated totivirus 3]
Organic_R_127_8155_1_Duplornaviricota	704	713	MGVHQTNAIN	10	50	Plus	PArp-RdRp, partial [dsRNA virus environmental sample]
Organic_R_127_8155_1_Duplornaviricota	704	713	MGVHQTNAIN	10	50	Plus	PArp-RdRp, partial [dsRNA virus environmental sample]
Organic_R_127_8155_1_Duplornaviricota	704	713	MGVHQTNAIN	10	50	Plus	PArp-RdRp, partial [dsRNA virus environmental sample]
Organic_R_127_8155_1_Duplornaviricota	243	252	SGMLLTLWTN	10	50	Plus	putative RNAdependent RNA polymerase, partial [Puccinia striiformis totivirus 3]
Organic_R_127_8155_1_Duplornaviricota	704	713	MGVHQTNAIN	10	50	Plus	putative RNAdependent RNA polymerase, partial [Puccinia striiformis totivirus 3]
Organic_R_127_8155_1_Duplornaviricota	243	252	SGMLLTLWTN	10	50	Plus	putative RNA-dependent RNA polymerase [Anthurium mosaic-associated virus]
Organic_R_127_8155_1_Duplornaviricota	243	252	SGMLLTLWTN	10	50	Plus	RNA-dependent RNA polymerase [Aspergillus fumigatus chrysovirus]
Organic_R_127_8155_1_Duplornaviricota	243	252	SGMLLTLWTN	10	50	Plus	RNAdependent RNA polymerase [Botryosphaeria dothidea chrysovirus]
Organic_R_127_8155_1_Duplornaviricota	84	93	GGLTGTAILD	10	50	Plus	RNA-dependent RNA polymerase [Leptopilina boulardi Toti-like virus]
Organic_R_127_8155_1_Duplornaviricota	243	252	SGMLLTLWTN	10	50	Plus	RNA dependent RNA polymerase [Red clover powdery mildew-associated totivirus 5]
Organic_R_127_8155_1_Duplornaviricota	243	252	SGMLLTLWTN	10	50	Plus	RNA dependent RNA polymerase [Red clover powdery mildew-associated totivirus 7]
Organic_R_127_8155_1_Duplornaviricota	704	713	MGVHQTNAIN	10	50	Plus	RNAdependent RNA polymerase [Rhizoctonia solani dsRNA virus 10]
Organic_R_127_8155_1_Duplornaviricota	101	110	TSNPDTMFIN	10	50	Plus	RNA dependent RNA polymerase [Rosellinia necatrix quadrivirus 1]
Organic_R_127_8155_1_Duplornaviricota	243	252	SGMLLTLWTN	10	50	Plus	RNA dependent RNA polymerase [Rosellinia necatrix quadrivirus 1]
Organic_R_127_8155_1_Duplornaviricota	84	93	GGLTGTAILD	10	50	Plus	toti-like virus 9_-_Bmotif
Organic_R_127_8155_1_Duplornaviricota	243	252	SGMLLTLWTN	10	50	Plus	victori-like virus 5_-_Bmotif
Organic_R_127_8155_1_Duplornaviricota	243	252	SGMLLTLWTN	10	50	Plus	toti-like virus 2_-_Bmotif
Organic_R_127_8155_1_Duplornaviricota	243	252	SGMLLTLWTN	10	50	Plus	toti-like virus 29_-_Bmotif
Organic_R_127_8155_1_Duplornaviricota	243	252	SGMLLTLWTN	10	50	Plus	toti-like virus 11_-_Bmotif
Organic_R_127_8155_1_Duplornaviricota	101	110	TSNPDTMFIN	10	50	Plus	toti-like virus 1_-_Bmotif
Organic_R_127_8155_1_Duplornaviricota	704	713	MGVHQTNAIN	10	50	Plus	toti-like virus 1_-_Bmotif
Organic_R_127_8155_1_Duplornaviricota	243	252	SGMLLTLWTN	10	50	Plus	RNAdependent RNA polymerase, partial [Malassezia restricta virus MrV40L]
Organic_R_127_8155_1_Duplornaviricota	243	252	SGMLLTLWTN	10	50	Plus	RNAdependent RNA polymerase [Coniothyrium diplodiella chrysovirus 1]
Organic_R_127_8155_1_Duplornaviricota	101	110	TSNPDTMFIN	10	50	Plus	RNAdependent RNA polymerase [Helicobasidium mompa totivirus 117]
Organic_R_127_8155_1_Duplornaviricota	243	252	SGMLLTLWTN	10	50	Plus	putative RNAdependent RNA polymerase [Phlebiopsis gigantea mycovirus dsRNA 2]
Organic_R_127_8155_1_Duplornaviricota	243	252	SGMLLTLWTN	10	50	Plus	RNAdependent RNA polymerase [Bipolaris maydis chrysovirus 1]
Organic_R_127_8155_1_Duplornaviricota	704	713	MGVHQTNAIN	10	50	Plus	RNA dependent RNA polymerase [Magnaporthe oryzae chrysovirus 1]
Organic_R_127_8155_1_Duplornaviricota	243	252	SGMLLTLWTN	10	50	Plus	127 kDa protein [Penicillium janczewskii chrysovirus 1]
Organic_R_127_8155_1_Duplornaviricota	84	93	GGLTGTAILD	10	50	Plus	polymerase [Schistocephalus solidus toti-like virus 3]
Organic_R_127_8155_1_Duplornaviricota	243	252	SGMLLTLWTN	10	50	Plus	putative RNA-dependent RNA polymerase [Coniothyrium minitans RNA virus]
Organic_R_127_8155_1_Duplornaviricota	243	252	SGMLLTLWTN	10	50	Plus	RdRp [Atrato virus]
Organic_R_127_8155_1_Duplornaviricota	243	252	SGMLLTLWTN	10	50	Plus	ORF1 [Penicillium janczewskii chrysovirus 2]
Organic_R_127_8155_1_Duplornaviricota	243	252	SGMLLTLWTN	10	50	Plus	putative RNAdependent RNA polymerase [Alternaria arborescens victorivirus 1]
Organic_R_127_8155_1_Duplornaviricota	243	252	SGMLLTLWTN	10	50	Plus	RNAdependent RNA polymerase [Aspergillus thermomutatus chrysovirus 1]
Organic_R_127_8155_1_Duplornaviricota	243	252	SGMLLTLWTN	10	50	Plus	polymerase [Schistocephalus solidus toti-like virus 2]
Organic_R_127_8155_1_Duplornaviricota	704	713	MGVHQTNAIN	10	50	Plus	polymerase [Schistocephalus solidus toti-like virus 2]
Organic_R_127_8155_1_Duplornaviricota	243	252	SGMLLTLWTN	10	50	Plus	RNA dependent RNA polymerase [Diatom colony associated dsRNA virus 8]
Organic_R_127_8155_1_Duplornaviricota	243	252	SGMLLTLWTN	10	50	Plus	RNA dependent RNA polymerase [Diatom colony associated dsRNA virus 13]
Organic_R_127_8155_1_Duplornaviricota	243	252	SGMLLTLWTN	10	50	Plus	RNAdependent RNA polymerase [Trichoderma koningiopsis totivirus 1]
Organic_R_127_8155_1_Duplornaviricota	243	252	SGMLLTLWTN	10	50	Plus	RNA dependent RNA polymerase [Red clover powdery mildewassociated totivirus 3]
Organic_R_127_8155_1_Duplornaviricota	84	93	GGLTGTAILD	10	50	Plus	putative RdRP [Lampyris noctiluca totilike virus 1]
Organic_R_127_8155_1_Duplornaviricota	243	252	SGMLLTLWTN	10	50	Plus	putative RNAdependent RNA polymerase [Aspergillus fumigatus chrysovirus]
Organic_R_127_8155_1_Duplornaviricota	243	252	SGMLLTLWTN	10	50	Plus	RNAdependent RNA polymerase [Erysiphales associated totivirus 1]
Organic_R_127_8155_1_Duplornaviricota	243	252	SGMLLTLWTN	10	50	Plus	RNA dependent RNA polymerase [Red clover powdery mildewassociated totivirus 1]
Organic_R_127_8155_1_Duplornaviricota	243	252	SGMLLTLWTN	10	50	Plus	RNAdependent RNA polymerase, partial [Erysiphales associated totivirus 23]
Organic_R_127_8155_1_Duplornaviricota	12	21	SARYLYAFMT	10	50	Plus	RNAdependent RNA polymerase [Erysiphales associated totivirus 13]
Organic_R_127_8155_1_Duplornaviricota	243	252	SGMLLTLWTN	10	50	Plus	RNAdependent RNA polymerase [Erysiphales associated totivirus 13]
Organic_R_127_8155_1_Duplornaviricota	84	93	GGLTGTAILD	10	50	Plus	putative RNA dependent RNA polymerase [Plasmopara viticola associated totiviruslike 2]
Organic_R_127_8155_1_Duplornaviricota	704	713	MGVHQTNAIN	10	50	Plus	toti-like virus 1_-_Bmotif
Organic_R_127_8155_1_Duplornaviricota	243	252	SGMLLTLWTN	10	50	Plus	RdRp [Bipolaris maydis victorivirus 1]
Organic_R_127_8155_1_Duplornaviricota	243	252	SGMLLTLWTN	10	50	Plus	RNA dependent RNA polymerase [Umbelopsis ramanniana virus 4]
Organic_R_127_8155_1_Duplornaviricota	243	252	SGMLLTLWTN	10	50	Plus	RNA dependent RNA polymerase, partial [Red clover powdery mildewassociated totivirus 8]
Organic_R_127_8155_1_Duplornaviricota	243	252	SGMLLTLWTN	10	50	Plus	RNAdependent RNA polymerase [Erysiphales associated totivirus 5]
Organic_R_127_8155_1_Duplornaviricota	243	252	SGMLLTLWTN	10	50	Plus	RNAdependent RNA polymerase [Erysiphales associated totivirus 15]
Organic_R_127_8155_1_Duplornaviricota	243	252	SGMLLTLWTN	10	50	Plus	polyprotein, partial [Sclerotinia nivalis victorivirus 1]
Organic_R_127_8155_1_Duplornaviricota	427	436	SESRDEYANV	10	50	Plus	hypothetical protein [Beihai razor shell virus 4]
Organic_R_127_8155_1_Duplornaviricota	101	110	TSNPDTMFIN	10	50	Plus	hypothetical protein, partial [Hubei toti-like virus 8]
Organic_R_127_8155_1_Duplornaviricota	704	713	MGVHQTNAIN	10	50	Plus	hypothetical protein, partial [Hubei toti-like virus 8]
Organic_R_127_8155_1_Duplornaviricota	243	252	SGMLLTLWTN	10	50	Plus	RdRp, partial [Phakopsora totivirus D]
Organic_R_127_8155_1_Duplornaviricota	243	252	SGMLLTLWTN	10	50	Plus	toti-like virus 5_-_Bmotif
Organic_R_127_8155_1_Duplornaviricota	243	252	SGMLLTLWTN	10	50	Plus	toti-like virus 1_-_Bmotif
Organic_R_127_8155_1_Duplornaviricota	243	252	SGMLLTLWTN	10	50	Plus	toti-like virus 13_-_Bmotif
Organic_R_127_8155_1_Duplornaviricota	243	252	SGMLLTLWTN	10	50	Plus	nonstructural polyprotein [Totiviridae sp.]
Organic_R_127_8155_1_Duplornaviricota	243	252	SGMLLTLWTN	10	50	Plus	polyprotein [Bradson virus]
Organic_R_127_8155_1_Duplornaviricota	243	252	SGMLLTLWTN	10	50	Plus	polyprotein [Totiviridae sp.]
Organic_R_127_8155_1_Duplornaviricota	243	252	SGMLLTLWTN	10	50	Plus	hypothetical protein, partial [Hubei toti-like virus 7]
Organic_R_127_8155_1_Duplornaviricota	243	252	SGMLLTLWTN	10	50	Plus	hypothetical protein 2, partial [Riboviria sp.]
Organic_R_127_8155_1_Duplornaviricota	243	252	SGMLLTLWTN	10	50	Plus	polyprotein, partial [Podosphaera totivirus A]
Organic_R_127_8155_1_Duplornaviricota	73	78	DVFNND	6	50	Plus	RNAdependent RNA polymerase [Pseudomonas phage phi13]
Organic_R_127_8155_1_Duplornaviricota	203	208	LVSDYP	6	50	Plus	RNAdependent RNA polymerase [Pseudomonas phage phi13]
Organic_R_127_8155_1_Duplornaviricota	298	303	DFSTQD	6	50	Plus	RNAdependent RNA polymerase [Pseudomonas phage phi13]
Organic_R_127_8155_1_Duplornaviricota	73	78	DVFNND	6	50	Plus
Organic_R_127_8155_1_Duplornaviricota	203	208	LVSDYP	6	50	Plus
Organic_R_127_8155_1_Duplornaviricota	288	293	DVQSLL	6	50	Plus
Organic_R_127_8155_1_Duplornaviricota	298	303	DFSTQD	6	50	Plus
Organic_R_127_8155_1_Duplornaviricota	602	607	DVLSDY	6	50	Plus
Organic_R_127_8155_1_Duplornaviricota	73	78	DVFNND	6	50	Plus	cystovirus 17_-_Amotif
Organic_R_127_8155_1_Duplornaviricota	203	208	LVSDYP	6	50	Plus	cystovirus 17_-_Amotif
Organic_R_127_8155_1_Duplornaviricota	298	303	DFSTQD	6	50	Plus	cystovirus 17_-_Amotif
Organic_R_127_8155_1_Duplornaviricota	100	105	ETSNPD	6	50	Plus	cysto-like virus_-_Amotif
Organic_R_127_8155_1_Duplornaviricota	183	188	DRLNHS	6	50	Plus	cysto-like virus_-_Amotif
Organic_R_127_8155_1_Duplornaviricota	298	303	DFSTQD	6	50	Plus	cysto-like virus_-_Amotif
Organic_R_127_8155_1_Duplornaviricota	3	8	FLGSGD	6	50	Plus	cystovirus 4_-_Amotif
Organic_R_127_8155_1_Duplornaviricota	73	78	DVFNND	6	50	Plus	cystovirus 4_-_Amotif
Organic_R_127_8155_1_Duplornaviricota	288	293	DVQSLL	6	50	Plus	cystovirus 4_-_Amotif
Organic_R_127_8155_1_Duplornaviricota	602	607	DVLSDY	6	50	Plus	cystovirus 4_-_Amotif
Organic_R_127_8155_1_Duplornaviricota	73	78	DVFNND	6	50	Plus	cystovirus 10_-_Amotif
Organic_R_127_8155_1_Duplornaviricota	117	122	DVATNV	6	50	Plus	cystovirus 10_-_Amotif
Organic_R_127_8155_1_Duplornaviricota	203	208	LVSDYP	6	50	Plus	cystovirus 10_-_Amotif
Organic_R_127_8155_1_Duplornaviricota	394	399	ILSTYA	6	50	Plus	cystovirus 10_-_Amotif
Organic_R_127_8155_1_Duplornaviricota	112	117	DFTAFD	6	50	Plus	farmland cysto-like virus_-_Amotif
Organic_R_127_8155_1_Duplornaviricota	183	188	DRLNHS	6	50	Plus	farmland cysto-like virus_-_Amotif
Organic_R_127_8155_1_Duplornaviricota	362	367	DVTAVA	6	50	Plus	farmland cysto-like virus_-_Amotif
Organic_R_127_8155_1_Duplornaviricota	73	78	DVFNND	6	50	Plus	sediment cysto-like virus 9_-_Amotif
Organic_R_127_8155_1_Duplornaviricota	193	198	KVSLPI	6	50	Plus	sediment cysto-like virus 9_-_Amotif
Organic_R_127_8155_1_Duplornaviricota	298	303	DFSTQD	6	50	Plus	sediment cysto-like virus 9_-_Amotif
Organic_R_127_8155_1_Duplornaviricota	448	453	PVGLHF	6	50	Plus	sediment cysto-like virus 9_-_Amotif
Organic_R_127_8155_1_Duplornaviricota	73	78	DVFNND	6	50	Plus	sediment cysto-like virus 8_-_Amotif
Organic_R_127_8155_1_Duplornaviricota	298	303	DFSTQD	6	50	Plus	sediment cysto-like virus 8_-_Amotif
Organic_R_127_8155_1_Duplornaviricota	100	105	ETSNPD	6	50	Plus	P2 [Pseudomonas phage phi2954]
Organic_R_127_8155_1_Duplornaviricota	203	208	LVSDYP	6	50	Plus	P2 [Pseudomonas phage phi2954]
Organic_R_127_8155_1_Duplornaviricota	298	303	DFSTQD	6	50	Plus	P2 [Pseudomonas phage phi2954]
Organic_R_127_8155_1_Duplornaviricota	183	188	DRLNHS	6	50	Plus	RNAdependent RNA polymerase [Cystoviridae sp.]
Organic_R_127_8155_1_Duplornaviricota	135	140	AFSAAD	6	50	Plus	RNA polymerase [Pseudomonas phage phi8]
Organic_R_127_8155_1_Duplornaviricota	298	303	DFSTQD	6	50	Plus	RNA polymerase [Pseudomonas phage phi8]
Organic_R_127_8155_1_Duplornaviricota	657	662	TISALD	6	50	Plus	RNA polymerase [Pseudomonas phage phi8]
Organic_R_127_8155_1_Duplornaviricota	693	698	DAVAMT	6	50	Plus	RNA polymerase [Pseudomonas phage phi8]
Organic_R_127_8155_1_Duplornaviricota	73	78	DVFNND	6	50	Plus	sediment cysto-like virus 1_-_Amotif
Organic_R_127_8155_1_Duplornaviricota	183	188	DRLNHS	6	50	Plus	RNAdependent RNA polymerase, partial [Cystoviridae sp.]
Organic_R_127_8155_1_Duplornaviricota	112	117	DFTAFD	6	50	Plus	putative RdRp [Atrato Reolike virus]
Organic_R_127_8155_1_Duplornaviricota	128	133	MASAFI	6	50	Plus	putative RdRp [Atrato Reolike virus]
Organic_R_127_8155_1_Duplornaviricota	135	140	AFSAAD	6	50	Plus	putative RdRp [Atrato Reolike virus]
Organic_R_127_8155_1_Duplornaviricota	298	303	DFSTQD	6	50	Plus	putative RdRp [Atrato Reolike virus]
Organic_R_127_8155_1_Duplornaviricota	657	662	TISALD	6	50	Plus	putative RdRp [Atrato Reolike virus]
Organic_R_127_8155_1_Duplornaviricota	693	698	DAVAMT	6	50	Plus	putative RdRp [Atrato Reolike virus]
Organic_R_127_8155_1_Duplornaviricota	112	117	DFTAFD	6	50	Plus	RNAdependent RNA polymerase [Valmbacken virus]
Organic_R_127_8155_1_Duplornaviricota	135	140	AFSAAD	6	50	Plus	RNAdependent RNA polymerase [Valmbacken virus]
Organic_R_127_8155_1_Duplornaviricota	298	303	DFSTQD	6	50	Plus	RNAdependent RNA polymerase [Valmbacken virus]
Organic_R_127_8155_1_Duplornaviricota	657	662	TISALD	6	50	Plus	RNAdependent RNA polymerase [Valmbacken virus]
Organic_R_127_8155_1_Duplornaviricota	73	78	DVFNND	6	50	Plus	putative RNA dependent RNA polymerase [Thrips tabaci associated reovirus 1]
Organic_R_127_8155_1_Duplornaviricota	100	105	ETSNPD	6	50	Plus	putative RNA dependent RNA polymerase [Thrips tabaci associated reovirus 1]
Organic_R_127_8155_1_Duplornaviricota	298	303	DFSTQD	6	50	Plus	putative RNA dependent RNA polymerase [Thrips tabaci associated reovirus 1]
Organic_R_127_8155_1_Duplornaviricota	298	303	DFSTQD	6	50	Plus	putative RNA dependent RNA polymerase [Rice gall dwarf virus]
Organic_R_127_8155_1_Duplornaviricota	298	303	DFSTQD	6	50	Plus	RNA-dependent RNA polymerase [Liao ning virus]
Organic_R_127_8155_1_Duplornaviricota	93	98	DFAKFL	6	50	Plus	putative RNA-dependent RNA polymerase VP1 [Banna virus]
Organic_R_127_8155_1_Duplornaviricota	298	303	DFSTQD	6	50	Plus	putative RNA-dependent RNA polymerase VP1 [Banna virus]
Organic_R_127_8155_1_Duplornaviricota	73	78	DVFNND	6	50	Plus	RNA-dependent RNA polymerase [Hubei reo-like virus 14]
Organic_R_127_8155_1_Duplornaviricota	80	85	IFSNGG	6	50	Plus	RNA-dependent RNA polymerase [Hubei reo-like virus 14]
Organic_R_127_8155_1_Duplornaviricota	93	98	DFAKFL	6	50	Plus	RNA-dependent RNA polymerase [Hubei reo-like virus 14]
Organic_R_127_8155_1_Duplornaviricota	100	105	ETSNPD	6	50	Plus	RNA-dependent RNA polymerase [Hubei reo-like virus 14]
Organic_R_127_8155_1_Duplornaviricota	107	112	MFINSD	6	50	Plus	RNA-dependent RNA polymerase [Hubei reo-like virus 14]
Organic_R_127_8155_1_Duplornaviricota	135	140	AFSAAD	6	50	Plus	RNA-dependent RNA polymerase [Hubei reo-like virus 14]
Organic_R_127_8155_1_Duplornaviricota	52	57	WFSAYL	6	50	Plus	putative RNA-dependent RNA polymerase VP1 [Kadipiro virus]
Organic_R_127_8155_1_Duplornaviricota	112	117	DFTAFD	6	50	Plus	putative RNA-dependent RNA polymerase VP1 [Kadipiro virus]
Organic_R_127_8155_1_Duplornaviricota	135	140	AFSAAD	6	50	Plus	putative RNA-dependent RNA polymerase VP1 [Kadipiro virus]
Organic_R_127_8155_1_Duplornaviricota	93	98	DFAKFL	6	50	Plus	truncated putative RNA-dependent RNA polymerase-like protein, partial [uncultured virus]
Organic_R_127_8155_1_Duplornaviricota	135	140	AFSAAD	6	50	Plus	truncated putative RNA-dependent RNA polymerase-like protein, partial [uncultured virus]
Organic_R_127_8155_1_Duplornaviricota	369	374	NFSSMI	6	50	Plus	truncated putative RNA-dependent RNA polymerase-like protein, partial [uncultured virus]
Organic_R_127_8155_1_Duplornaviricota	452	457	HFSSMA	6	50	Plus	truncated putative RNA-dependent RNA polymerase-like protein, partial [uncultured virus]
Organic_R_127_8155_1_Duplornaviricota	52	57	WFSAYL	6	50	Plus	RNA-dependent RNA polymerase, partial [Serbia reo-like virus 1]
Organic_R_127_8155_1_Duplornaviricota	112	117	DFTAFD	6	50	Plus	RNA-dependent RNA polymerase, partial [Serbia reo-like virus 1]
Organic_R_127_8155_1_Duplornaviricota	135	140	AFSAAD	6	50	Plus	RNA-dependent RNA polymerase, partial [Serbia reo-like virus 1]
Organic_R_127_8155_1_Duplornaviricota	369	374	NFSSMI	6	50	Plus	RNA-dependent RNA polymerase, partial [Serbia reo-like virus 1]
Organic_R_127_8155_1_Duplornaviricota	452	457	HFSSMA	6	50	Plus	RNA-dependent RNA polymerase, partial [Serbia reo-like virus 1]
Organic_R_127_8155_1_Duplornaviricota	93	98	DFAKFL	6	50	Plus	hypothetical protein [Apolygus lucorum]
Organic_R_127_8155_1_Duplornaviricota	135	140	AFSAAD	6	50	Plus	hypothetical protein [Apolygus lucorum]
Organic_R_127_8155_1_Duplornaviricota	210	215	SFTEKD	6	50	Plus	hypothetical protein [Apolygus lucorum]
Organic_R_127_8155_1_Duplornaviricota	298	303	DFSTQD	6	50	Plus	hypothetical protein [Apolygus lucorum]
Organic_R_127_8155_1_Duplornaviricota	362	367	DVTAVA	6	50	Plus	hypothetical protein [Apolygus lucorum]
Organic_R_127_8155_1_Duplornaviricota	112	117	DFTAFD	6	50	Plus	RNAdependent RNA polymerase [Lutzomyia reovirus 2]
Organic_R_127_8155_1_Duplornaviricota	657	662	TISALD	6	50	Plus	RNAdependent RNA polymerase [Lutzomyia reovirus 2]
Organic_R_127_8155_1_Duplornaviricota	693	698	DAVAMT	6	50	Plus	RNAdependent RNA polymerase [Lutzomyia reovirus 2]
Organic_R_127_8155_1_Duplornaviricota	283	288	QIMGDD	6	50	Plus	putative replicase [Torrey Pines virus]
Organic_R_127_8155_1_Duplornaviricota	729	734	LIAGFT	6	50	Plus	putative replicase [Torrey Pines virus]
Organic_R_127_8155_1_Duplornaviricota	155	160	DITKYL	6	50	Plus	RNAdependent RNA polymerase, partial [Cherax quadricarinatus reovirus]
Organic_R_127_8155_1_Duplornaviricota	283	288	QIMGDD	6	50	Plus	RNAdependent RNA polymerase, partial [Cherax quadricarinatus reovirus]
Organic_R_127_8155_1_Duplornaviricota	729	734	LIAGFT	6	50	Plus	RNAdependent RNA polymerase, partial [Cherax quadricarinatus reovirus]
Organic_R_127_8155_1_Duplornaviricota	112	117	DFTAFD	6	50	Plus	core RdRp protein [Avian orthoreovirus]
Organic_R_127_8155_1_Duplornaviricota	598	603	DLKADV	6	50	Plus	core RdRp protein [Avian orthoreovirus]
Organic_R_127_8155_1_Duplornaviricota	657	662	TISALD	6	50	Plus	core RdRp protein [Avian orthoreovirus]
Organic_R_127_8155_1_Duplornaviricota	68	73	EKEGFD	6	50	Plus	RdRp [Hubei reolike virus 9]
Organic_R_127_8155_1_Duplornaviricota	112	117	DFTAFD	6	50	Plus	RdRp [Hubei reolike virus 9]
Organic_R_127_8155_1_Duplornaviricota	215	220	DEKLFP	6	50	Plus	RdRp [Hubei reolike virus 9]
Organic_R_127_8155_1_Duplornaviricota	229	234	DLKGGP	6	50	Plus	RdRp [Hubei reolike virus 9]
Organic_R_127_8155_1_Duplornaviricota	283	288	QIMGDD	6	50	Plus	RdRp [Hubei reolike virus 9]
Organic_R_127_8155_1_Duplornaviricota	635	640	DPKLFR	6	50	Plus	RdRp [Hubei reolike virus 9]
Organic_R_127_8155_1_Duplornaviricota	729	734	LIAGFT	6	50	Plus	RdRp [Hubei reolike virus 9]
Organic_R_127_8155_1_Duplornaviricota	229	234	DLKGGP	6	50	Plus	RNAdependent RNA polymerase [Cimodo virus]
Organic_R_127_8155_1_Duplornaviricota	283	288	QIMGDD	6	50	Plus	RNAdependent RNA polymerase [Cimodo virus]
Organic_R_127_8155_1_Duplornaviricota	112	117	DFTAFD	6	50	Plus	RNA-dependent RNA polymerase [Mammalian orthoreovirus]
Organic_R_127_8155_1_Duplornaviricota	135	140	AFSAAD	6	50	Plus	RNA-dependent RNA polymerase [Mammalian orthoreovirus]
Organic_R_127_8155_1_Duplornaviricota	298	303	DFSTQD	6	50	Plus	RNA-dependent RNA polymerase [Mammalian orthoreovirus]
Organic_R_127_8155_1_Duplornaviricota	4	9	LGSGDD	6	50	Plus	RNAdependent RNA polymerase [Diaphorina citri reovirus]
Organic_R_127_8155_1_Duplornaviricota	241	246	LASGML	6	50	Plus	RNAdependent RNA polymerase [Diaphorina citri reovirus]
Organic_R_127_8155_1_Duplornaviricota	283	288	QIMGDD	6	50	Plus	RNAdependent RNA polymerase [Diaphorina citri reovirus]
Organic_R_127_8155_1_Duplornaviricota	298	303	DFSTQD	6	50	Plus	RNAdependent RNA polymerase [Diaphorina citri reovirus]
Organic_R_127_8155_1_Duplornaviricota	657	662	TISALD	6	50	Plus	RNAdependent RNA polymerase [Diaphorina citri reovirus]
Organic_R_127_8155_1_Duplornaviricota	283	288	QIMGDD	6	50	Plus	RNA-dependent RNA polymerase [Anopheles cypovirus]
Organic_R_127_8155_1_Duplornaviricota	643	648	QIVGIV	6	50	Plus	RNA-dependent RNA polymerase [Anopheles cypovirus]
Organic_R_127_8155_1_Duplornaviricota	693	698	DAVAMT	6	50	Plus	RNA-dependent RNA polymerase [Anopheles cypovirus]
Organic_R_127_8155_1_Duplornaviricota	298	303	DFSTQD	6	50	Plus	RNA-dependent RNA polymerase, partial [Broome reo-like virus 1]
Organic_R_127_8155_1_Duplornaviricota	598	603	DLKADV	6	50	Plus	RNA-dependent RNA polymerase, partial [Broome reo-like virus 1]
Organic_R_127_8155_1_Duplornaviricota	15	20	YLYAFM	6	50	Plus	RNAdependent RNA polymerase [Wenling scaldfish reovirus]
Organic_R_127_8155_1_Duplornaviricota	128	133	MASAFI	6	50	Plus	RNAdependent RNA polymerase [Wenling scaldfish reovirus]
Organic_R_127_8155_1_Duplornaviricota	135	140	AFSAAD	6	50	Plus	RNAdependent RNA polymerase [Wenling scaldfish reovirus]
Organic_R_127_8155_1_Duplornaviricota	298	303	DFSTQD	6	50	Plus	RNAdependent RNA polymerase [Wenling scaldfish reovirus]
Organic_R_127_8155_1_Duplornaviricota	598	603	DLKADV	6	50	Plus	RNAdependent RNA polymerase [Wenling scaldfish reovirus]
Organic_R_127_8155_1_Duplornaviricota	657	662	TISALD	6	50	Plus	RNAdependent RNA polymerase [Wenling scaldfish reovirus]
Organic_R_127_8155_1_Duplornaviricota	728	733	DLIAGF	6	50	Plus	RNAdependent RNA polymerase [Wenling scaldfish reovirus]
Organic_R_127_8155_1_Duplornaviricota	3	8	FLGSGD	6	50	Plus	RNAdependent RNA polymerase [Anopheles annulipes orbivirus]
Organic_R_127_8155_1_Duplornaviricota	9	14	DLFSAR	6	50	Plus	RNAdependent RNA polymerase [Anopheles annulipes orbivirus]
Organic_R_127_8155_1_Duplornaviricota	112	117	DFTAFD	6	50	Plus	RNAdependent RNA polymerase [Anopheles annulipes orbivirus]
Organic_R_127_8155_1_Duplornaviricota	298	303	DFSTQD	6	50	Plus	RNAdependent RNA polymerase [Anopheles annulipes orbivirus]
Organic_R_127_8155_1_Duplornaviricota	312	317	DLASRS	6	50	Plus	RNAdependent RNA polymerase [Anopheles annulipes orbivirus]
Organic_R_127_8155_1_Duplornaviricota	3	8	FLGSGD	6	50	Plus	RNA-dependent RNA polymerase-like protein, partial [uncultured virus]
Organic_R_127_8155_1_Duplornaviricota	9	14	DLFSAR	6	50	Plus	RNA-dependent RNA polymerase-like protein, partial [uncultured virus]
Organic_R_127_8155_1_Duplornaviricota	298	303	DFSTQD	6	50	Plus	RNA-dependent RNA polymerase-like protein, partial [uncultured virus]
Organic_R_127_8155_1_Duplornaviricota	312	317	DLASRS	6	50	Plus	RNA-dependent RNA polymerase-like protein, partial [uncultured virus]
Organic_R_127_8155_1_Duplornaviricota	394	399	ILSTYA	6	50	Plus	RNA-dependent RNA polymerase-like protein, partial [uncultured virus]
Organic_R_127_8155_1_Duplornaviricota	405	410	LLPSYI	6	50	Plus	RNA-dependent RNA polymerase-like protein, partial [uncultured virus]
Organic_R_127_8155_1_Duplornaviricota	603	608	VLSDYE	6	50	Plus	RNA-dependent RNA polymerase-like protein, partial [uncultured virus]
Organic_R_127_8155_1_Duplornaviricota	229	234	DLKGGP	6	50	Plus	RNA-dependent RNA polymerase [Fiji disease virus]
Organic_R_127_8155_1_Duplornaviricota	4	9	LGSGDD	6	50	Plus	RNA Polymerase [Nilaparvata lugens reovirus]
Organic_R_127_8155_1_Duplornaviricota	241	246	LASGML	6	50	Plus	RNA Polymerase [Nilaparvata lugens reovirus]
Organic_R_127_8155_1_Duplornaviricota	298	303	DFSTQD	6	50	Plus	RNA Polymerase [Nilaparvata lugens reovirus]
Organic_R_127_8155_1_Duplornaviricota	73	78	DVFNND	6	50	Plus	putative RNAdependent RNA polymerase VP1 [St Croix River virus]
Organic_R_127_8155_1_Duplornaviricota	100	105	ETSNPD	6	50	Plus	putative RNAdependent RNA polymerase VP1 [St Croix River virus]
Organic_R_127_8155_1_Duplornaviricota	112	117	DFTAFD	6	50	Plus	putative RNAdependent RNA polymerase VP1 [St Croix River virus]
Organic_R_127_8155_1_Duplornaviricota	298	303	DFSTQD	6	50	Plus	putative RNAdependent RNA polymerase VP1 [St Croix River virus]
Organic_R_127_8155_1_Duplornaviricota	567	572	DMVNSN	6	50	Plus	putative RNAdependent RNA polymerase VP1 [St Croix River virus]
Organic_R_127_8155_1_Duplornaviricota	112	117	DFTAFD	6	50	Plus	RNA-dependent RNA polymerase [Hubei reo-like virus 11]
Organic_R_127_8155_1_Duplornaviricota	135	140	AFSAAD	6	50	Plus	RNA-dependent RNA polymerase [Hubei reo-like virus 11]
Organic_R_127_8155_1_Duplornaviricota	298	303	DFSTQD	6	50	Plus	RNA-dependent RNA polymerase [Hubei reo-like virus 11]
Organic_R_127_8155_1_Duplornaviricota	657	662	TISALD	6	50	Plus	RNA-dependent RNA polymerase [Hubei reo-like virus 11]
Organic_R_127_8155_1_Duplornaviricota	73	78	DVFNND	6	50	Plus	RNAdependent RNA polymerase [Hubei reolike virus 10]
Organic_R_127_8155_1_Duplornaviricota	100	105	ETSNPD	6	50	Plus	RNAdependent RNA polymerase [Hubei reolike virus 10]
Organic_R_127_8155_1_Duplornaviricota	298	303	DFSTQD	6	50	Plus	RNAdependent RNA polymerase [Hubei reolike virus 10]
Organic_R_127_8155_1_Duplornaviricota	68	73	EKEGFD	6	50	Plus	RNA-directed RNA polymerase [Acinopterus angulatus reovirus]
Organic_R_127_8155_1_Duplornaviricota	73	78	DVFNND	6	50	Plus	RNA-directed RNA polymerase [Acinopterus angulatus reovirus]
Organic_R_127_8155_1_Duplornaviricota	93	98	DFAKFL	6	50	Plus	RNA-directed RNA polymerase [Acinopterus angulatus reovirus]
Organic_R_127_8155_1_Duplornaviricota	112	117	DFTAFD	6	50	Plus	RNA-directed RNA polymerase [Acinopterus angulatus reovirus]
Organic_R_127_8155_1_Duplornaviricota	117	122	DVATNV	6	50	Plus	RNA-directed RNA polymerase [Acinopterus angulatus reovirus]
Organic_R_127_8155_1_Duplornaviricota	729	734	LIAGFT	6	50	Plus	RNA-directed RNA polymerase [Acinopterus angulatus reovirus]
Organic_R_127_8155_1_Duplornaviricota	73	78	DVFNND	6	50	Plus	putative RNA-dependent polymerase [Mycoreovirus 3]
Organic_R_127_8155_1_Duplornaviricota	117	122	DVATNV	6	50	Plus	putative RNA-dependent polymerase [Mycoreovirus 3]
Organic_R_127_8155_1_Duplornaviricota	73	78	DVFNND	6	50	Plus	RNA-dependent RNA polymerase [Rice ragged stunt virus]
Organic_R_127_8155_1_Duplornaviricota	112	117	DFTAFD	6	50	Plus	RNA-dependent RNA polymerase [Rice ragged stunt virus]
Organic_R_127_8155_1_Duplornaviricota	362	367	DVTAVA	6	50	Plus	RNA-dependent RNA polymerase [Rice ragged stunt virus]
Organic_R_127_8155_1_Duplornaviricota	693	698	DAVAMT	6	50	Plus	RNA-dependent RNA polymerase [Rice ragged stunt virus]
Organic_R_127_8155_1_Duplornaviricota	73	78	DVFNND	6	50	Plus	oryza-like virus_-_Amotif
Organic_R_127_8155_1_Duplornaviricota	68	73	EKEGFD	6	50	Plus	RNA-dependent RNA polymerase P3a [Raspberry latent virus]
Organic_R_127_8155_1_Duplornaviricota	73	78	DVFNND	6	50	Plus	RNA-dependent RNA polymerase P3a [Raspberry latent virus]
Organic_R_127_8155_1_Duplornaviricota	73	78	DVFNND	6	50	Plus	VP2 [Reovirus GCRV104]
Organic_R_127_8155_1_Duplornaviricota	112	117	DFTAFD	6	50	Plus	VP2 [Reovirus GCRV104]
Organic_R_127_8155_1_Duplornaviricota	362	367	DVTAVA	6	50	Plus	VP2 [Reovirus GCRV104]
Organic_R_127_8155_1_Duplornaviricota	598	603	DLKADV	6	50	Plus	VP2 [Reovirus GCRV104]
Organic_R_127_8155_1_Duplornaviricota	647	652	IVKAEH	6	50	Plus	VP2 [Reovirus GCRV104]
Organic_R_127_8155_1_Duplornaviricota	73	78	DVFNND	6	50	Plus	RNAdependent RNA polymerase [Hubei diptera virus 20]
Organic_R_127_8155_1_Duplornaviricota	112	117	DFTAFD	6	50	Plus	RNAdependent RNA polymerase [Hubei diptera virus 20]
Organic_R_127_8155_1_Duplornaviricota	362	367	DVTAVA	6	50	Plus	RNAdependent RNA polymerase [Hubei diptera virus 20]
Organic_R_127_8155_1_Duplornaviricota	598	603	DLKADV	6	50	Plus	RNAdependent RNA polymerase [Hubei diptera virus 20]
Organic_R_127_8155_1_Duplornaviricota	647	652	IVKAEH	6	50	Plus	RNAdependent RNA polymerase [Hubei diptera virus 20]
Organic_R_127_8155_1_Duplornaviricota	693	698	DAVAMT	6	50	Plus	RNAdependent RNA polymerase [Hubei diptera virus 20]
Organic_R_127_8155_1_Duplornaviricota	73	78	DVFNND	6	50	Plus	putative RNAdependent RNA polymerase [Sclerotinia sclerotiorum reovirus 1]
Organic_R_127_8155_1_Duplornaviricota	229	234	DLKGGP	6	50	Plus	putative RNAdependent RNA polymerase [Sclerotinia sclerotiorum reovirus 1]
Organic_R_127_8155_1_Duplornaviricota	73	78	DVFNND	6	50	Plus	VP1 [Scylla serrata reovirus SZ-2007]
Organic_R_127_8155_1_Duplornaviricota	128	133	MASAFI	6	50	Plus	VP1 [Scylla serrata reovirus SZ-2007]
Organic_R_127_8155_1_Duplornaviricota	135	140	AFSAAD	6	50	Plus	VP1 [Scylla serrata reovirus SZ-2007]
Organic_R_127_8155_1_Duplornaviricota	298	303	DFSTQD	6	50	Plus	VP1 [Scylla serrata reovirus SZ-2007]
Organic_R_127_8155_1_Duplornaviricota	362	367	DVTAVA	6	50	Plus	VP1 [Scylla serrata reovirus SZ-2007]
Organic_R_127_8155_1_Duplornaviricota	657	662	TISALD	6	50	Plus	VP1 [Scylla serrata reovirus SZ-2007]
Organic_R_127_8155_1_Duplornaviricota	73	78	DVFNND	6	50	Plus	RNA-dependent RNA polymerase [Bobbyc reo-like virus]
Organic_R_127_8155_1_Duplornaviricota	112	117	DFTAFD	6	50	Plus	RNA-dependent RNA polymerase [Bobbyc reo-like virus]
Organic_R_127_8155_1_Duplornaviricota	135	140	AFSAAD	6	50	Plus	RNA-dependent RNA polymerase [Bobbyc reo-like virus]
Organic_R_127_8155_1_Duplornaviricota	298	303	DFSTQD	6	50	Plus	RNA-dependent RNA polymerase [Bobbyc reo-like virus]
Organic_R_127_8155_1_Duplornaviricota	362	367	DVTAVA	6	50	Plus	RNA-dependent RNA polymerase [Bobbyc reo-like virus]
Organic_R_127_8155_1_Duplornaviricota	657	662	TISALD	6	50	Plus	RNA-dependent RNA polymerase [Bobbyc reo-like virus]
Organic_R_127_8155_1_Duplornaviricota	693	698	DAVAMT	6	50	Plus	RNA-dependent RNA polymerase [Bobbyc reo-like virus]
Organic_R_127_8155_1_Duplornaviricota	4	9	LGSGDD	6	50	Plus	RNAdependent RNA polymerase [Hubei reolike virus 6]
Organic_R_127_8155_1_Duplornaviricota	68	73	EKEGFD	6	50	Plus	RNAdependent RNA polymerase [Hubei reolike virus 6]
Organic_R_127_8155_1_Duplornaviricota	73	78	DVFNND	6	50	Plus	RNAdependent RNA polymerase [Hubei reolike virus 6]
Organic_R_127_8155_1_Duplornaviricota	112	117	DFTAFD	6	50	Plus	RNAdependent RNA polymerase [Hubei reolike virus 6]
Organic_R_127_8155_1_Duplornaviricota	298	303	DFSTQD	6	50	Plus	RNAdependent RNA polymerase [Hubei reolike virus 6]
Organic_R_127_8155_1_Duplornaviricota	4	9	LGSGDD	6	50	Plus	RNAdependent RNA polymerase, partial [Hudson virus]
Organic_R_127_8155_1_Duplornaviricota	73	78	DVFNND	6	50	Plus	RNAdependent RNA polymerase, partial [Hudson virus]
Organic_R_127_8155_1_Duplornaviricota	241	246	LASGML	6	50	Plus	RNAdependent RNA polymerase, partial [Hudson virus]
Organic_R_127_8155_1_Duplornaviricota	298	303	DFSTQD	6	50	Plus	RNAdependent RNA polymerase, partial [Hudson virus]
Organic_R_127_8155_1_Duplornaviricota	73	78	DVFNND	6	50	Plus	RNA-dependent RNA polymerase [Tasmanian devil-associated rotavirus 1]
Organic_R_127_8155_1_Duplornaviricota	298	303	DFSTQD	6	50	Plus	RNA-dependent RNA polymerase [Tasmanian devil-associated rotavirus 1]
Organic_R_127_8155_1_Duplornaviricota	73	78	DVFNND	6	50	Plus	putative RNA-dependent RNA-polymerase, partial [Elf Loch virus]
Organic_R_127_8155_1_Duplornaviricota	112	117	DFTAFD	6	50	Plus	putative RNA-dependent RNA-polymerase, partial [Elf Loch virus]
Organic_R_127_8155_1_Duplornaviricota	362	367	DVTAVA	6	50	Plus	putative RNA-dependent RNA-polymerase, partial [Elf Loch virus]
Organic_R_127_8155_1_Duplornaviricota	32	37	NVVGGK	6	50	Plus	RNA-dependent RNA polymerase [Tarumizu tick virus]
Organic_R_127_8155_1_Duplornaviricota	73	78	DVFNND	6	50	Plus	RNA-dependent RNA polymerase [Tarumizu tick virus]
Organic_R_127_8155_1_Duplornaviricota	693	698	DAVAMT	6	50	Plus	RNA-dependent RNA polymerase [Tarumizu tick virus]
Organic_R_127_8155_1_Duplornaviricota	739	744	VYANLD	6	50	Plus	RNAdependent RNA polymerase, partial [Orbivirus sp.]
Organic_R_127_8155_1_Duplornaviricota	112	117	DFTAFD	6	50	Plus	RNA-directed RNA polymerase [Nephila clavipes virus 6]
Organic_R_127_8155_1_Duplornaviricota	691	696	LYDAVA	6	50	Plus	RNA-directed RNA polymerase [Nephila clavipes virus 6]
Organic_R_127_8155_1_Duplornaviricota	203	208	LVSDYP	6	50	Plus	RNA-dependent RNA polymerase VP1 [Chuzan virus]
Organic_R_127_8155_1_Duplornaviricota	298	303	DFSTQD	6	50	Plus	RNA-dependent RNA polymerase VP1 [Chuzan virus]
Organic_R_127_8155_1_Duplornaviricota	603	608	VLSDYE	6	50	Plus	RNA-dependent RNA polymerase VP1 [Chuzan virus]
Organic_R_127_8155_1_Duplornaviricota	112	117	DFTAFD	6	50	Plus	RNA-dependent RNA polymerase [African horse sickness virus]
Organic_R_127_8155_1_Duplornaviricota	298	303	DFSTQD	6	50	Plus	RNA-dependent RNA polymerase [African horse sickness virus]
Organic_R_127_8155_1_Duplornaviricota	556	561	DYETFP	6	50	Plus	RNA-dependent RNA polymerase [African horse sickness virus]
Organic_R_127_8155_1_Duplornaviricota	298	303	DFSTQD	6	50	Plus	VP1 [Sathuvachari virus]
Organic_R_127_8155_1_Duplornaviricota	73	78	DVFNND	6	50	Plus	RNA-dependent RNA polymerase [Chenuda virus]
Organic_R_127_8155_1_Duplornaviricota	100	105	ETSNPD	6	50	Plus	RNA-dependent RNA polymerase [Chenuda virus]
Organic_R_127_8155_1_Duplornaviricota	298	303	DFSTQD	6	50	Plus	RNA-dependent RNA polymerase [Chenuda virus]
Organic_R_127_8155_1_Duplornaviricota	739	744	VYANLD	6	50	Plus	RNA-dependent RNA polymerase [Chenuda virus]
Organic_R_127_8155_1_Duplornaviricota	112	117	DFTAFD	6	50	Plus	VP1, partial [Mulberry orbivirus]
Organic_R_127_8155_1_Duplornaviricota	298	303	DFSTQD	6	50	Plus	VP1, partial [Mulberry orbivirus]
Organic_R_127_8155_1_Duplornaviricota	556	561	DYETFP	6	50	Plus	VP1, partial [Mulberry orbivirus]
Organic_R_127_8155_1_Duplornaviricota	556	561	DYETFP	6	50	Plus	RNAdependent RNA polymerase [Eriocheir sinensis reovirus]
Organic_R_127_8155_1_Duplornaviricota	243	252	SGMLLTLWTN	10	50	Plus	RNAdependent RNA polymerase [Wenling scaldfish reovirus]
Organic_R_127_8155_1_Duplornaviricota	704	713	MGVHQTNAIN	10	50	Plus	RNA-directed RNA polymerase [Rotavirus A]
Organic_R_127_8155_1_Duplornaviricota	243	252	SGMLLTLWTN	10	50	Plus	VP1 [Morris orbivirus]
Organic_R_127_8155_1_Duplornaviricota	468	477	LGEESLLCVN	10	50	Plus	VP1 [Morris orbivirus]
Organic_R_127_8155_1_Duplornaviricota	243	252	SGMLLTLWTN	10	50	Plus	RdRp [Anopheles hinesorum orbivirus]
Organic_R_127_8155_1_Duplornaviricota	468	477	LGEESLLCVN	10	50	Plus	RdRp [Anopheles hinesorum orbivirus]
Organic_R_127_8155_1_Duplornaviricota	243	252	SGMLLTLWTN	10	50	Plus	RNA-dependent RNA polymerase [Hubei lepidoptera virus 5]
Organic_R_127_8155_1_Duplornaviricota	468	477	LGEESLLCVN	10	50	Plus	RNAdependent RNA polymerase [Anopheles annulipes orbivirus]
Organic_R_127_8155_1_Duplornaviricota	243	252	SGMLLTLWTN	10	50	Plus	RNAdependent RNA polymerase [Eriocheir sinensis reovirus]
Organic_R_127_8155_1_Duplornaviricota	243	252	SGMLLTLWTN	10	50	Plus	putative RNA-dependent RNA polymerase VP1 [Kadipiro virus]
Organic_R_127_8155_1_Duplornaviricota	243	252	SGMLLTLWTN	10	50	Plus	VP1 [Bannalike virus strain Balaton/2010/HUN]
Organic_R_127_8155_1_Duplornaviricota	243	252	SGMLLTLWTN	10	50	Plus	putative RNA-dependent RNA polymerase VP1 [Banna virus]
Organic_R_127_8155_1_Duplornaviricota	243	252	SGMLLTLWTN	10	50	Plus	VP1 [Mangshi virus]
Organic_R_127_8155_1_Duplornaviricota	243	252	SGMLLTLWTN	10	50	Plus	VP1 protein [Corriparta virus]
Organic_R_127_8155_1_Duplornaviricota	468	477	LGEESLLCVN	10	50	Plus	VP1 protein [Corriparta virus]
Organic_R_127_8155_1_Duplornaviricota	243	252	SGMLLTLWTN	10	50	Plus	VP1 [Sathuvachari virus]
Organic_R_127_8155_1_Duplornaviricota	468	477	LGEESLLCVN	10	50	Plus	VP1 [Sathuvachari virus]
Organic_R_127_8155_1_Duplornaviricota	243	252	SGMLLTLWTN	10	50	Plus	putative RNAdependent RNA polymerase VP1 [St Croix River virus]
Organic_R_127_8155_1_Duplornaviricota	468	477	LGEESLLCVN	10	50	Plus	putative RNAdependent RNA polymerase VP1 [St Croix River virus]
Organic_R_127_8155_1_Duplornaviricota	243	252	SGMLLTLWTN	10	50	Plus	VP1 [Mobuck virus]
Organic_R_127_8155_1_Duplornaviricota	243	252	SGMLLTLWTN	10	50	Plus	RNA-dependent RNA polymerase [Guangxi orbivirus]
Organic_R_127_8155_1_Duplornaviricota	243	252	SGMLLTLWTN	10	50	Plus	VP1, partial [Mulberry orbivirus]
Organic_R_127_8155_1_Duplornaviricota	468	477	LGEESLLCVN	10	50	Plus	VP1, partial [Mulberry orbivirus]
Organic_R_127_8155_1_Duplornaviricota	423	432	SGKHSESRDE	10	50	Plus	putative RNA-dependent polymerase [Mycoreovirus 3]
Organic_R_127_8155_1_Duplornaviricota	562	571	TNLASDMVNS	10	50	Plus	RNAdependent RNA polymerase [Antheraea mylitta cypovirus 4]
Organic_R_127_8155_1_Duplornaviricota	243	252	SGMLLTLWTN	10	50	Plus	putative RdRp [Atrato Reolike virus]
Organic_R_127_8155_1_Duplornaviricota	101	110	TSNPDTMFIN	10	50	Plus	RNA-directed RNA polymerase [Scaphoideus titanus reo-like virus 1]
Organic_R_127_8155_1_Duplornaviricota	243	252	SGMLLTLWTN	10	50	Plus	RNA-directed RNA polymerase [Scaphoideus titanus reo-like virus 1]
Organic_R_127_8155_1_Duplornaviricota	243	252	SGMLLTLWTN	10	50	Plus	putative RNA dependent RNA polymerase [Rice gall dwarf virus]
Organic_R_127_8155_1_Duplornaviricota	243	252	SGMLLTLWTN	10	50	Plus	RNA-dependent RNA polymerase [Hubei reo-like virus 11]
Organic_R_127_8155_1_Duplornaviricota	243	252	SGMLLTLWTN	10	50	Plus	RNA-directed RNA polymerase [Homalodisca vitripennis reovirus]
Organic_R_127_8155_1_Duplornaviricota	243	252	SGMLLTLWTN	10	50	Plus	RNAdependent RNA polymerase [Hubei reolike virus 10]
Organic_R_127_8155_1_Duplornaviricota	43	52	YGVPQTIFQW	10	50	Plus	VP1 [Scylla serrata reovirus SZ-2007]
Organic_R_127_11355_1_Duplornaviricota	110	119	SGSRLTTLVN	10	50	Plus	PArp-RdRp, partial [dsRNA virus environmental sample]
Organic_R_127_11355_1_Duplornaviricota	110	119	SGSRLTTLVN	10	50	Plus	PArp-RdRp, partial [dsRNA virus environmental sample]
Organic_R_127_11355_1_Duplornaviricota	110	119	SGSRLTTLVN	10	50	Plus	PArp-RdRp, partial [dsRNA virus environmental sample]
Organic_R_127_11355_1_Duplornaviricota	110	119	SGSRLTTLVN	10	50	Plus	putative RNAdependent RNA polymerase, partial [Zea mays chrysovirus 1]
Organic_R_127_11355_1_Duplornaviricota	110	119	SGSRLTTLVN	10	50	Plus	putative RNA-dependent RNA polymerase [Amasya cherry disease associated chrysovirus]
Organic_R_127_11355_1_Duplornaviricota	110	119	SGSRLTTLVN	10	50	Plus	RdRp [Camponotus nipponicus virus]
Organic_R_127_11355_1_Duplornaviricota	110	119	SGSRLTTLVN	10	50	Plus	RNA-dependent RNA polymeras [Papaya meleira virus]
Organic_R_127_11355_1_Duplornaviricota	110	119	SGSRLTTLVN	10	50	Plus	RNAdependent RNA polymerase [Botryosphaeria dothidea chrysovirus]
Organic_R_127_11355_1_Duplornaviricota	110	119	SGSRLTTLVN	10	50	Plus	RNA-dependent RNA polymerase [Botryotinia fuckeliana totivirus 1]
Organic_R_127_11355_1_Duplornaviricota	110	119	SGSRLTTLVN	10	50	Plus	RNAdependent RNA polymerase [Fusarium graminearum dsRNA mycovirus 2]
Organic_R_127_11355_1_Duplornaviricota	110	119	SGSRLTTLVN	10	50	Plus	RNAdependent RNA polymerase [Keenan totilike virus]
Organic_R_127_11355_1_Duplornaviricota	110	119	SGSRLTTLVN	10	50	Plus	RNA-dependent RNA polymerase [Pythium polare RNA virus 1]
Organic_R_127_11355_1_Duplornaviricota	110	119	SGSRLTTLVN	10	50	Plus	RNAdependent RNA polymerase [Rhizoctonia solani dsRNA virus 10]
Organic_R_127_11355_1_Duplornaviricota	110	119	SGSRLTTLVN	10	50	Plus	RNAdependent RNA polymerase [Rosellinia necatrix megabirnavirus 1/W779]
Organic_R_127_11355_1_Duplornaviricota	110	119	SGSRLTTLVN	10	50	Plus	RNAdependent RNA polymerase [Rosellinia necatrix megabirnavirus 2W8]
Organic_R_127_11355_1_Duplornaviricota	110	119	SGSRLTTLVN	10	50	Plus	RNAdependent RNA polymerase [Sclerotinia sclerotiorum megabirnavirus 1]
Organic_R_127_11355_1_Duplornaviricota	110	119	SGSRLTTLVN	10	50	Plus	toti-like virus 5_-_Bmotif
Organic_R_127_11355_1_Duplornaviricota	110	119	SGSRLTTLVN	10	50	Plus	toti-like virus 4_-_Bmotif
Organic_R_127_11355_1_Duplornaviricota	110	119	SGSRLTTLVN	10	50	Plus	toti-like virus 6_-_Bmotif
Organic_R_127_11355_1_Duplornaviricota	110	119	SGSRLTTLVN	10	50	Plus	toti-like virus 3_-_Bmotif
Organic_R_127_11355_1_Duplornaviricota	110	119	SGSRLTTLVN	10	50	Plus	toti-like virus 2_-_Bmotif
Organic_R_127_11355_1_Duplornaviricota	110	119	SGSRLTTLVN	10	50	Plus	toti-like virus 1_-_Bmotif
Organic_R_127_11355_1_Duplornaviricota	110	119	SGSRLTTLVN	10	50	Plus	toti-like virus 22_-_Bmotif
Organic_R_127_11355_1_Duplornaviricota	110	119	SGSRLTTLVN	10	50	Plus	toti-like virus 3_-_Bmotif
Organic_R_127_11355_1_Duplornaviricota	110	119	SGSRLTTLVN	10	50	Plus	toti-like virus 12_-_Bmotif
Organic_R_127_11355_1_Duplornaviricota	110	119	SGSRLTTLVN	10	50	Plus	toti-like virus 1_-_Bmotif
Organic_R_127_11355_1_Duplornaviricota	110	119	SGSRLTTLVN	10	50	Plus	putative RNAdependent RNA polymerase [Larkfield virus]
Organic_R_127_11355_1_Duplornaviricota	110	119	SGSRLTTLVN	10	50	Plus	RNAdependent RNA polymerase, partial [Leishmania RNA virus 1 4]
Organic_R_127_11355_1_Duplornaviricota	110	119	SGSRLTTLVN	10	50	Plus	RNAdependent RNA polymerase [Ahus virus]
Organic_R_127_11355_1_Duplornaviricota	98	107	TGRRYRTNGT	10	50	Plus	RNA dependent RNA polymerase [Diatom colony associated dsRNA virus 12]
Organic_R_127_11355_1_Duplornaviricota	110	119	SGSRLTTLVN	10	50	Plus	RNA dependent RNA polymerase [Diatom colony associated dsRNA virus 12]
Organic_R_127_11355_1_Duplornaviricota	110	119	SGSRLTTLVN	10	50	Plus	RNAdependent RNA polymerase [Macrophomina phaseolina chrysovirus 1]
Organic_R_127_11355_1_Duplornaviricota	110	119	SGSRLTTLVN	10	50	Plus	RNAdependent RNA polymerase [Helicobasidium mompa totivirus 117]
Organic_R_127_11355_1_Duplornaviricota	110	119	SGSRLTTLVN	10	50	Plus	CP-RdRp fusion protein [Phytophthora cactorum RNA virus 1]
Organic_R_127_11355_1_Duplornaviricota	110	119	SGSRLTTLVN	10	50	Plus	polymerase [Lonestar tick totivirus]
Organic_R_127_11355_1_Duplornaviricota	110	119	SGSRLTTLVN	10	50	Plus	putative RNA-dependent RNA polymerase [Lentinula edodes mycovirus HKB]
Organic_R_127_11355_1_Duplornaviricota	110	119	SGSRLTTLVN	10	50	Plus	putative RNAdependent RNA polymerase [Phlebiopsis gigantea mycovirus dsRNA 2]
Organic_R_127_11355_1_Duplornaviricota	110	119	SGSRLTTLVN	10	50	Plus	RdRp [Penaeid shrimp infectious myonecrosis virus]
Organic_R_127_11355_1_Duplornaviricota	110	119	SGSRLTTLVN	10	50	Plus	2211445A_-_Bmotif ORF
Organic_R_127_11355_1_Duplornaviricota	110	119	SGSRLTTLVN	10	50	Plus	RdRp [Pisingos virus]
Organic_R_127_11355_1_Duplornaviricota	110	119	SGSRLTTLVN	10	50	Plus	RdRp [Shuangao chrysolike virus 1]
Organic_R_127_11355_1_Duplornaviricota	110	119	SGSRLTTLVN	10	50	Plus	RNAdependent RNA polymerase [Culex inatomii totivirus]
Organic_R_127_11355_1_Duplornaviricota	110	119	SGSRLTTLVN	10	50	Plus	RNAdependent RNA polymerase [Rosellinia necatrix megatotivirus 1]
Organic_R_127_11355_1_Duplornaviricota	110	119	SGSRLTTLVN	10	50	Plus	polymerase [Schistocephalus solidus toti-like virus 3]
Organic_R_127_11355_1_Duplornaviricota	110	119	SGSRLTTLVN	10	50	Plus	putative RNAdependent RNA polymerase [Colletotrichum fructicola chrysovirus 1]
Organic_R_127_11355_1_Duplornaviricota	110	119	SGSRLTTLVN	10	50	Plus	RdRp [Atrato virus]
Organic_R_127_11355_1_Duplornaviricota	110	119	SGSRLTTLVN	10	50	Plus	RNAdependent RNA polymerase [Culex vishnui subgroup totivirus]
Organic_R_127_11355_1_Duplornaviricota	110	119	SGSRLTTLVN	10	50	Plus	RNA dependent RNA polymerase [Sphaeropsis sapinea RNA virus 2]
Organic_R_127_11355_1_Duplornaviricota	110	119	SGSRLTTLVN	10	50	Plus	polymerase [Schistocephalus solidus toti-like virus 2]
Organic_R_127_11355_1_Duplornaviricota	110	119	SGSRLTTLVN	10	50	Plus	hypothetical protein 2 [Hubei toti-like virus 21]
Organic_R_127_11355_1_Duplornaviricota	110	119	SGSRLTTLVN	10	50	Plus	CP-RdRp fusion protein [Pythium splendens RNA virus 1]
Organic_R_127_11355_1_Duplornaviricota	110	119	SGSRLTTLVN	10	50	Plus	nonstructural protein [Piscine myocarditislike virus]
Organic_R_127_11355_1_Duplornaviricota	110	119	SGSRLTTLVN	10	50	Plus	putative RdRP [Lampyris noctiluca totilike virus 1]
Organic_R_127_11355_1_Duplornaviricota	110	119	SGSRLTTLVN	10	50	Plus	putative RNAdependent RNA polymerase [Aspergillus fumigatus chrysovirus]
Organic_R_127_11355_1_Duplornaviricota	110	119	SGSRLTTLVN	10	50	Plus	RNAdependent RNA polymerase, partial [Pterostylis megabirnaviruslike]
Organic_R_127_11355_1_Duplornaviricota	110	119	SGSRLTTLVN	10	50	Plus	putative RNAdependent RNA polymerase [Cronartium ribicola totivirus 1]
Organic_R_127_11355_1_Duplornaviricota	110	119	SGSRLTTLVN	10	50	Plus	RNA dependent RNA polymerase [Barley aphid RNA virus 8]
Organic_R_127_11355_1_Duplornaviricota	110	119	SGSRLTTLVN	10	50	Plus	toti-like virus 1_-_Bmotif
Organic_R_127_11355_1_Duplornaviricota	110	119	SGSRLTTLVN	10	50	Plus	RNAdependent RNA polymerase [Armigeres subalbatus virus SaX06AK20]
Organic_R_127_11355_1_Duplornaviricota	110	119	SGSRLTTLVN	10	50	Plus	RNAdependent RNA polymerase [Barrymore virus]
Organic_R_127_11355_1_Duplornaviricota	110	119	SGSRLTTLVN	10	50	Plus	hypothetical protein 2 [Hubei diptera virus 22]
Organic_R_127_11355_1_Duplornaviricota	110	119	SGSRLTTLVN	10	50	Plus	RNAdependent RNA polymerase [Botrytis cinerea RNA virus 2]
Organic_R_127_11355_1_Duplornaviricota	110	119	SGSRLTTLVN	10	50	Plus	RNA-dependent RNA polymerase [Leptosphaeria biglobosa quadrivirus 1]
Organic_R_127_11355_1_Duplornaviricota	110	119	SGSRLTTLVN	10	50	Plus	RdRp [Aedes camptorhynchus toti-like virus 1]
Organic_R_127_11355_1_Duplornaviricota	110	119	SGSRLTTLVN	10	50	Plus	hypothetical protein 2 [Hubei toti-like virus 18]
Organic_R_127_11355_1_Duplornaviricota	110	119	SGSRLTTLVN	10	50	Plus	hypothetical protein, partial [Hubei toti-like virus 8]
Organic_R_127_11355_1_Duplornaviricota	110	119	SGSRLTTLVN	10	50	Plus	unnamed protein product [Arctia plantaginis]
Organic_R_127_11355_1_Duplornaviricota	110	119	SGSRLTTLVN	10	50	Plus	toti-like virus 6_-_Bmotif
Organic_R_127_11355_1_Duplornaviricota	110	119	SGSRLTTLVN	10	50	Plus	toti-like virus 1_-_Bmotif
Organic_R_127_11355_1_Duplornaviricota	110	119	SGSRLTTLVN	10	50	Plus	polyprotein [Totiviridae sp.]
Organic_R_127_11355_1_Duplornaviricota	110	119	SGSRLTTLVN	10	50	Plus	victori-like virus 6_-_Bmotif
Organic_R_127_11355_1_Duplornaviricota	110	119	SGSRLTTLVN	10	50	Plus	hypothetical protein, partial [Hubei toti-like virus 1]
Organic_R_127_11355_1_Duplornaviricota	110	119	SGSRLTTLVN	10	50	Plus	unnamed protein product [Arctia plantaginis]
Organic_R_127_11355_1_Duplornaviricota	110	119	SGSRLTTLVN	10	50	Plus	RNA-dependent RNA polymerase [Bactrocera dorsalis toti-like virus 2]
Organic_R_127_11355_1_Duplornaviricota	110	119	SGSRLTTLVN	10	50	Plus	leishmania-like virus 1_-_Bmotif
Organic_R_127_11355_1_Duplornaviricota	110	119	SGSRLTTLVN	10	50	Plus	unnamed protein product [Heligmosomoides polygyrus]
Organic_R_127_11355_1_Duplornaviricota	110	119	SGSRLTTLVN	10	50	Plus	hypothetical protein [Beihai sesarmid crab virus 7]
Organic_R_127_11355_1_Duplornaviricota	110	119	SGSRLTTLVN	10	50	Plus	victori-like virus 3_-_Bmotif
Organic_R_127_11355_1_Duplornaviricota	110	119	SGSRLTTLVN	10	50	Plus	toti-like virus 11_-_Bmotif
Organic_R_127_11355_1_Duplornaviricota	98	107	TGRRYRTNGT	10	50	Plus	toti-like virus 16_-_Bmotif
Organic_R_127_11355_1_Duplornaviricota	110	119	SGSRLTTLVN	10	50	Plus	toti-like virus 16_-_Bmotif
Organic_R_127_11355_1_Duplornaviricota	110	119	SGSRLTTLVN	10	50	Plus	hypothetical protein 2 [Hubei toti-like virus 10]
Organic_R_127_11355_1_Duplornaviricota	110	119	SGSRLTTLVN	10	50	Plus	polyprotein [Bradson virus]
Organic_R_127_11355_1_Duplornaviricota	110	119	SGSRLTTLVN	10	50	Plus	polyprotein, partial [Totiviridae sp.]
Organic_R_127_11355_1_Duplornaviricota	110	119	SGSRLTTLVN	10	50	Plus	polyprotein, partial [Totiviridae sp.]
Organic_R_127_11355_1_Duplornaviricota	110	119	SGSRLTTLVN	10	50	Plus	polyprotein, partial [Bemisia tabaci]
Organic_R_127_11355_1_Duplornaviricota	110	119	SGSRLTTLVN	10	50	Plus	hypothetical protein FOL47_002230, partial [Perkinsus chesapeaki]
Organic_R_127_11355_1_Duplornaviricota	110	119	SGSRLTTLVN	10	50	Plus	hypothetical protein 2, partial [Riboviria sp.]
Organic_R_127_11355_1_Duplornaviricota	110	119	SGSRLTTLVN	10	50	Plus	hypothetical protein, partial [Hubei toti-like virus 11]
Organic_R_127_11355_1_Duplornaviricota	110	119	SGSRLTTLVN	10	50	Plus	RNA-dependent RNA polymerase, partial [Fitzroy Crossing toti-like virus 2]
Organic_R_127_11355_1_Duplornaviricota	110	119	SGSRLTTLVN	10	50	Plus	polyprotein, partial [Totiviridae sp.]
Organic_R_127_11355_1_Duplornaviricota	110	119	SGSRLTTLVN	10	50	Plus	non-structural polyprotein [PNG bee virus 6]
Organic_R_127_11355_1_Duplornaviricota	110	119	SGSRLTTLVN	10	50	Plus	polyprotein [Uromyces potyvirus A]
Organic_R_127_11355_1_Duplornaviricota	110	119	SGSRLTTLVN	10	50	Plus	RNA-dependent RNA polymerase [Totiviridae sp.]
Organic_R_127_11355_1_Duplornaviricota	199	204	AVSTYV	6	50	Plus
Organic_R_127_11355_1_Duplornaviricota	191	196	TSSQYL	6	50	Plus	cystovirus 17_-_Amotif
Organic_R_127_11355_1_Duplornaviricota	199	204	AVSTYV	6	50	Plus	cystovirus 17_-_Amotif
Organic_R_127_11355_1_Duplornaviricota	138	143	SVHNGD	6	50	Plus	cysto-like virus_-_Amotif
Organic_R_127_11355_1_Duplornaviricota	138	143	SVHNGD	6	50	Plus	farmland cysto-like virus_-_Amotif
Organic_R_127_11355_1_Duplornaviricota	50	55	FNSQHS	6	50	Plus	sediment cysto-like virus 8_-_Amotif
Organic_R_127_11355_1_Duplornaviricota	138	143	SVHNGD	6	50	Plus	P2 [Pseudomonas phage phi2954]
Organic_R_127_11355_1_Duplornaviricota	199	204	AVSTYV	6	50	Plus	P2 [Pseudomonas phage phi2954]
Organic_R_127_11355_1_Duplornaviricota	138	143	SVHNGD	6	50	Plus	RNAdependent RNA polymerase [Cystoviridae sp.]
Organic_R_127_11355_1_Duplornaviricota	23	28	EASAER	6	50	Plus	RNA polymerase [Pseudomonas phage phi8]
Organic_R_127_11355_1_Duplornaviricota	82	87	LAWARD	6	50	Plus	RNA polymerase [Pseudomonas phage phi8]
Organic_R_127_11355_1_Duplornaviricota	138	143	SVHNGD	6	50	Plus	RNAdependent RNA polymerase, partial [Cystoviridae sp.]
Organic_R_127_11355_1_Duplornaviricota	23	28	EASAER	6	50	Plus	putative RdRp [Atrato Reolike virus]
Organic_R_127_11355_1_Duplornaviricota	80	85	KALAWA	6	50	Plus	putative RdRp [Atrato Reolike virus]
Organic_R_127_11355_1_Duplornaviricota	82	87	LAWARD	6	50	Plus	putative RdRp [Atrato Reolike virus]
Organic_R_127_11355_1_Duplornaviricota	46	51	DFEDFN	6	50	Plus	RNA-dependent RNA polymerase [Liao ning virus]
Organic_R_127_11355_1_Duplornaviricota	46	51	DFEDFN	6	50	Plus	putative RNA-dependent RNA polymerase VP1 [Banna virus]
Organic_R_127_11355_1_Duplornaviricota	46	51	DFEDFN	6	50	Plus	RNA-dependent RNA polymerase [Hubei reo-like virus 14]
Organic_R_127_11355_1_Duplornaviricota	88	93	SFSNTV	6	50	Plus	RNA-dependent RNA polymerase [Hubei reo-like virus 14]
Organic_R_127_11355_1_Duplornaviricota	191	196	TSSQYL	6	50	Plus	putative RNA-dependent RNA polymerase VP1 [Kadipiro virus]
Organic_R_127_11355_1_Duplornaviricota	46	51	DFEDFN	6	50	Plus	truncated putative RNA-dependent RNA polymerase-like protein, partial [uncultured virus]
Organic_R_127_11355_1_Duplornaviricota	49	54	DFNSQH	6	50	Plus	truncated putative RNA-dependent RNA polymerase-like protein, partial [uncultured virus]
Organic_R_127_11355_1_Duplornaviricota	49	54	DFNSQH	6	50	Plus	RNA-dependent RNA polymerase, partial [Serbia reo-like virus 1]
Organic_R_127_11355_1_Duplornaviricota	46	51	DFEDFN	6	50	Plus	hypothetical protein [Apolygus lucorum]
Organic_R_127_11355_1_Duplornaviricota	62	67	VLEGYD	6	50	Plus	RNAdependent RNA polymerase, partial [Cherax quadricarinatus reovirus]
Organic_R_127_11355_1_Duplornaviricota	73	78	DINSDQ	6	50	Plus	reo-like virus 1_-_Amotif
Organic_R_127_11355_1_Duplornaviricota	62	67	VLEGYD	6	50	Plus	RNA-dependent RNA polymerase, partial [Broome reo-like virus 1]
Organic_R_127_11355_1_Duplornaviricota	62	67	VLEGYD	6	50	Plus	RNA-dependent RNA polymerase-like protein, partial [uncultured virus]
Organic_R_127_11355_1_Duplornaviricota	62	67	VLEGYD	6	50	Plus	RdRp [Anopheles hinesorum orbivirus]
Organic_R_127_11355_1_Duplornaviricota	108	113	LMSGSR	6	50	Plus	RNA Polymerase [Nilaparvata lugens reovirus]
Organic_R_127_11355_1_Duplornaviricota	68	73	LVFGAD	6	50	Plus	RNA-directed RNA polymerase [Acinopterus angulatus reovirus]
Organic_R_127_11355_1_Duplornaviricota	68	73	LVFGAD	6	50	Plus	putative RNA-dependent polymerase [Mycoreovirus 3]
Organic_R_127_11355_1_Duplornaviricota	144	149	DVLAAV	6	50	Plus	RNA-dependent RNA polymerase [Rice ragged stunt virus]
Organic_R_127_11355_1_Duplornaviricota	68	73	LVFGAD	6	50	Plus	oryza-like virus_-_Amotif
Organic_R_127_11355_1_Duplornaviricota	62	67	VLEGYD	6	50	Plus	RNA-dependent RNA polymerase P3a [Raspberry latent virus]
Organic_R_127_11355_1_Duplornaviricota	68	73	LVFGAD	6	50	Plus	RNA-dependent RNA polymerase P3a [Raspberry latent virus]
Organic_R_127_11355_1_Duplornaviricota	152	157	LSEVMD	6	50	Plus	RNA-dependent RNA polymerase P3a [Raspberry latent virus]
Organic_R_127_11355_1_Duplornaviricota	144	149	DVLAAV	6	50	Plus	VP2 [Reovirus GCRV104]
Organic_R_127_11355_1_Duplornaviricota	144	149	DVLAAV	6	50	Plus	RNAdependent RNA polymerase [Hubei diptera virus 20]
Organic_R_127_11355_1_Duplornaviricota	68	73	LVFGAD	6	50	Plus	putative RNAdependent RNA polymerase [Sclerotinia sclerotiorum reovirus 1]
Organic_R_127_11355_1_Duplornaviricota	144	149	DVLAAV	6	50	Plus	VP1 [Scylla serrata reovirus SZ-2007]
Organic_R_127_11355_1_Duplornaviricota	144	149	DVLAAV	6	50	Plus	RNA-dependent RNA polymerase [Bobbyc reo-like virus]
Organic_R_127_11355_1_Duplornaviricota	68	73	LVFGAD	6	50	Plus	RNAdependent RNA polymerase [Hubei reolike virus 6]
Organic_R_127_11355_1_Duplornaviricota	68	73	LVFGAD	6	50	Plus	RNAdependent RNA polymerase, partial [Hudson virus]
Organic_R_127_11355_1_Duplornaviricota	144	149	DVLAAV	6	50	Plus	putative RNA-dependent RNA-polymerase, partial [Elf Loch virus]
Organic_R_127_11355_1_Duplornaviricota	68	73	LVFGAD	6	50	Plus	RNA-dependent RNA polymerase [Tarumizu tick virus]
Organic_R_127_11355_1_Duplornaviricota	122	127	LNDAYV	6	50	Plus	RNA-directed RNA polymerase [Nephila clavipes virus 6]
Organic_R_127_11355_1_Duplornaviricota	110	119	SGSRLTTLVN	10	50	Plus	RNAdependent RNA polymerase [Wenling scaldfish reovirus]
Organic_R_127_11355_1_Duplornaviricota	110	119	SGSRLTTLVN	10	50	Plus	RNAdependent RNA polymerase [Wenling jack mackerels rotavirus]
Organic_R_127_11355_1_Duplornaviricota	110	119	SGSRLTTLVN	10	50	Plus	VP1 [Rotavirus A]
Organic_R_127_11355_1_Duplornaviricota	110	119	SGSRLTTLVN	10	50	Plus	VP1 [Rotavirus D chicken/05V0049/DEU/2005]
Organic_R_127_11355_1_Duplornaviricota	110	119	SGSRLTTLVN	10	50	Plus	RNAdependent RNA polymerase, partial [Nanhai dogfish shark rotavirus]
Organic_R_127_11355_1_Duplornaviricota	110	119	SGSRLTTLVN	10	50	Plus	hypothetical protein [Apolygus lucorum]
Organic_R_127_11355_1_Duplornaviricota	110	119	SGSRLTTLVN	10	50	Plus	putative RNA-dependent RNA polymerase VP1 [Kadipiro virus]
Organic_R_127_11355_1_Duplornaviricota	110	119	SGSRLTTLVN	10	50	Plus	putative RdRp [Atrato Reolike virus]
Organic_R_127_11355_1_Duplornaviricota	110	119	SGSRLTTLVN	10	50	Plus	RNA-dependent RNA polymerase [Hubei reo-like virus 11]
Organic_R_127_11355_1_Duplornaviricota	110	119	SGSRLTTLVN	10	50	Plus	RNA-directed RNA polymerase [Homalodisca vitripennis reovirus]
Organic_R_127_1617_1_Duplornaviricota	31	40	SGSRWTALIN	10	50	Plus	122 kDa protein [Pleosporales megabirnavirus 1]
Organic_R_127_1617_1_Duplornaviricota	31	40	SGSRWTALIN	10	50	Plus	gagpollike fusion protein [Maizeassociated totivirus 3]
Organic_R_127_1617_1_Duplornaviricota	31	40	SGSRWTALIN	10	50	Plus	putative RNAdependent RNA polymerase, partial [Zea mays chrysovirus 1]
Organic_R_127_1617_1_Duplornaviricota	31	40	SGSRWTALIN	10	50	Plus	putative RNA-dependent RNA polymerase [Amasya cherry disease associated chrysovirus]
Organic_R_127_1617_1_Duplornaviricota	31	40	SGSRWTALIN	10	50	Plus	putative RNAdependent RNA polymerase [Combu doublestrand RNA mycovirus]
Organic_R_127_1617_1_Duplornaviricota	31	40	SGSRWTALIN	10	50	Plus	putative RNA dependent RNA polymerase [Magnaporthe oryzae virus 1]
Organic_R_127_1617_1_Duplornaviricota	31	40	SGSRWTALIN	10	50	Plus	RdRp [Camponotus nipponicus virus]
Organic_R_127_1617_1_Duplornaviricota	31	40	SGSRWTALIN	10	50	Plus	RNA-dependent RNA polymerase [Alternaria alternata chrysovirus 1]
Organic_R_127_1617_1_Duplornaviricota	31	40	SGSRWTALIN	10	50	Plus	RNA-dependent RNA polymerase [Aspergillus fumigatus chrysovirus]
Organic_R_127_1617_1_Duplornaviricota	31	40	SGSRWTALIN	10	50	Plus	RNAdependent RNA polymerase [Botryosphaeria dothidea chrysovirus]
Organic_R_127_1617_1_Duplornaviricota	31	40	SGSRWTALIN	10	50	Plus	RNAdependent RNA polymerase [Fusarium graminearum dsRNA mycovirus 2]
Organic_R_127_1617_1_Duplornaviricota	31	40	SGSRWTALIN	10	50	Plus	RNAdependent RNA polymerase [Keenan totilike virus]
Organic_R_127_1617_1_Duplornaviricota	31	40	SGSRWTALIN	10	50	Plus	RNA dependent RNA polymerase [Red clover powdery mildew-associated totivirus 5]
Organic_R_127_1617_1_Duplornaviricota	31	40	SGSRWTALIN	10	50	Plus	RNAdependent RNA polymerase [Rosellinia necatrix megabirnavirus 2W8]
Organic_R_127_1617_1_Duplornaviricota	31	40	SGSRWTALIN	10	50	Plus	RNAdependent RNA polymerase [Sclerotinia sclerotiorum megabirnavirus 1]
Organic_R_127_1617_1_Duplornaviricota	31	40	SGSRWTALIN	10	50	Plus	RNA dependent RNA polymerase [Tolypocladium cylindrosporum virus 2]
Organic_R_127_1617_1_Duplornaviricota	31	40	SGSRWTALIN	10	50	Plus	toti-like virus 5_-_Bmotif
Organic_R_127_1617_1_Duplornaviricota	31	40	SGSRWTALIN	10	50	Plus	toti-like virus 2_-_Bmotif
Organic_R_127_1617_1_Duplornaviricota	31	40	SGSRWTALIN	10	50	Plus	victori-like virus_-_Bmotif
Organic_R_127_1617_1_Duplornaviricota	31	40	SGSRWTALIN	10	50	Plus	victori-like virus_-_Bmotif
Organic_R_127_1617_1_Duplornaviricota	31	40	SGSRWTALIN	10	50	Plus	toti-like virus 12_-_Bmotif
Organic_R_127_1617_1_Duplornaviricota	31	40	SGSRWTALIN	10	50	Plus	toti-like virus 2_-_Bmotif
Organic_R_127_1617_1_Duplornaviricota	31	40	SGSRWTALIN	10	50	Plus	toti-like virus 11_-_Bmotif
Organic_R_127_1617_1_Duplornaviricota	31	40	SGSRWTALIN	10	50	Plus	victori-like virus 1_-_Bmotif
Organic_R_127_1617_1_Duplornaviricota	31	40	SGSRWTALIN	10	50	Plus	toti-like virus 2_-_Bmotif
Organic_R_127_1617_1_Duplornaviricota	31	40	SGSRWTALIN	10	50	Plus	toti-like virus 12_-_Bmotif
Organic_R_127_1617_1_Duplornaviricota	31	40	SGSRWTALIN	10	50	Plus	capsid RdRp fusion protein [Blechomonas wendygibsoni Leishmaniaviruslike RNA virus 1]
Organic_R_127_1617_1_Duplornaviricota	31	40	SGSRWTALIN	10	50	Plus	putative RNAdependent RNA polymerase [Larkfield virus]
Organic_R_127_1617_1_Duplornaviricota	31	40	SGSRWTALIN	10	50	Plus	RNAdependent RNA polymerase, partial [Malassezia restricta virus MrV40L]
Organic_R_127_1617_1_Duplornaviricota	31	40	SGSRWTALIN	10	50	Plus	RNAdependent RNA polymerase [Coniothyrium diplodiella chrysovirus 1]
Organic_R_127_1617_1_Duplornaviricota	31	40	SGSRWTALIN	10	50	Plus	RNAdependent RNA polymerase [Eimeria brunetti RNA virus 1]
Organic_R_127_1617_1_Duplornaviricota	31	40	SGSRWTALIN	10	50	Plus	RNAdependent RNA polymerase [Eimeria tenella RNA virus 1]
Organic_R_127_1617_1_Duplornaviricota	31	40	SGSRWTALIN	10	50	Plus	RNAdependent RNA polymerase [Macrophomina phaseolina chrysovirus 1]
Organic_R_127_1617_1_Duplornaviricota	31	40	SGSRWTALIN	10	50	Plus	CP-RdRp fusion protein [Phytophthora cactorum RNA virus 1]
Organic_R_127_1617_1_Duplornaviricota	31	40	SGSRWTALIN	10	50	Plus	putative RNAdependent RNA polymerase [Phlebiopsis gigantea mycovirus dsRNA 2]
Organic_R_127_1617_1_Duplornaviricota	31	40	SGSRWTALIN	10	50	Plus	RdRp [Penaeid shrimp infectious myonecrosis virus]
Organic_R_127_1617_1_Duplornaviricota	31	40	SGSRWTALIN	10	50	Plus	RNAdependent RNA polymerase [Bipolaris maydis chrysovirus 1]
Organic_R_127_1617_1_Duplornaviricota	31	40	SGSRWTALIN	10	50	Plus	RNA dependent RNA polymerase [Magnaporthe oryzae chrysovirus 1]
Organic_R_127_1617_1_Duplornaviricota	31	40	SGSRWTALIN	10	50	Plus	127 kDa protein [Penicillium janczewskii chrysovirus 1]
Organic_R_127_1617_1_Duplornaviricota	31	40	SGSRWTALIN	10	50	Plus	RdRp [Pisingos virus]
Organic_R_127_1617_1_Duplornaviricota	31	40	SGSRWTALIN	10	50	Plus	RdRp [Shuangao chrysolike virus 1]
Organic_R_127_1617_1_Duplornaviricota	31	40	SGSRWTALIN	10	50	Plus	RNAdependent RNA polymerase [Culex inatomii totivirus]
Organic_R_127_1617_1_Duplornaviricota	31	40	SGSRWTALIN	10	50	Plus	putative RNAdependent RNA polymerase [Colletotrichum fructicola chrysovirus 1]
Organic_R_127_1617_1_Duplornaviricota	186	195	FVHALATYAN	10	50	Plus	putative RNA-dependent RNA polymerase [Coniothyrium minitans RNA virus]
Organic_R_127_1617_1_Duplornaviricota	31	40	SGSRWTALIN	10	50	Plus	putative RNA dependent RNA polymerase [Epichloe festucae virus 1]
Organic_R_127_1617_1_Duplornaviricota	31	40	SGSRWTALIN	10	50	Plus	RNA-dependent RNA polymerase [Gigaspora margarita giardia-like virus 1]
Organic_R_127_1617_1_Duplornaviricota	31	40	SGSRWTALIN	10	50	Plus	RdRp [Atrato virus]
Organic_R_127_1617_1_Duplornaviricota	31	40	SGSRWTALIN	10	50	Plus	RNAdependent RNA polymerase [Culex vishnui subgroup totivirus]
Organic_R_127_1617_1_Duplornaviricota	31	40	SGSRWTALIN	10	50	Plus	ORF1 [Penicillium janczewskii chrysovirus 2]
Organic_R_127_1617_1_Duplornaviricota	31	40	SGSRWTALIN	10	50	Plus	putative RNAdependent RNA polymerase [Alternaria arborescens victorivirus 1]
Organic_R_127_1617_1_Duplornaviricota	31	40	SGSRWTALIN	10	50	Plus	RNAdependent RNA polymerase [Nigrospora oryzae victorivirus 1]
Organic_R_127_1617_1_Duplornaviricota	31	40	SGSRWTALIN	10	50	Plus	RNAdependent RNA polymerase [Pericornia byssoides totivirus 1]
Organic_R_127_1617_1_Duplornaviricota	31	40	SGSRWTALIN	10	50	Plus	RNA dependent RNA polymerase [Sphaeropsis sapinea RNA virus 2]
Organic_R_127_1617_1_Duplornaviricota	31	40	SGSRWTALIN	10	50	Plus	polymerase [Schistocephalus solidus toti-like virus 2]
Organic_R_127_1617_1_Duplornaviricota	31	40	SGSRWTALIN	10	50	Plus	RNA-dependent RNA polymerase [Camponotus yamaokai virus]
Organic_R_127_1617_1_Duplornaviricota	31	40	SGSRWTALIN	10	50	Plus	RNA-dependent RNA polymerase [Drosophila melanogaster totivirus SW-2009a]
Organic_R_127_1617_1_Duplornaviricota	31	40	SGSRWTALIN	10	50	Plus	RNAdependent RNA polymerase [Trichoderma koningiopsis totivirus 1]
Organic_R_127_1617_1_Duplornaviricota	31	40	SGSRWTALIN	10	50	Plus	CP-RdRp fusion protein [Pythium splendens RNA virus 1]
Organic_R_127_1617_1_Duplornaviricota	31	40	SGSRWTALIN	10	50	Plus	RNA dependent RNA polymerase [Red clover powdery mildewassociated totivirus 3]
Organic_R_127_1617_1_Duplornaviricota	31	40	SGSRWTALIN	10	50	Plus	RNA dependent RNA polymerase [Sphaeropsis sapinea RNA virus 1]
Organic_R_127_1617_1_Duplornaviricota	31	40	SGSRWTALIN	10	50	Plus	RdRp [Botryosphaeria dothidea victorivirus 2]
Organic_R_127_1617_1_Duplornaviricota	31	40	SGSRWTALIN	10	50	Plus	RNAdependent RNA polymerase [Phomopsis longicolla totivirus 1]
Organic_R_127_1617_1_Duplornaviricota	31	40	SGSRWTALIN	10	50	Plus	RNAdependent RNA polymerase [Trichoderma harzianum mycovirus 1]
Organic_R_127_1617_1_Duplornaviricota	31	40	SGSRWTALIN	10	50	Plus	RNAdependent RNA polymerase [Erysiphales associated totilike virus 2]
Organic_R_127_1617_1_Duplornaviricota	31	40	SGSRWTALIN	10	50	Plus	ifla-like virus 2_-_Bmotif
Organic_R_127_1617_1_Duplornaviricota	31	40	SGSRWTALIN	10	50	Plus	RNAdependent RNA polymerase, partial [Pterostylis megabirnaviruslike]
Organic_R_127_1617_1_Duplornaviricota	31	40	SGSRWTALIN	10	50	Plus	RNA dependent RNA polymerase [Barley aphid RNA virus 8]
Organic_R_127_1617_1_Duplornaviricota	31	40	SGSRWTALIN	10	50	Plus	putative RNA dependent RNA polymerase [Plasmopara viticola associated totiviruslike 2]
Organic_R_127_1617_1_Duplornaviricota	31	40	SGSRWTALIN	10	50	Plus	RNA dependent RNA polymerase [Alternaria alternata victorivirus 1]
Organic_R_127_1617_1_Duplornaviricota	31	40	SGSRWTALIN	10	50	Plus	RdRp [Bipolaris maydis victorivirus 1]
Organic_R_127_1617_1_Duplornaviricota	31	40	SGSRWTALIN	10	50	Plus	RNA dependent RNA polymerase [Umbelopsis ramanniana virus 4]
Organic_R_127_1617_1_Duplornaviricota	31	40	SGSRWTALIN	10	50	Plus	RNA dependent RNA polymerase, partial [Red clover powdery mildewassociated totivirus 8]
Organic_R_127_1617_1_Duplornaviricota	31	40	SGSRWTALIN	10	50	Plus	hypothetical protein 3 [Xingshan nematode virus 6]
Organic_R_127_1617_1_Duplornaviricota	31	40	SGSRWTALIN	10	50	Plus	RNAdependent RNA polymerase, partial [Rosellinia necatrix fusagravirus 2]
Organic_R_127_1617_1_Duplornaviricota	31	40	SGSRWTALIN	10	50	Plus	polyprotein, partial [Sclerotinia nivalis victorivirus 1]
Organic_R_127_1617_1_Duplornaviricota	31	40	SGSRWTALIN	10	50	Plus	RNAdependent RNA polymerase [Botrytis cinerea RNA virus 2]
Organic_R_127_1617_1_Duplornaviricota	31	40	SGSRWTALIN	10	50	Plus	RNA-dependent RNA polymerase [Leptosphaeria biglobosa quadrivirus 1]
Organic_R_127_1617_1_Duplornaviricota	31	40	SGSRWTALIN	10	50	Plus	RdRp [Aedes camptorhynchus toti-like virus 1]
Organic_R_127_1617_1_Duplornaviricota	207	216	SYAGGAGLLD	10	50	Plus	hypothetical protein 2 [Hubei toti-like virus 18]
Organic_R_127_1617_1_Duplornaviricota	31	40	SGSRWTALIN	10	50	Plus	leishmania-like virus_-_Bmotif
Organic_R_127_1617_1_Duplornaviricota	31	40	SGSRWTALIN	10	50	Plus	RdRp [Colletotrichum gloeosporioides chrysovirus 1]
Organic_R_127_1617_1_Duplornaviricota	31	40	SGSRWTALIN	10	50	Plus	toti-like virus 6_-_Bmotif
Organic_R_127_1617_1_Duplornaviricota	31	40	SGSRWTALIN	10	50	Plus	RdRp, partial [Phakopsora totivirus D]
Organic_R_127_1617_1_Duplornaviricota	31	40	SGSRWTALIN	10	50	Plus	toti-like virus 5_-_Bmotif
Organic_R_127_1617_1_Duplornaviricota	31	40	SGSRWTALIN	10	50	Plus	polyprotein [Totiviridae sp.]
Organic_R_127_1617_1_Duplornaviricota	31	40	SGSRWTALIN	10	50	Plus	victori-like virus 6_-_Bmotif
Organic_R_127_1617_1_Duplornaviricota	31	40	SGSRWTALIN	10	50	Plus	toti-like virus 13_-_Bmotif
Organic_R_127_1617_1_Duplornaviricota	31	40	SGSRWTALIN	10	50	Plus	hypothetical protein 2 [Hubei toti-like virus 24]
Organic_R_127_1617_1_Duplornaviricota	31	40	SGSRWTALIN	10	50	Plus	RNA-dependent RNA polymerase [Rosellinia necatrix mycovirus]
Organic_R_127_1617_1_Duplornaviricota	31	40	SGSRWTALIN	10	50	Plus	locarna-like virus 9_-_Bmotif
Organic_R_127_1617_1_Duplornaviricota	31	40	SGSRWTALIN	10	50	Plus	unnamed protein product [Heligmosomoides polygyrus]
Organic_R_127_1617_1_Duplornaviricota	31	40	SGSRWTALIN	10	50	Plus	polyprotein [Tomato matilda virus]
Organic_R_127_1617_1_Duplornaviricota	31	40	SGSRWTALIN	10	50	Plus	victori-like virus 3_-_Bmotif
Organic_R_127_1617_1_Duplornaviricota	31	40	SGSRWTALIN	10	50	Plus	toti-like virus 11_-_Bmotif
Organic_R_127_1617_1_Duplornaviricota	31	40	SGSRWTALIN	10	50	Plus	toti-like virus 10_-_Bmotif
Organic_R_127_1617_1_Duplornaviricota	31	40	SGSRWTALIN	10	50	Plus	polyprotein, partial [Totiviridae sp.]
Organic_R_127_1617_1_Duplornaviricota	31	40	SGSRWTALIN	10	50	Plus	polyprotein, partial [Totiviridae sp.]
Organic_R_127_1617_1_Duplornaviricota	31	40	SGSRWTALIN	10	50	Plus	polyprotein [Totiviridae sp.]
Organic_R_127_1617_1_Duplornaviricota	207	216	SYAGGAGLLD	10	50	Plus	hypothetical protein 3 [Beihai sea slater virus 3]
Organic_R_127_1617_1_Duplornaviricota	31	40	SGSRWTALIN	10	50	Plus	hypothetical protein, partial [Hubei toti-like virus 7]
Organic_R_127_1617_1_Duplornaviricota	31	40	SGSRWTALIN	10	50	Plus	hypothetical protein 2, partial [Riboviria sp.]
Organic_R_127_1617_1_Duplornaviricota	31	40	SGSRWTALIN	10	50	Plus	hypothetical protein 2 [Beihai barnacle virus 15]
Organic_R_127_1617_1_Duplornaviricota	31	40	SGSRWTALIN	10	50	Plus	hypothetical protein, partial [Hubei toti-like virus 11]
Organic_R_127_1617_1_Duplornaviricota	31	40	SGSRWTALIN	10	50	Plus	polyprotein, partial [Totiviridae sp.]
Organic_R_127_1617_1_Duplornaviricota	31	40	SGSRWTALIN	10	50	Plus	polyprotein [Uromyces potyvirus A]
Organic_R_127_1617_1_Duplornaviricota	112	117	YGSTYM	6	50	Plus	cystovirus 10_-_Amotif
Organic_R_127_1617_1_Duplornaviricota	41	46	SVTNAA	6	50	Plus	farmland cysto-like virus_-_Amotif
Organic_R_127_1617_1_Duplornaviricota	180	185	SVILDD	6	50	Plus	sediment cysto-like virus 9_-_Amotif
Organic_R_127_1617_1_Duplornaviricota	253	258	QVALLD	6	50	Plus	sediment cysto-like virus 9_-_Amotif
Organic_R_127_1617_1_Duplornaviricota	10	15	SLSNYK	6	50	Plus	P2 [Pseudomonas phage phi2954]
Organic_R_127_1617_1_Duplornaviricota	169	174	DKEIPD	6	50	Plus	RNAdependent RNA polymerase [Cystoviridae sp.]
Organic_R_127_1617_1_Duplornaviricota	68	73	DVDIIF	6	50	Plus	RNAdependent RNA polymerase, partial [Cystoviridae sp.]
Organic_R_127_1617_1_Duplornaviricota	291	296	DVIAMT	6	50	Plus	RNAdependent RNA polymerase [Lutzomyia reovirus 2]
Organic_R_127_1617_1_Duplornaviricota	25	30	AINGMP	6	50	Plus	putative replicase [Torrey Pines virus]
Organic_R_127_1617_1_Duplornaviricota	273	278	VIKGML	6	50	Plus	putative replicase [Torrey Pines virus]
Organic_R_127_1617_1_Duplornaviricota	273	278	VIKGML	6	50	Plus	RdRp [Hubei reolike virus 9]
Organic_R_127_1617_1_Duplornaviricota	25	30	AINGMP	6	50	Plus	RNAdependent RNA polymerase [Cimodo virus]
Organic_R_127_1617_1_Duplornaviricota	264	269	TIESMV	6	50	Plus	reo-like virus 1_-_Amotif
Organic_R_127_1617_1_Duplornaviricota	273	278	VIKGML	6	50	Plus	reo-like virus 1_-_Amotif
Organic_R_127_1617_1_Duplornaviricota	25	30	AINGMP	6	50	Plus	RNAdependent RNA polymerase [Diaphorina citri reovirus]
Organic_R_127_1617_1_Duplornaviricota	273	278	VIKGML	6	50	Plus	RNAdependent RNA polymerase [Diaphorina citri reovirus]
Organic_R_127_1617_1_Duplornaviricota	25	30	AINGMP	6	50	Plus	RNA-dependent RNA polymerase [Anopheles cypovirus]
Organic_R_127_1617_1_Duplornaviricota	273	278	VIKGML	6	50	Plus	RNA-dependent RNA polymerase [Anopheles cypovirus]
Organic_R_127_1617_1_Duplornaviricota	48	53	NLMAFE	6	50	Plus	RNAdependent RNA polymerase [Wenling scaldfish reovirus]
Organic_R_127_1617_1_Duplornaviricota	144	149	RLSRVD	6	50	Plus	RNAdependent RNA polymerase [Wenling scaldfish reovirus]
Organic_R_127_1617_1_Duplornaviricota	149	154	DLWAKF	6	50	Plus	RNAdependent RNA polymerase [Wenling scaldfish reovirus]
Organic_R_127_1617_1_Duplornaviricota	128	133	LLYSTD	6	50	Plus	RNAdependent RNA polymerase [Anopheles annulipes orbivirus]
Organic_R_127_1617_1_Duplornaviricota	144	149	RLSRVD	6	50	Plus	RNAdependent RNA polymerase [Anopheles annulipes orbivirus]
Organic_R_127_1617_1_Duplornaviricota	10	15	SLSNYK	6	50	Plus	RNA-dependent RNA polymerase-like protein, partial [uncultured virus]
Organic_R_127_1617_1_Duplornaviricota	128	133	LLYSTD	6	50	Plus	RNA-dependent RNA polymerase-like protein, partial [uncultured virus]
Organic_R_127_1617_1_Duplornaviricota	144	149	RLSRVD	6	50	Plus	RNA-dependent RNA polymerase-like protein, partial [uncultured virus]
Organic_R_127_1617_1_Duplornaviricota	49	54	LMAFED	6	50	Plus	RdRp [Anopheles hinesorum orbivirus]
Organic_R_127_1617_1_Duplornaviricota	273	278	VIKGML	6	50	Plus	RNA-dependent RNA polymerase [Fiji disease virus]
Organic_R_127_1617_1_Duplornaviricota	253	258	QVALLD	6	50	Plus	RNA-directed RNA polymerase [Acinopterus angulatus reovirus]
Organic_R_127_1617_1_Duplornaviricota	253	258	QVALLD	6	50	Plus	putative RNA-dependent polymerase [Mycoreovirus 3]
Organic_R_127_1617_1_Duplornaviricota	291	296	DVIAMT	6	50	Plus	putative RNA-dependent polymerase [Mycoreovirus 3]
Organic_R_127_1617_1_Duplornaviricota	68	73	DVDIIF	6	50	Plus	RNA-dependent RNA polymerase [Rice ragged stunt virus]
Organic_R_127_1617_1_Duplornaviricota	68	73	DVDIIF	6	50	Plus	oryza-like virus_-_Amotif
Organic_R_127_1617_1_Duplornaviricota	291	296	DVIAMT	6	50	Plus	oryza-like virus_-_Amotif
Organic_R_127_1617_1_Duplornaviricota	169	174	DKEIPD	6	50	Plus	RNA-dependent RNA polymerase P3a [Raspberry latent virus]
Organic_R_127_1617_1_Duplornaviricota	291	296	DVIAMT	6	50	Plus	RNA-dependent RNA polymerase P3a [Raspberry latent virus]
Organic_R_127_1617_1_Duplornaviricota	291	296	DVIAMT	6	50	Plus	VP2 [Reovirus GCRV104]
Organic_R_127_1617_1_Duplornaviricota	273	278	VIKGML	6	50	Plus	putative RNAdependent RNA polymerase [Sclerotinia sclerotiorum reovirus 1]
Organic_R_127_1617_1_Duplornaviricota	291	296	DVIAMT	6	50	Plus	putative RNAdependent RNA polymerase [Sclerotinia sclerotiorum reovirus 1]
Organic_R_127_1617_1_Duplornaviricota	291	296	DVIAMT	6	50	Plus	VP1 [Scylla serrata reovirus SZ-2007]
Organic_R_127_1617_1_Duplornaviricota	291	296	DVIAMT	6	50	Plus	RNAdependent RNA polymerase, partial [Hudson virus]
Organic_R_127_1617_1_Duplornaviricota	291	296	DVIAMT	6	50	Plus	RNA-dependent RNA polymerase [Tarumizu tick virus]
Organic_R_127_1617_1_Duplornaviricota	174	179	DYEAIN	6	50	Plus	RNA-directed RNA polymerase [Nephila clavipes virus 6]
Organic_R_127_1617_1_Duplornaviricota	10	15	SLSNYK	6	50	Plus	RNA-dependent RNA polymerase [Chenuda virus]
Organic_R_127_1617_1_Duplornaviricota	129	134	LYSTDE	6	50	Plus	RNAdependent RNA polymerase [Eriocheir sinensis reovirus]
Organic_R_127_1617_1_Duplornaviricota	92	101	EIAFHKTGIH	10	50	Plus	RNAdependent RNA polymerase [Cimodo virus]
Organic_R_127_1617_1_Duplornaviricota	31	40	SGSRWTALIN	10	50	Plus	RNAdependent RNA polymerase [Wenling scaldfish reovirus]
Organic_R_127_1617_1_Duplornaviricota	31	40	SGSRWTALIN	10	50	Plus	RNAdependent RNA polymerase [Wenling jack mackerels rotavirus]
Organic_R_127_1617_1_Duplornaviricota	31	40	SGSRWTALIN	10	50	Plus	VP1 [Rotavirus A]
Organic_R_127_1617_1_Duplornaviricota	31	40	SGSRWTALIN	10	50	Plus	VP1 [Rotavirus D chicken/05V0049/DEU/2005]
Organic_R_127_1617_1_Duplornaviricota	31	40	SGSRWTALIN	10	50	Plus	RNAdependent RNA polymerase [Wenzhou pacific spadenose shark rotavirus]
Organic_R_127_1617_1_Duplornaviricota	132	141	TDEESTLTDA	10	50	Plus	VP1 [Morris orbivirus]
Organic_R_127_1617_1_Duplornaviricota	31	40	SGSRWTALIN	10	50	Plus	RNAdependent RNA polymerase, partial [Nanhai dogfish shark rotavirus]
Organic_R_127_1617_1_Duplornaviricota	31	40	SGSRWTALIN	10	50	Plus	hypothetical protein [Apolygus lucorum]
Organic_R_127_1617_1_Duplornaviricota	31	40	SGSRWTALIN	10	50	Plus	putative RNA-dependent RNA polymerase VP1 [Kadipiro virus]
Organic_R_127_1617_1_Duplornaviricota	17	26	KTETSTRIAI	10	50	Plus	VP1 [Sathuvachari virus]
Organic_R_127_1617_1_Duplornaviricota	31	40	SGSRWTALIN	10	50	Plus	putative RdRp [Atrato Reolike virus]
Organic_R_127_1617_1_Duplornaviricota	31	40	SGSRWTALIN	10	50	Plus	RNA-directed RNA polymerase [Scaphoideus titanus reo-like virus 1]
Organic_R_127_1617_1_Duplornaviricota	31	40	SGSRWTALIN	10	50	Plus	RNA-dependent RNA polymerase [Hubei reo-like virus 11]
Organic_R_127_1617_1_Duplornaviricota	31	40	SGSRWTALIN	10	50	Plus	RNA-directed RNA polymerase [Homalodisca vitripennis reovirus]
Organic_R_127_1617_1_Duplornaviricota	31	40	SGSRWTALIN	10	50	Plus	VP1 [Scylla serrata reovirus SZ-2007]
Organic_R_127_21254_1_Duplornaviricota	85	94	SGLRWTSSVG	10	50	Plus	putative RNA-dependent RNA polymerase [Amasya cherry disease associated chrysovirus]
Organic_R_127_21254_1_Duplornaviricota	72	81	SAIREYSVKG	10	50	Plus	RdRp [Camponotus nipponicus virus]
Organic_R_127_21254_1_Duplornaviricota	85	94	SGLRWTSSVG	10	50	Plus	RdRp [Embera virus]
Organic_R_127_21254_1_Duplornaviricota	85	94	SGLRWTSSVG	10	50	Plus	RNA-dependent RNA polymeras [Papaya meleira virus]
Organic_R_127_21254_1_Duplornaviricota	85	94	SGLRWTSSVG	10	50	Plus	RNA-dependent RNA polymerase [Aspergillus fumigatus chrysovirus]
Organic_R_127_21254_1_Duplornaviricota	85	94	SGLRWTSSVG	10	50	Plus	RNAdependent RNA polymerase [Botryosphaeria dothidea chrysovirus]
Organic_R_127_21254_1_Duplornaviricota	85	94	SGLRWTSSVG	10	50	Plus	RNA-dependent RNA polymerase [Botryotinia fuckeliana totivirus 1]
Organic_R_127_21254_1_Duplornaviricota	85	94	SGLRWTSSVG	10	50	Plus	RNAdependent RNA polymerase [Fusarium graminearum dsRNA mycovirus 2]
Organic_R_127_21254_1_Duplornaviricota	85	94	SGLRWTSSVG	10	50	Plus	RNAdependent RNA polymerase [Keenan totilike virus]
Organic_R_127_21254_1_Duplornaviricota	85	94	SGLRWTSSVG	10	50	Plus	RNA-dependent RNA polymerase [Leptopilina boulardi Toti-like virus]
Organic_R_127_21254_1_Duplornaviricota	85	94	SGLRWTSSVG	10	50	Plus	RNA-dependent RNA polymerase [Pythium polare RNA virus 1]
Organic_R_127_21254_1_Duplornaviricota	85	94	SGLRWTSSVG	10	50	Plus	RNAdependent RNA polymerase [Rhizoctonia solani dsRNA virus 10]
Organic_R_127_21254_1_Duplornaviricota	85	94	SGLRWTSSVG	10	50	Plus	RNAdependent RNA polymerase [Rosellinia necatrix megabirnavirus 1/W779]
Organic_R_127_21254_1_Duplornaviricota	72	81	SAIREYSVKG	10	50	Plus	toti-like virus 6_-_Bmotif
Organic_R_127_21254_1_Duplornaviricota	85	94	SGLRWTSSVG	10	50	Plus	victori-like virus_-_Bmotif
Organic_R_127_21254_1_Duplornaviricota	72	81	SAIREYSVKG	10	50	Plus	toti-like virus 3_-_Bmotif
Organic_R_127_21254_1_Duplornaviricota	85	94	SGLRWTSSVG	10	50	Plus	toti-like virus 2_-_Bmotif
Organic_R_127_21254_1_Duplornaviricota	85	94	SGLRWTSSVG	10	50	Plus	toti-like virus 22_-_Bmotif
Organic_R_127_21254_1_Duplornaviricota	85	94	SGLRWTSSVG	10	50	Plus	toti-like virus 11_-_Bmotif
Organic_R_127_21254_1_Duplornaviricota	72	81	SAIREYSVKG	10	50	Plus	toti-like virus 2_-_Bmotif
Organic_R_127_21254_1_Duplornaviricota	85	94	SGLRWTSSVG	10	50	Plus	RdRp [Anopheles totivirus]
Organic_R_127_21254_1_Duplornaviricota	85	94	SGLRWTSSVG	10	50	Plus	RNAdependent RNA polymerase, partial [Leishmania RNA virus 1 4]
Organic_R_127_21254_1_Duplornaviricota	85	94	SGLRWTSSVG	10	50	Plus	RNAdependent RNA polymerase, partial [Malassezia restricta virus MrV40L]
Organic_R_127_21254_1_Duplornaviricota	85	94	SGLRWTSSVG	10	50	Plus	RNAdependent RNA polymerase [Macrophomina phaseolina chrysovirus 1]
Organic_R_127_21254_1_Duplornaviricota	85	94	SGLRWTSSVG	10	50	Plus	putative RNA-dependent RNA polymerase [Lentinula edodes mycovirus HKB]
Organic_R_127_21254_1_Duplornaviricota	85	94	SGLRWTSSVG	10	50	Plus	putative RNAdependent RNA polymerase [Phlebiopsis gigantea mycovirus dsRNA 2]
Organic_R_127_21254_1_Duplornaviricota	85	94	SGLRWTSSVG	10	50	Plus	polymerase [Schistocephalus solidus toti-like virus 3]
Organic_R_127_21254_1_Duplornaviricota	85	94	SGLRWTSSVG	10	50	Plus	putative RNAdependent RNA polymerase [Colletotrichum fructicola chrysovirus 1]
Organic_R_127_21254_1_Duplornaviricota	85	94	SGLRWTSSVG	10	50	Plus	ORF1 [Penicillium janczewskii chrysovirus 2]
Organic_R_127_21254_1_Duplornaviricota	85	94	SGLRWTSSVG	10	50	Plus	RNAdependent RNA polymerase [Nigrospora oryzae victorivirus 1]
Organic_R_127_21254_1_Duplornaviricota	72	81	SAIREYSVKG	10	50	Plus	RNAdependent RNA polymerase fusion protein [Sogatella furcifera totivirus 1]
Organic_R_127_21254_1_Duplornaviricota	85	94	SGLRWTSSVG	10	50	Plus	RNA dependent RNA polymerase [Diatom colony associated dsRNA virus 13]
Organic_R_127_21254_1_Duplornaviricota	72	81	SAIREYSVKG	10	50	Plus	RNA-dependent RNA polymerase [Drosophila melanogaster totivirus SW-2009a]
Organic_R_127_21254_1_Duplornaviricota	85	94	SGLRWTSSVG	10	50	Plus	hypothetical protein 2 [Hubei toti-like virus 21]
Organic_R_127_21254_1_Duplornaviricota	85	94	SGLRWTSSVG	10	50	Plus	RNAdependent RNA polymerase [Trichoderma koningiopsis totivirus 1]
Organic_R_127_21254_1_Duplornaviricota	85	94	SGLRWTSSVG	10	50	Plus	RNA dependent RNA polymerase [Sphaeropsis sapinea RNA virus 1]
Organic_R_127_21254_1_Duplornaviricota	55	64	AGFDDATLIS	10	50	Plus	cappol fusion protein [Ustilago maydis virus H1]
Organic_R_127_21254_1_Duplornaviricota	85	94	SGLRWTSSVG	10	50	Plus	putative RdRP [Lampyris noctiluca totilike virus 1]
Organic_R_127_21254_1_Duplornaviricota	85	94	SGLRWTSSVG	10	50	Plus	putative RNAdependent RNA polymerase [Aspergillus fumigatus chrysovirus]
Organic_R_127_21254_1_Duplornaviricota	85	94	SGLRWTSSVG	10	50	Plus	RdRp [Botryosphaeria dothidea victorivirus 2]
Organic_R_127_21254_1_Duplornaviricota	85	94	SGLRWTSSVG	10	50	Plus	RNAdependent RNA polymerase [Erysiphales associated totivirus 1]
Organic_R_127_21254_1_Duplornaviricota	85	94	SGLRWTSSVG	10	50	Plus	RNAdependent RNA polymerase [Trichoderma harzianum mycovirus 1]
Organic_R_127_21254_1_Duplornaviricota	85	94	SGLRWTSSVG	10	50	Plus	toti-like virus 1_-_Bmotif
Organic_R_127_21254_1_Duplornaviricota	85	94	SGLRWTSSVG	10	50	Plus	hypothetical protein 3 [Hubei toti-like virus 16]
Organic_R_127_21254_1_Duplornaviricota	85	94	SGLRWTSSVG	10	50	Plus	toti-like virus 2_-_Bmotif
Organic_R_127_21254_1_Duplornaviricota	85	94	SGLRWTSSVG	10	50	Plus	hypothetical protein 2 [Hubei toti-like virus 18]
Organic_R_127_21254_1_Duplornaviricota	85	94	SGLRWTSSVG	10	50	Plus	toti-like virus 6_-_Bmotif
Organic_R_127_21254_1_Duplornaviricota	85	94	SGLRWTSSVG	10	50	Plus	RdRp, partial [Phakopsora totivirus D]
Organic_R_127_21254_1_Duplornaviricota	85	94	SGLRWTSSVG	10	50	Plus	ORF1 [Camellia totivirus A]
Organic_R_127_21254_1_Duplornaviricota	85	94	SGLRWTSSVG	10	50	Plus	victori-like virus 6_-_Bmotif
Organic_R_127_21254_1_Duplornaviricota	85	94	SGLRWTSSVG	10	50	Plus	toti-like virus 1_-_Bmotif
Organic_R_127_21254_1_Duplornaviricota	85	94	SGLRWTSSVG	10	50	Plus	hypothetical protein, partial [Hubei toti-like virus 1]
Organic_R_127_21254_1_Duplornaviricota	85	94	SGLRWTSSVG	10	50	Plus	unnamed protein product [Arctia plantaginis]
Organic_R_127_21254_1_Duplornaviricota	72	81	SAIREYSVKG	10	50	Plus	hypothetical protein 2 [Hubei toti-like virus 15]
Organic_R_127_21254_1_Duplornaviricota	85	94	SGLRWTSSVG	10	50	Plus	RNA-dependent RNA polymerase [Rosellinia necatrix mycovirus]
Organic_R_127_21254_1_Duplornaviricota	85	94	SGLRWTSSVG	10	50	Plus	locarna-like virus 9_-_Bmotif
Organic_R_127_21254_1_Duplornaviricota	85	94	SGLRWTSSVG	10	50	Plus	victori-like virus 3_-_Bmotif
Organic_R_127_21254_1_Duplornaviricota	85	94	SGLRWTSSVG	10	50	Plus	toti-like virus 11_-_Bmotif
Organic_R_127_21254_1_Duplornaviricota	85	94	SGLRWTSSVG	10	50	Plus	hypothetical protein 3 [Beihai sea slater virus 3]
Organic_R_127_21254_1_Duplornaviricota	85	94	SGLRWTSSVG	10	50	Plus	hypothetical protein, partial [Hubei toti-like virus 7]
Organic_R_127_21254_1_Duplornaviricota	85	94	SGLRWTSSVG	10	50	Plus	polyprotein, partial [Podosphaera totivirus A]
Organic_R_127_21254_1_Duplornaviricota	85	94	SGLRWTSSVG	10	50	Plus	hypothetical protein 2 [Sanxia water strider virus 20]
Organic_R_127_21254_1_Duplornaviricota	85	94	SGLRWTSSVG	10	50	Plus	gag-pol fusion protein [Giardia canis virus]
Organic_R_127_21254_1_Duplornaviricota	10	15	DYAGFD	6	50	Plus	RNA polymerase [Pseudomonas phage phi8]
Organic_R_127_21254_1_Duplornaviricota	53	58	ILAGFD	6	50	Plus	RNA-dependent RNA polymerase [Liao ning virus]
Organic_R_127_21254_1_Duplornaviricota	10	15	DYAGFD	6	50	Plus	putative RNA-dependent RNA polymerase VP1 [Banna virus]
Organic_R_127_21254_1_Duplornaviricota	10	15	DYAGFD	6	50	Plus	RNA-dependent RNA polymerase [Hubei reo-like virus 14]
Organic_R_127_21254_1_Duplornaviricota	10	15	DYAGFD	6	50	Plus	truncated putative RNA-dependent RNA polymerase-like protein, partial [uncultured virus]
Organic_R_127_21254_1_Duplornaviricota	10	15	DYAGFD	6	50	Plus	hypothetical protein [Apolygus lucorum]
Organic_R_127_21254_1_Duplornaviricota	10	15	DYAGFD	6	50	Plus	RNAdependent RNA polymerase [Lutzomyia reovirus 2]
Organic_R_127_21254_1_Duplornaviricota	53	58	ILAGFD	6	50	Plus	putative replicase [Torrey Pines virus]
Organic_R_127_21254_1_Duplornaviricota	53	58	ILAGFD	6	50	Plus	RNAdependent RNA polymerase, partial [Cherax quadricarinatus reovirus]
Organic_R_127_21254_1_Duplornaviricota	22	27	EIKAIS	6	50	Plus	core RdRp protein [Avian orthoreovirus]
Organic_R_127_21254_1_Duplornaviricota	53	58	ILAGFD	6	50	Plus	RdRp [Hubei reolike virus 9]
Organic_R_127_21254_1_Duplornaviricota	10	15	DYAGFD	6	50	Plus	RNAdependent RNA polymerase [Cimodo virus]
Organic_R_127_21254_1_Duplornaviricota	10	15	DYAGFD	6	50	Plus	RNAdependent RNA polymerase [Diaphorina citri reovirus]
Organic_R_127_21254_1_Duplornaviricota	10	15	DYAGFD	6	50	Plus	RNA-dependent RNA polymerase [Anopheles cypovirus]
Organic_R_127_21254_1_Duplornaviricota	10	15	DYAGFD	6	50	Plus	RNA-dependent RNA polymerase, partial [Broome reo-like virus 1]
Organic_R_127_21254_1_Duplornaviricota	53	58	ILAGFD	6	50	Plus	RNA-dependent RNA polymerase, partial [Broome reo-like virus 1]
Organic_R_127_21254_1_Duplornaviricota	10	15	DYAGFD	6	50	Plus	RNAdependent RNA polymerase [Wenling scaldfish reovirus]
Organic_R_127_21254_1_Duplornaviricota	53	58	ILAGFD	6	50	Plus	RNAdependent RNA polymerase [Wenling scaldfish reovirus]
Organic_R_127_21254_1_Duplornaviricota	10	15	DYAGFD	6	50	Plus	RNAdependent RNA polymerase [Anopheles annulipes orbivirus]
Organic_R_127_21254_1_Duplornaviricota	53	58	ILAGFD	6	50	Plus	RNAdependent RNA polymerase [Anopheles annulipes orbivirus]
Organic_R_127_21254_1_Duplornaviricota	53	58	ILAGFD	6	50	Plus	RdRp [Anopheles hinesorum orbivirus]
Organic_R_127_21254_1_Duplornaviricota	10	15	DYAGFD	6	50	Plus	RNA-dependent RNA polymerase [Fiji disease virus]
Organic_R_127_21254_1_Duplornaviricota	10	15	DYAGFD	6	50	Plus	RNA Polymerase [Nilaparvata lugens reovirus]
Organic_R_127_21254_1_Duplornaviricota	83	88	LMSGLR	6	50	Plus	RNA Polymerase [Nilaparvata lugens reovirus]
Organic_R_127_21254_1_Duplornaviricota	10	15	DYAGFD	6	50	Plus	putative RNAdependent RNA polymerase VP1 [St Croix River virus]
Organic_R_127_21254_1_Duplornaviricota	53	58	ILAGFD	6	50	Plus	putative RNA-dependent polymerase [Mycoreovirus 3]
Organic_R_127_21254_1_Duplornaviricota	10	15	DYAGFD	6	50	Plus	oryza-like virus_-_Amotif
Organic_R_127_21254_1_Duplornaviricota	10	15	DYAGFD	6	50	Plus	RNA-dependent RNA polymerase P3a [Raspberry latent virus]
Organic_R_127_21254_1_Duplornaviricota	10	15	DYAGFD	6	50	Plus	putative RNAdependent RNA polymerase [Sclerotinia sclerotiorum reovirus 1]
Organic_R_127_21254_1_Duplornaviricota	78	83	SVKGGL	6	50	Plus	putative RNAdependent RNA polymerase [Sclerotinia sclerotiorum reovirus 1]
Organic_R_127_21254_1_Duplornaviricota	10	15	DYAGFD	6	50	Plus	VP1 [Scylla serrata reovirus SZ-2007]
Organic_R_127_21254_1_Duplornaviricota	53	58	ILAGFD	6	50	Plus	RNAdependent RNA polymerase [Hubei reolike virus 6]
Organic_R_127_21254_1_Duplornaviricota	10	15	DYAGFD	6	50	Plus	RNAdependent RNA polymerase, partial [Hudson virus]
Organic_R_127_21254_1_Duplornaviricota	10	15	DYAGFD	6	50	Plus	RNA-dependent RNA polymerase [Tarumizu tick virus]
Organic_R_127_21254_1_Duplornaviricota	10	15	DYAGFD	6	50	Plus	RNA-directed RNA polymerase [Nephila clavipes virus 6]
Organic_R_127_21254_1_Duplornaviricota	10	15	DYAGFD	6	50	Plus	VP1 [Letea virus]
Organic_R_127_21254_1_Duplornaviricota	10	15	DYAGFD	6	50	Plus	RNA-dependent RNA polymerase VP1 [Chuzan virus]
Organic_R_127_21254_1_Duplornaviricota	10	15	DYAGFD	6	50	Plus	VP1 [Sathuvachari virus]
Organic_R_127_21254_1_Duplornaviricota	10	15	DYAGFD	6	50	Plus	RNA-dependent RNA polymerase [Chenuda virus]
Organic_R_127_21254_1_Duplornaviricota	10	15	DYAGFD	6	50	Plus	RNAdependent RNA polymerase [Eriocheir sinensis reovirus]
Organic_R_127_21254_1_Duplornaviricota	85	94	SGLRWTSSVG	10	50	Plus	putative RNA-dependent polymerase [Mycoreovirus 3]
Organic_R_127_21254_1_Duplornaviricota	85	94	SGLRWTSSVG	10	50	Plus	RNA-dependent RNA polymerase [Dendrolimus punctatus cypovirus 22]
Organic_R_127_21254_1_Duplornaviricota	85	94	SGLRWTSSVG	10	50	Plus	RNAdependent RNA polymerase [Antheraea mylitta cypovirus 4]
Organic_R_127_21254_1_Duplornaviricota	85	94	SGLRWTSSVG	10	50	Plus	RNA Polymerase [Nilaparvata lugens reovirus]
Organic_R_127_21254_1_Duplornaviricota	85	94	SGLRWTSSVG	10	50	Plus	RNA-dependent RNA polymerase [Fako virus]
Organic_R_127_21254_1_Duplornaviricota	85	94	SGLRWTSSVG	10	50	Plus	RdRp, partial [Hubei mosquito virus 5]
Organic_R_127_21254_1_Duplornaviricota	85	94	SGLRWTSSVG	10	50	Plus	replicase [Thrips tabaci associated reovirus 1]
Organic_R_127_21254_1_Duplornaviricota	85	94	SGLRWTSSVG	10	50	Plus	RNA-dependent RNA polymerase [Lutzomyia reovirus 1]
Organic_R_127_21254_1_Duplornaviricota	85	94	SGLRWTSSVG	10	50	Plus	RdRP [Choristoneura occidentalis cypovirus 16]
Organic_R_127_21254_1_Duplornaviricota	85	94	SGLRWTSSVG	10	50	Plus	RNAdependent RNA polymerase [Psammotettix alienus reovirus]
Organic_R_127_21254_1_Duplornaviricota	85	94	SGLRWTSSVG	10	50	Plus	RNAdependent RNA polymerase [Hubei insect virus 2]
Organic_R_127_21254_1_Duplornaviricota	85	94	SGLRWTSSVG	10	50	Plus	RNA-dependent RNA polymerase [Anopheles cypovirus]
Organic_R_127_19619_1_Duplornaviricota	180	189	SGLRWTSLAG	10	50	Plus	putative RNA-dependent RNA polymerase [Amasya cherry disease associated chrysovirus]
Organic_R_127_19619_1_Duplornaviricota	180	189	SGLRWTSLAG	10	50	Plus	RdRp [Embera virus]
Organic_R_127_19619_1_Duplornaviricota	180	189	SGLRWTSLAG	10	50	Plus	RNA-dependent RNA polymeras [Papaya meleira virus]
Organic_R_127_19619_1_Duplornaviricota	180	189	SGLRWTSLAG	10	50	Plus	RNAdependent RNA polymerase [Botryosphaeria dothidea chrysovirus]
Organic_R_127_19619_1_Duplornaviricota	180	189	SGLRWTSLAG	10	50	Plus	RNA-dependent RNA polymerase [Botryotinia fuckeliana totivirus 1]
Organic_R_127_19619_1_Duplornaviricota	180	189	SGLRWTSLAG	10	50	Plus	RNAdependent RNA polymerase [Fusarium graminearum dsRNA mycovirus 2]
Organic_R_127_19619_1_Duplornaviricota	180	189	SGLRWTSLAG	10	50	Plus	RNA-dependent RNA polymerase [Leptopilina boulardi Toti-like virus]
Organic_R_127_19619_1_Duplornaviricota	180	189	SGLRWTSLAG	10	50	Plus	RNA-dependent RNA polymerase [Pythium polare RNA virus 1]
Organic_R_127_19619_1_Duplornaviricota	180	189	SGLRWTSLAG	10	50	Plus	RNAdependent RNA polymerase [Rhizoctonia solani dsRNA virus 10]
Organic_R_127_19619_1_Duplornaviricota	180	189	SGLRWTSLAG	10	50	Plus	RNAdependent RNA polymerase [Rosellinia necatrix megabirnavirus 1/W779]
Organic_R_127_19619_1_Duplornaviricota	180	189	SGLRWTSLAG	10	50	Plus	RNAdirected RNA polymerase, partial [Scaphoideus titanus totilike virus 1]
Organic_R_127_19619_1_Duplornaviricota	180	189	SGLRWTSLAG	10	50	Plus	toti-like virus 9_-_Bmotif
Organic_R_127_19619_1_Duplornaviricota	180	189	SGLRWTSLAG	10	50	Plus	victori-like virus_-_Bmotif
Organic_R_127_19619_1_Duplornaviricota	180	189	SGLRWTSLAG	10	50	Plus	toti-like virus 2_-_Bmotif
Organic_R_127_19619_1_Duplornaviricota	180	189	SGLRWTSLAG	10	50	Plus	RdRp [Anopheles totivirus]
Organic_R_127_19619_1_Duplornaviricota	180	189	SGLRWTSLAG	10	50	Plus	RNAdependent RNA polymerase, partial [Leishmania RNA virus 1 4]
Organic_R_127_19619_1_Duplornaviricota	180	189	SGLRWTSLAG	10	50	Plus	RNAdependent RNA polymerase, partial [Malassezia restricta virus MrV40L]
Organic_R_127_19619_1_Duplornaviricota	180	189	SGLRWTSLAG	10	50	Plus	RNAdependent RNA polymerase [Macrophomina phaseolina chrysovirus 1]
Organic_R_127_19619_1_Duplornaviricota	180	189	SGLRWTSLAG	10	50	Plus	putative RNA-dependent RNA polymerase [Lentinula edodes mycovirus HKB]
Organic_R_127_19619_1_Duplornaviricota	180	189	SGLRWTSLAG	10	50	Plus	putative RNAdependent RNA polymerase [Phlebiopsis gigantea mycovirus dsRNA 2]
Organic_R_127_19619_1_Duplornaviricota	180	189	SGLRWTSLAG	10	50	Plus	127 kDa protein [Penicillium janczewskii chrysovirus 1]
Organic_R_127_19619_1_Duplornaviricota	180	189	SGLRWTSLAG	10	50	Plus	RNAdependent RNA polymerase [Rosellinia necatrix megatotivirus 1]
Organic_R_127_19619_1_Duplornaviricota	180	189	SGLRWTSLAG	10	50	Plus	putative RNAdependent RNA polymerase [Colletotrichum fructicola chrysovirus 1]
Organic_R_127_19619_1_Duplornaviricota	180	189	SGLRWTSLAG	10	50	Plus	RNA dependent RNA polymerase [Diatom colony associated dsRNA virus 13]
Organic_R_127_19619_1_Duplornaviricota	180	189	SGLRWTSLAG	10	50	Plus	RNAdirected RNA polymerase, partial [Circulifer tenellus virus 1]
Organic_R_127_19619_1_Duplornaviricota	180	189	SGLRWTSLAG	10	50	Plus	cappol fusion protein [Ustilago maydis virus H1]
Organic_R_127_19619_1_Duplornaviricota	180	189	SGLRWTSLAG	10	50	Plus	nonstructural protein [Piscine myocarditislike virus]
Organic_R_127_19619_1_Duplornaviricota	180	189	SGLRWTSLAG	10	50	Plus	putative RNAdependent RNA polymerase [Aspergillus fumigatus chrysovirus]
Organic_R_127_19619_1_Duplornaviricota	180	189	SGLRWTSLAG	10	50	Plus	toti-like virus 1_-_Bmotif
Organic_R_127_19619_1_Duplornaviricota	180	189	SGLRWTSLAG	10	50	Plus	hypothetical protein 3 [Hubei toti-like virus 16]
Organic_R_127_19619_1_Duplornaviricota	180	189	SGLRWTSLAG	10	50	Plus	RNAdependent RNA polymerase, partial [Rosellinia necatrix fusagravirus 2]
Organic_R_127_19619_1_Duplornaviricota	180	189	SGLRWTSLAG	10	50	Plus	toti-like virus 2_-_Bmotif
Organic_R_127_19619_1_Duplornaviricota	180	189	SGLRWTSLAG	10	50	Plus	unnamed protein product [Arctia plantaginis]
Organic_R_127_19619_1_Duplornaviricota	180	189	SGLRWTSLAG	10	50	Plus	toti-like virus 6_-_Bmotif
Organic_R_127_19619_1_Duplornaviricota	180	189	SGLRWTSLAG	10	50	Plus	ORF1 [Camellia totivirus A]
Organic_R_127_19619_1_Duplornaviricota	121	130	LVAVFTSILD	10	50	Plus	polyprotein [Totiviridae sp.]
Organic_R_127_19619_1_Duplornaviricota	180	189	SGLRWTSLAG	10	50	Plus	victori-like virus 6_-_Bmotif
Organic_R_127_19619_1_Duplornaviricota	180	189	SGLRWTSLAG	10	50	Plus	toti-like virus 1_-_Bmotif
Organic_R_127_19619_1_Duplornaviricota	180	189	SGLRWTSLAG	10	50	Plus	hypothetical protein, partial [Hubei toti-like virus 1]
Organic_R_127_19619_1_Duplornaviricota	180	189	SGLRWTSLAG	10	50	Plus	toti-like virus 13_-_Bmotif
Organic_R_127_19619_1_Duplornaviricota	180	189	SGLRWTSLAG	10	50	Plus	RNA-dependent RNA polymerase [Rosellinia necatrix mycovirus]
Organic_R_127_19619_1_Duplornaviricota	180	189	SGLRWTSLAG	10	50	Plus	victori-like virus 3_-_Bmotif
Organic_R_127_19619_1_Duplornaviricota	180	189	SGLRWTSLAG	10	50	Plus	toti-like virus 11_-_Bmotif
Organic_R_127_19619_1_Duplornaviricota	180	189	SGLRWTSLAG	10	50	Plus	cap-pol fusion protein, partial [Wallemia sebi mycovirus 1]
Organic_R_127_19619_1_Duplornaviricota	121	130	LVAVFTSILD	10	50	Plus	hypothetical protein 2, partial [Riboviria sp.]
Organic_R_127_19619_1_Duplornaviricota	180	189	SGLRWTSLAG	10	50	Plus	hypothetical protein 2 [Sanxia water strider virus 20]
Organic_R_127_19619_1_Duplornaviricota	180	189	SGLRWTSLAG	10	50	Plus	RNA dependent RNA polymerase [Red algae totivirus 1]
Organic_R_127_19619_1_Duplornaviricota	121	130	LVAVFTSILD	10	50	Plus	polyprotein, partial [Totiviridae sp.]
Organic_R_127_19619_1_Duplornaviricota	18	23	DVVDLA	6	50	Plus	RNAdependent RNA polymerase [Pseudomonas phage phi13]
Organic_R_127_19619_1_Duplornaviricota	51	56	AVSSDL	6	50	Plus
Organic_R_127_19619_1_Duplornaviricota	213	218	FVSSYI	6	50	Plus	cystovirus 17_-_Amotif
Organic_R_127_19619_1_Duplornaviricota	55	60	DLGMYL	6	50	Plus	cystovirus 4_-_Amotif
Organic_R_127_19619_1_Duplornaviricota	213	218	FVSSYI	6	50	Plus	cystovirus 4_-_Amotif
Organic_R_127_19619_1_Duplornaviricota	213	218	FVSSYI	6	50	Plus	cystovirus 10_-_Amotif
Organic_R_127_19619_1_Duplornaviricota	19	24	VVDLAD	6	50	Plus	sediment cysto-like virus 9_-_Amotif
Organic_R_127_19619_1_Duplornaviricota	213	218	FVSSYI	6	50	Plus	P2 [Pseudomonas phage phi2954]
Organic_R_127_19619_1_Duplornaviricota	108	113	DYAGFD	6	50	Plus	RNA polymerase [Pseudomonas phage phi8]
Organic_R_127_19619_1_Duplornaviricota	145	150	DKIALD	6	50	Plus	RNA polymerase [Pseudomonas phage phi8]
Organic_R_127_19619_1_Duplornaviricota	221	226	DDSAIS	6	50	Plus	RNA polymerase [Pseudomonas phage phi8]
Organic_R_127_19619_1_Duplornaviricota	19	24	VVDLAD	6	50	Plus	RNAdependent RNA polymerase, partial [Cystoviridae sp.]
Organic_R_127_19619_1_Duplornaviricota	145	150	DKIALD	6	50	Plus	putative RdRp [Atrato Reolike virus]
Organic_R_127_19619_1_Duplornaviricota	221	226	DDSAIS	6	50	Plus	putative RdRp [Atrato Reolike virus]
Organic_R_127_19619_1_Duplornaviricota	98	103	DCRLWW	6	50	Plus	RNAdependent RNA polymerase [Valmbacken virus]
Organic_R_127_19619_1_Duplornaviricota	145	150	DKIALD	6	50	Plus	RNAdependent RNA polymerase [Valmbacken virus]
Organic_R_127_19619_1_Duplornaviricota	221	226	DDSAIS	6	50	Plus	RNAdependent RNA polymerase [Valmbacken virus]
Organic_R_127_19619_1_Duplornaviricota	98	103	DCRLWW	6	50	Plus	putative RNA dependent RNA polymerase [Thrips tabaci associated reovirus 1]
Organic_R_127_19619_1_Duplornaviricota	98	103	DCRLWW	6	50	Plus	putative RNA dependent RNA polymerase [Rice gall dwarf virus]
Organic_R_127_19619_1_Duplornaviricota	140	145	HRAEFD	6	50	Plus	RNA-dependent RNA polymerase [Liao ning virus]
Organic_R_127_19619_1_Duplornaviricota	108	113	DYAGFD	6	50	Plus	putative RNA-dependent RNA polymerase VP1 [Banna virus]
Organic_R_127_19619_1_Duplornaviricota	108	113	DYAGFD	6	50	Plus	RNA-dependent RNA polymerase [Hubei reo-like virus 14]
Organic_R_127_19619_1_Duplornaviricota	108	113	DYAGFD	6	50	Plus	truncated putative RNA-dependent RNA polymerase-like protein, partial [uncultured virus]
Organic_R_127_19619_1_Duplornaviricota	213	218	FVSSYI	6	50	Plus	RNA-dependent RNA polymerase, partial [Serbia reo-like virus 1]
Organic_R_127_19619_1_Duplornaviricota	108	113	DYAGFD	6	50	Plus	hypothetical protein [Apolygus lucorum]
Organic_R_127_19619_1_Duplornaviricota	145	150	DKIALD	6	50	Plus	hypothetical protein [Apolygus lucorum]
Organic_R_127_19619_1_Duplornaviricota	108	113	DYAGFD	6	50	Plus	RNAdependent RNA polymerase [Lutzomyia reovirus 2]
Organic_R_127_19619_1_Duplornaviricota	135	140	MIAAEH	6	50	Plus	RNAdependent RNA polymerase [Lutzomyia reovirus 2]
Organic_R_127_19619_1_Duplornaviricota	145	150	DKIALD	6	50	Plus	RNAdependent RNA polymerase [Lutzomyia reovirus 2]
Organic_R_127_19619_1_Duplornaviricota	217	222	YIRGDD	6	50	Plus	putative replicase [Torrey Pines virus]
Organic_R_127_19619_1_Duplornaviricota	21	26	DLADYY	6	50	Plus	RNAdependent RNA polymerase, partial [Cherax quadricarinatus reovirus]
Organic_R_127_19619_1_Duplornaviricota	217	222	YIRGDD	6	50	Plus	RNAdependent RNA polymerase, partial [Cherax quadricarinatus reovirus]
Organic_R_127_19619_1_Duplornaviricota	40	45	IIKAEM	6	50	Plus	core RdRp protein [Avian orthoreovirus]
Organic_R_127_19619_1_Duplornaviricota	145	150	DKIALD	6	50	Plus	core RdRp protein [Avian orthoreovirus]
Organic_R_127_19619_1_Duplornaviricota	217	222	YIRGDD	6	50	Plus	RdRp [Hubei reolike virus 9]
Organic_R_127_19619_1_Duplornaviricota	108	113	DYAGFD	6	50	Plus	RNAdependent RNA polymerase [Cimodo virus]
Organic_R_127_19619_1_Duplornaviricota	217	222	YIRGDD	6	50	Plus	RNAdependent RNA polymerase [Cimodo virus]
Organic_R_127_19619_1_Duplornaviricota	145	150	DKIALD	6	50	Plus	RNA-dependent RNA polymerase [Mammalian orthoreovirus]
Organic_R_127_19619_1_Duplornaviricota	221	226	DDSAIS	6	50	Plus	RNA-dependent RNA polymerase [Mammalian orthoreovirus]
Organic_R_127_19619_1_Duplornaviricota	108	113	DYAGFD	6	50	Plus	RNAdependent RNA polymerase [Diaphorina citri reovirus]
Organic_R_127_19619_1_Duplornaviricota	217	222	YIRGDD	6	50	Plus	RNAdependent RNA polymerase [Diaphorina citri reovirus]
Organic_R_127_19619_1_Duplornaviricota	108	113	DYAGFD	6	50	Plus	RNA-dependent RNA polymerase [Anopheles cypovirus]
Organic_R_127_19619_1_Duplornaviricota	217	222	YIRGDD	6	50	Plus	RNA-dependent RNA polymerase [Anopheles cypovirus]
Organic_R_127_19619_1_Duplornaviricota	108	113	DYAGFD	6	50	Plus	RNA-dependent RNA polymerase, partial [Broome reo-like virus 1]
Organic_R_127_19619_1_Duplornaviricota	108	113	DYAGFD	6	50	Plus	RNAdependent RNA polymerase [Wenling scaldfish reovirus]
Organic_R_127_19619_1_Duplornaviricota	145	150	DKIALD	6	50	Plus	RNAdependent RNA polymerase [Wenling scaldfish reovirus]
Organic_R_127_19619_1_Duplornaviricota	221	226	DDSAIS	6	50	Plus	RNAdependent RNA polymerase [Wenling scaldfish reovirus]
Organic_R_127_19619_1_Duplornaviricota	108	113	DYAGFD	6	50	Plus	RNAdependent RNA polymerase [Anopheles annulipes orbivirus]
Organic_R_127_19619_1_Duplornaviricota	151	156	VLHSFR	6	50	Plus	RNAdependent RNA polymerase [Anopheles annulipes orbivirus]
Organic_R_127_19619_1_Duplornaviricota	21	26	DLADYY	6	50	Plus	RNA-dependent RNA polymerase-like protein, partial [uncultured virus]
Organic_R_127_19619_1_Duplornaviricota	55	60	DLGMYL	6	50	Plus	RNA-dependent RNA polymerase-like protein, partial [uncultured virus]
Organic_R_127_19619_1_Duplornaviricota	213	218	FVSSYI	6	50	Plus	RNA-dependent RNA polymerase-like protein, partial [uncultured virus]
Organic_R_127_19619_1_Duplornaviricota	270	275	GLSGYM	6	50	Plus	RNA-dependent RNA polymerase-like protein, partial [uncultured virus]
Organic_R_127_19619_1_Duplornaviricota	21	26	DLADYY	6	50	Plus	RdRp [Anopheles hinesorum orbivirus]
Organic_R_127_19619_1_Duplornaviricota	108	113	DYAGFD	6	50	Plus	RNA-dependent RNA polymerase [Fiji disease virus]
Organic_R_127_19619_1_Duplornaviricota	108	113	DYAGFD	6	50	Plus	RNA Polymerase [Nilaparvata lugens reovirus]
Organic_R_127_19619_1_Duplornaviricota	178	183	LMSGLR	6	50	Plus	RNA Polymerase [Nilaparvata lugens reovirus]
Organic_R_127_19619_1_Duplornaviricota	108	113	DYAGFD	6	50	Plus	putative RNAdependent RNA polymerase VP1 [St Croix River virus]
Organic_R_127_19619_1_Duplornaviricota	145	150	DKIALD	6	50	Plus	RNA-dependent RNA polymerase [Hubei reo-like virus 11]
Organic_R_127_19619_1_Duplornaviricota	221	226	DDSAIS	6	50	Plus	RNA-dependent RNA polymerase [Hubei reo-like virus 11]
Organic_R_127_19619_1_Duplornaviricota	121	126	LVAVFT	6	50	Plus	RNA-directed RNA polymerase [Acinopterus angulatus reovirus]
Organic_R_127_19619_1_Duplornaviricota	140	145	HRAEFD	6	50	Plus	RNA-directed RNA polymerase [Acinopterus angulatus reovirus]
Organic_R_127_19619_1_Duplornaviricota	19	24	VVDLAD	6	50	Plus	RNA-dependent RNA polymerase [Rice ragged stunt virus]
Organic_R_127_19619_1_Duplornaviricota	145	150	DKIALD	6	50	Plus	RNA-dependent RNA polymerase [Rice ragged stunt virus]
Organic_R_127_19619_1_Duplornaviricota	19	24	VVDLAD	6	50	Plus	oryza-like virus_-_Amotif
Organic_R_127_19619_1_Duplornaviricota	108	113	DYAGFD	6	50	Plus	oryza-like virus_-_Amotif
Organic_R_127_19619_1_Duplornaviricota	108	113	DYAGFD	6	50	Plus	RNA-dependent RNA polymerase P3a [Raspberry latent virus]
Organic_R_127_19619_1_Duplornaviricota	145	150	DKIALD	6	50	Plus	VP2 [Reovirus GCRV104]
Organic_R_127_19619_1_Duplornaviricota	145	150	DKIALD	6	50	Plus	RNAdependent RNA polymerase [Hubei diptera virus 20]
Organic_R_127_19619_1_Duplornaviricota	108	113	DYAGFD	6	50	Plus	putative RNAdependent RNA polymerase [Sclerotinia sclerotiorum reovirus 1]
Organic_R_127_19619_1_Duplornaviricota	108	113	DYAGFD	6	50	Plus	VP1 [Scylla serrata reovirus SZ-2007]
Organic_R_127_19619_1_Duplornaviricota	145	150	DKIALD	6	50	Plus	VP1 [Scylla serrata reovirus SZ-2007]
Organic_R_127_19619_1_Duplornaviricota	221	226	DDSAIS	6	50	Plus	VP1 [Scylla serrata reovirus SZ-2007]
Organic_R_127_19619_1_Duplornaviricota	145	150	DKIALD	6	50	Plus	RNA-dependent RNA polymerase [Bobbyc reo-like virus]
Organic_R_127_19619_1_Duplornaviricota	221	226	DDSAIS	6	50	Plus	RNA-dependent RNA polymerase [Bobbyc reo-like virus]
Organic_R_127_19619_1_Duplornaviricota	108	113	DYAGFD	6	50	Plus	RNAdependent RNA polymerase, partial [Hudson virus]
Organic_R_127_19619_1_Duplornaviricota	18	23	DVVDLA	6	50	Plus	putative RNA-dependent RNA-polymerase, partial [Elf Loch virus]
Organic_R_127_19619_1_Duplornaviricota	145	150	DKIALD	6	50	Plus	putative RNA-dependent RNA-polymerase, partial [Elf Loch virus]
Organic_R_127_19619_1_Duplornaviricota	161	166	VYVAPD	6	50	Plus	putative RNA-dependent RNA-polymerase, partial [Elf Loch virus]
Organic_R_127_19619_1_Duplornaviricota	18	23	DVVDLA	6	50	Plus	RNA-dependent RNA polymerase [Tarumizu tick virus]
Organic_R_127_19619_1_Duplornaviricota	108	113	DYAGFD	6	50	Plus	RNA-dependent RNA polymerase [Tarumizu tick virus]
Organic_R_127_19619_1_Duplornaviricota	108	113	DYAGFD	6	50	Plus	RNA-directed RNA polymerase [Nephila clavipes virus 6]
Organic_R_127_19619_1_Duplornaviricota	145	150	DKIALD	6	50	Plus	RNA-directed RNA polymerase [Nephila clavipes virus 6]
Organic_R_127_19619_1_Duplornaviricota	161	166	VYVAPD	6	50	Plus	RNA-directed RNA polymerase [Nephila clavipes virus 6]
Organic_R_127_19619_1_Duplornaviricota	108	113	DYAGFD	6	50	Plus	VP1 [Letea virus]
Organic_R_127_19619_1_Duplornaviricota	21	26	DLADYY	6	50	Plus	RNA-dependent RNA polymerase VP1 [Chuzan virus]
Organic_R_127_19619_1_Duplornaviricota	108	113	DYAGFD	6	50	Plus	RNA-dependent RNA polymerase VP1 [Chuzan virus]
Organic_R_127_19619_1_Duplornaviricota	140	145	HRAEFD	6	50	Plus	RNA-dependent RNA polymerase [African horse sickness virus]
Organic_R_127_19619_1_Duplornaviricota	108	113	DYAGFD	6	50	Plus	VP1 [Sathuvachari virus]
Organic_R_127_19619_1_Duplornaviricota	108	113	DYAGFD	6	50	Plus	RNA-dependent RNA polymerase [Chenuda virus]
Organic_R_127_19619_1_Duplornaviricota	108	113	DYAGFD	6	50	Plus	RNAdependent RNA polymerase [Eriocheir sinensis reovirus]
Organic_R_127_19619_1_Duplornaviricota	180	189	SGLRWTSLAG	10	50	Plus	RNAdependent RNA polymerase [Wenling jack mackerels rotavirus]
Organic_R_127_19619_1_Duplornaviricota	180	189	SGLRWTSLAG	10	50	Plus	RNA-dependent RNA polymerase [Dendrolimus punctatus cypovirus 22]
Organic_R_127_19619_1_Duplornaviricota	180	189	SGLRWTSLAG	10	50	Plus	RNAdependent RNA polymerase [Antheraea mylitta cypovirus 4]
Organic_R_127_19619_1_Duplornaviricota	180	189	SGLRWTSLAG	10	50	Plus	RNA Polymerase [Nilaparvata lugens reovirus]
Organic_R_127_19619_1_Duplornaviricota	180	189	SGLRWTSLAG	10	50	Plus	RNAdependent RNA polymerase [Diaphorina citri reovirus]
Organic_R_127_19619_1_Duplornaviricota	180	189	SGLRWTSLAG	10	50	Plus	RNA-dependent RNA polymerase [Fako virus]
Organic_R_127_19619_1_Duplornaviricota	180	189	SGLRWTSLAG	10	50	Plus	putative RdRp [Atrato Reolike virus]
Organic_R_127_19619_1_Duplornaviricota	180	189	SGLRWTSLAG	10	50	Plus	unknown [Operophtera brumata cypovirus 19]
Organic_R_127_19619_1_Duplornaviricota	180	189	SGLRWTSLAG	10	50	Plus	replicase [Thrips tabaci associated reovirus 1]
Organic_R_127_19619_1_Duplornaviricota	180	189	SGLRWTSLAG	10	50	Plus	RNA-dependent RNA polymerase [Lutzomyia reovirus 1]
Organic_R_127_19619_1_Duplornaviricota	180	189	SGLRWTSLAG	10	50	Plus	RdRP [Choristoneura occidentalis cypovirus 16]
Organic_R_127_19619_1_Duplornaviricota	180	189	SGLRWTSLAG	10	50	Plus	RNAdependent RNA polymerase [Psammotettix alienus reovirus]
Organic_R_127_19619_1_Duplornaviricota	180	189	SGLRWTSLAG	10	50	Plus	RNAdependent RNA polymerase [Hubei insect virus 2]
Organic_R_127_19619_1_Duplornaviricota	65	74	LGRFMTHAYR	10	50	Plus	putative RNA-dependent RNA-polymerase, partial [Elf Loch virus]
Organic_R_127_31854_1_Duplornaviricota	46	55	PGRGGMSYIG	10	50	Plus	toti-like virus 2_-_Bmotif
Organic_R_127_31854_1_Duplornaviricota	46	55	PGRGGMSYIG	10	50	Plus	RNA dependent RNA polymerase [Sphaeropsis sapinea RNA virus 2]
Organic_R_127_31854_1_Duplornaviricota	19	24	DTRSYF	6	50	Plus
Organic_R_127_31854_1_Duplornaviricota	19	24	DTRSYF	6	50	Plus	cystovirus 4_-_Amotif
Organic_R_127_31854_1_Duplornaviricota	72	77	DFDDFN	6	50	Plus	RNA-dependent RNA polymerase [Liao ning virus]
Organic_R_127_31854_1_Duplornaviricota	72	77	DFDDFN	6	50	Plus	putative RNA-dependent RNA polymerase VP1 [Banna virus]
Organic_R_127_31854_1_Duplornaviricota	72	77	DFDDFN	6	50	Plus	RNA-dependent RNA polymerase [Hubei reo-like virus 14]
Organic_R_127_31854_1_Duplornaviricota	72	77	DFDDFN	6	50	Plus	truncated putative RNA-dependent RNA polymerase-like protein, partial [uncultured virus]
Organic_R_127_31854_1_Duplornaviricota	75	80	DFNSHH	6	50	Plus	truncated putative RNA-dependent RNA polymerase-like protein, partial [uncultured virus]
Organic_R_127_31854_1_Duplornaviricota	19	24	DTRSYF	6	50	Plus	RNA-dependent RNA polymerase, partial [Serbia reo-like virus 1]
Organic_R_127_31854_1_Duplornaviricota	75	80	DFNSHH	6	50	Plus	RNA-dependent RNA polymerase, partial [Serbia reo-like virus 1]
Organic_R_127_31854_1_Duplornaviricota	72	77	DFDDFN	6	50	Plus	hypothetical protein [Apolygus lucorum]
Organic_R_127_31854_1_Duplornaviricota	14	19	AIFACD	6	50	Plus	RNAdependent RNA polymerase [Lutzomyia reovirus 2]
Organic_R_127_31854_1_Duplornaviricota	19	24	DTRSYF	6	50	Plus	RNA-dependent RNA polymerase-like protein, partial [uncultured virus]
Organic_R_127_31854_1_Duplornaviricota	69	74	LMLDFD	6	50	Plus	putative RNAdependent RNA polymerase VP1 [St Croix River virus]
Organic_R_127_31854_1_Duplornaviricota	14	19	AIFACD	6	50	Plus	VP2 [Reovirus GCRV104]
Organic_R_127_7345_1_Duplornaviricota	247	256	SGYFITSLAG	10	50	Plus	RdRp [Camponotus nipponicus virus]
Organic_R_127_7345_1_Duplornaviricota	247	256	SGYFITSLAG	10	50	Plus	RdRp [Embera virus]
Organic_R_127_7345_1_Duplornaviricota	247	256	SGYFITSLAG	10	50	Plus	toti-like virus 2_-_Bmotif
Organic_R_127_7345_1_Duplornaviricota	247	256	SGYFITSLAG	10	50	Plus	RdRp [Anopheles totivirus]
Organic_R_127_7345_1_Duplornaviricota	247	256	SGYFITSLAG	10	50	Plus	polymerase [Lonestar tick totivirus]
Organic_R_127_7345_1_Duplornaviricota	247	256	SGYFITSLAG	10	50	Plus	RNAdependent RNA polymerase [Lindangsbacken virus]
Organic_R_127_7345_1_Duplornaviricota	247	256	SGYFITSLAG	10	50	Plus	RNA-dependent RNA polymerase [Drosophila melanogaster totivirus SW-2009a]
Organic_R_127_7345_1_Duplornaviricota	247	256	SGYFITSLAG	10	50	Plus	RNAdependent RNA polymerase [Erysiphales associated totivirus 1]
Organic_R_127_7345_1_Duplornaviricota	55	64	EGEWLTTGAS	10	50	Plus	RNAdependent RNA polymerase [Erysiphales associated totivirus 5]
Organic_R_127_7345_1_Duplornaviricota	247	256	SGYFITSLAG	10	50	Plus	RNAdependent RNA polymerase [Erysiphales associated totivirus 5]
Organic_R_127_7345_1_Duplornaviricota	247	256	SGYFITSLAG	10	50	Plus	RNA directed RNA polymerase [Ustilaginoidea virens RNA virus M]
Organic_R_127_7345_1_Duplornaviricota	340	349	SGYPARAIPG	10	50	Plus	RNA directed RNA polymerase [Ustilaginoidea virens RNA virus M]
Organic_R_127_7345_1_Duplornaviricota	247	256	SGYFITSLAG	10	50	Plus	hypothetical protein 2 [Hubei toti-like virus 24]
Organic_R_127_7345_1_Duplornaviricota	247	256	SGYFITSLAG	10	50	Plus	hypothetical protein 2 [Hubei toti-like virus 15]
Organic_R_127_7345_1_Duplornaviricota	247	256	SGYFITSLAG	10	50	Plus	unnamed protein product [Heligmosomoides polygyrus]
Organic_R_127_7345_1_Duplornaviricota	247	256	SGYFITSLAG	10	50	Plus	gag-pol fusion protein [Giardia canis virus]
Organic_R_127_7345_1_Duplornaviricota	448	453	RVSAHL	6	50	Plus	RNAdependent RNA polymerase [Pseudomonas phage phi13]
Organic_R_127_7345_1_Duplornaviricota	448	453	RVSAHL	6	50	Plus	cysto-like virus_-_Amotif
Organic_R_127_7345_1_Duplornaviricota	126	131	DLFTYL	6	50	Plus	cystovirus 10_-_Amotif
Organic_R_127_7345_1_Duplornaviricota	186	191	QVATLD	6	50	Plus	cystovirus 10_-_Amotif
Organic_R_127_7345_1_Duplornaviricota	70	75	EVTYGD	6	50	Plus	farmland cysto-like virus_-_Amotif
Organic_R_127_7345_1_Duplornaviricota	290	295	DTTFTD	6	50	Plus	farmland cysto-like virus_-_Amotif
Organic_R_127_7345_1_Duplornaviricota	425	430	DLTNLS	6	50	Plus	farmland cysto-like virus_-_Amotif
Organic_R_127_7345_1_Duplornaviricota	448	453	RVSAHL	6	50	Plus	sediment cysto-like virus 9_-_Amotif
Organic_R_127_7345_1_Duplornaviricota	448	453	RVSAHL	6	50	Plus	sediment cysto-like virus 8_-_Amotif
Organic_R_127_7345_1_Duplornaviricota	308	313	MASAGA	6	50	Plus	RNA polymerase [Pseudomonas phage phi8]
Organic_R_127_7345_1_Duplornaviricota	308	313	MASAGA	6	50	Plus	putative RdRp [Atrato Reolike virus]
Organic_R_127_7345_1_Duplornaviricota	179	184	DYAGFE	6	50	Plus	RNA-dependent RNA polymerase [Liao ning virus]
Organic_R_127_7345_1_Duplornaviricota	195	200	IFSSIS	6	50	Plus	truncated putative RNA-dependent RNA polymerase-like protein, partial [uncultured virus]
Organic_R_127_7345_1_Duplornaviricota	330	335	LRVSFD	6	50	Plus	truncated putative RNA-dependent RNA polymerase-like protein, partial [uncultured virus]
Organic_R_127_7345_1_Duplornaviricota	195	200	IFSSIS	6	50	Plus	RNA-dependent RNA polymerase, partial [Serbia reo-like virus 1]
Organic_R_127_7345_1_Duplornaviricota	107	112	ISTAFT	6	50	Plus	hypothetical protein [Apolygus lucorum]
Organic_R_127_7345_1_Duplornaviricota	289	294	DDTTFT	6	50	Plus	hypothetical protein [Apolygus lucorum]
Organic_R_127_7345_1_Duplornaviricota	290	295	DTTFTD	6	50	Plus	hypothetical protein [Apolygus lucorum]
Organic_R_127_7345_1_Duplornaviricota	135	140	YIVAMS	6	50	Plus	RNAdependent RNA polymerase [Lutzomyia reovirus 2]
Organic_R_127_7345_1_Duplornaviricota	219	224	VLALMD	6	50	Plus	RNAdependent RNA polymerase [Lutzomyia reovirus 2]
Organic_R_127_7345_1_Duplornaviricota	12	17	DILGLA	6	50	Plus	putative replicase [Torrey Pines virus]
Organic_R_127_7345_1_Duplornaviricota	179	184	DYAGFE	6	50	Plus	putative replicase [Torrey Pines virus]
Organic_R_127_7345_1_Duplornaviricota	219	224	VLALMD	6	50	Plus	putative replicase [Torrey Pines virus]
Organic_R_127_7345_1_Duplornaviricota	3	8	PWPGYD	6	50	Plus	RNAdependent RNA polymerase, partial [Cherax quadricarinatus reovirus]
Organic_R_127_7345_1_Duplornaviricota	12	17	DILGLA	6	50	Plus	RNAdependent RNA polymerase, partial [Cherax quadricarinatus reovirus]
Organic_R_127_7345_1_Duplornaviricota	179	184	DYAGFE	6	50	Plus	RNAdependent RNA polymerase, partial [Cherax quadricarinatus reovirus]
Organic_R_127_7345_1_Duplornaviricota	12	17	DILGLA	6	50	Plus	RdRp [Hubei reolike virus 9]
Organic_R_127_7345_1_Duplornaviricota	179	184	DYAGFE	6	50	Plus	RdRp [Hubei reolike virus 9]
Organic_R_127_7345_1_Duplornaviricota	12	17	DILGLA	6	50	Plus	RNAdependent RNA polymerase [Cimodo virus]
Organic_R_127_7345_1_Duplornaviricota	12	17	DILGLA	6	50	Plus	RNAdependent RNA polymerase [Diaphorina citri reovirus]
Organic_R_127_7345_1_Duplornaviricota	12	17	DILGLA	6	50	Plus	RNA-dependent RNA polymerase [Anopheles cypovirus]
Organic_R_127_7345_1_Duplornaviricota	135	140	YIVAMS	6	50	Plus	RNA-dependent RNA polymerase [Anopheles cypovirus]
Organic_R_127_7345_1_Duplornaviricota	233	238	DLEGNE	6	50	Plus	RNA-dependent RNA polymerase, partial [Broome reo-like virus 1]
Organic_R_127_7345_1_Duplornaviricota	285	290	WLQGDD	6	50	Plus	RNA-dependent RNA polymerase, partial [Broome reo-like virus 1]
Organic_R_127_7345_1_Duplornaviricota	330	335	LRVSFD	6	50	Plus	RNAdependent RNA polymerase [Anopheles annulipes orbivirus]
Organic_R_127_7345_1_Duplornaviricota	428	433	NLSSNR	6	50	Plus	RNAdependent RNA polymerase [Anopheles annulipes orbivirus]
Organic_R_127_7345_1_Duplornaviricota	126	131	DLFTYL	6	50	Plus	RNA-dependent RNA polymerase-like protein, partial [uncultured virus]
Organic_R_127_7345_1_Duplornaviricota	428	433	NLSSNR	6	50	Plus	RNA-dependent RNA polymerase-like protein, partial [uncultured virus]
Organic_R_127_7345_1_Duplornaviricota	3	8	PWPGYD	6	50	Plus	RdRp [Anopheles hinesorum orbivirus]
Organic_R_127_7345_1_Duplornaviricota	179	184	DYAGFE	6	50	Plus	RdRp [Anopheles hinesorum orbivirus]
Organic_R_127_7345_1_Duplornaviricota	222	227	LMDGMY	6	50	Plus	RNA-dependent RNA polymerase [Fiji disease virus]
Organic_R_127_7345_1_Duplornaviricota	138	143	AMSGRS	6	50	Plus	RNA Polymerase [Nilaparvata lugens reovirus]
Organic_R_127_7345_1_Duplornaviricota	222	227	LMDGMY	6	50	Plus	RNA Polymerase [Nilaparvata lugens reovirus]
Organic_R_127_7345_1_Duplornaviricota	196	201	FSSISD	6	50	Plus	RNA-dependent RNA polymerase [Hubei reo-like virus 11]
Organic_R_127_7345_1_Duplornaviricota	252	257	TSLAGD	6	50	Plus	RNA-dependent RNA polymerase [Hubei reo-like virus 11]
Organic_R_127_7345_1_Duplornaviricota	196	201	FSSISD	6	50	Plus	RNAdependent RNA polymerase [Hubei reolike virus 10]
Organic_R_127_7345_1_Duplornaviricota	429	434	LSSNRL	6	50	Plus	RNAdependent RNA polymerase [Hubei reolike virus 10]
Organic_R_127_7345_1_Duplornaviricota	186	191	QVATLD	6	50	Plus	RNA-directed RNA polymerase [Acinopterus angulatus reovirus]
Organic_R_127_7345_1_Duplornaviricota	179	184	DYAGFE	6	50	Plus	putative RNA-dependent polymerase [Mycoreovirus 3]
Organic_R_127_7345_1_Duplornaviricota	186	191	QVATLD	6	50	Plus	putative RNA-dependent polymerase [Mycoreovirus 3]
Organic_R_127_7345_1_Duplornaviricota	219	224	VLALMD	6	50	Plus	putative RNA-dependent polymerase [Mycoreovirus 3]
Organic_R_127_7345_1_Duplornaviricota	222	227	LMDGMY	6	50	Plus	oryza-like virus_-_Amotif
Organic_R_127_7345_1_Duplornaviricota	233	238	DLEGNE	6	50	Plus	RNA-dependent RNA polymerase P3a [Raspberry latent virus]
Organic_R_127_7345_1_Duplornaviricota	170	175	IVRAFG	6	50	Plus	VP1 [Scylla serrata reovirus SZ-2007]
Organic_R_127_7345_1_Duplornaviricota	448	453	RVSAHL	6	50	Plus	VP1 [Scylla serrata reovirus SZ-2007]
Organic_R_127_7345_1_Duplornaviricota	448	453	RVSAHL	6	50	Plus	RNA-dependent RNA polymerase [Bobbyc reo-like virus]
Organic_R_127_7345_1_Duplornaviricota	179	184	DYAGFE	6	50	Plus	RNAdependent RNA polymerase [Hubei reolike virus 6]
Organic_R_127_7345_1_Duplornaviricota	135	140	YIVAMS	6	50	Plus	putative RNA-dependent RNA-polymerase, partial [Elf Loch virus]
Organic_R_127_7345_1_Duplornaviricota	179	184	DYAGFE	6	50	Plus	RNAdependent RNA polymerase, partial [Orbivirus sp.]
Organic_R_127_7345_1_Duplornaviricota	179	184	DYAGFE	6	50	Plus	RNA-dependent RNA polymerase [African horse sickness virus]
Organic_R_127_7345_1_Duplornaviricota	179	184	DYAGFE	6	50	Plus	VP1, partial [Mulberry orbivirus]
Organic_R_127_7345_1_Duplornaviricota	226	231	MYSSVI	6	50	Plus	VP1, partial [Mulberry orbivirus]
Organic_R_127_7345_1_Duplornaviricota	330	335	LRVSFD	6	50	Plus	VP1, partial [Mulberry orbivirus]
Organic_R_127_7345_1_Duplornaviricota	320	329	FGITSGKTEF	10	50	Plus	minor core protein [Baboon orthoreovirus]
Organic_R_127_7345_1_Duplornaviricota	314	323	IGATGKFGIT	10	50	Plus	RNA-directed RNA polymerase [Nephila clavipes virus 6]
Organic_R_127_7345_1_Duplornaviricota	247	256	SGYFITSLAG	10	50	Plus	RNAdependent RNA polymerase [Wenling jack mackerels rotavirus]
Organic_R_127_7345_1_Duplornaviricota	73	82	YGDKTYKVKC	10	50	Plus	RNA-directed RNA polymerase [Rotavirus B]
Organic_R_127_7345_1_Duplornaviricota	423	432	IGDLTNLSSN	10	50	Plus	RNA-dependent RNA polymerase, partial [Serbia reo-like virus 1]
Organic_R_127_7345_1_Duplornaviricota	423	432	IGDLTNLSSN	10	50	Plus	hypothetical protein [Apolygus lucorum]
Organic_R_127_7345_1_Duplornaviricota	423	432	IGDLTNLSSN	10	50	Plus	RNA-dependent RNA polymerase [Hubei reo-like virus 14]
Organic_R_127_7345_1_Duplornaviricota	423	432	IGDLTNLSSN	10	50	Plus	RNAdependent RNA polymerase [Eriocheir sinensis reovirus]
Organic_R_127_7345_1_Duplornaviricota	423	432	IGDLTNLSSN	10	50	Plus	VP1 [Bannalike virus strain Balaton/2010/HUN]
Organic_R_127_7345_1_Duplornaviricota	361	370	QDEASTLRAT	10	50	Plus	VP1 protein [Corriparta virus]
Organic_R_127_7345_1_Duplornaviricota	361	370	QDEASTLRAT	10	50	Plus	VP1 [Sathuvachari virus]
Organic_R_127_7345_1_Duplornaviricota	361	370	QDEASTLRAT	10	50	Plus	putative RNAdependent RNA polymerase VP1 [St Croix River virus]
Organic_R_127_7345_1_Duplornaviricota	247	256	SGYFITSLAG	10	50	Plus	RNA-dependent RNA polymerase [Fiji disease virus]
Organic_R_127_7345_1_Duplornaviricota	247	256	SGYFITSLAG	10	50	Plus	putative RNA-dependent polymerase [Mycoreovirus 3]
Organic_R_127_7345_1_Duplornaviricota	247	256	SGYFITSLAG	10	50	Plus	RNA Polymerase [Nilaparvata lugens reovirus]
Organic_R_127_7345_1_Duplornaviricota	247	256	SGYFITSLAG	10	50	Plus	RNAdependent RNA polymerase [Diaphorina citri reovirus]
Organic_R_127_7345_1_Duplornaviricota	247	256	SGYFITSLAG	10	50	Plus	RdRp, partial [Hubei mosquito virus 5]
Organic_R_127_7345_1_Duplornaviricota	247	256	SGYFITSLAG	10	50	Plus	putative RNA-dependent RNA-polymerase, partial [Elf Loch virus]
Organic_R_127_7345_1_Duplornaviricota	247	256	SGYFITSLAG	10	50	Plus	putative RNAdependent RNA polymerase [Sclerotinia sclerotiorum reovirus 1]

### Sheet: Kitrinoviricota
Sequence	Start	End	Match	Length of Match	Accuracy (%)	Strand	Description
Mineral_C_127_19325_1_Kitrinoviricota	80	82	PD*	3	100	Plus	putative RNAdependent RNA polymerase [Tobacco bushy top diseaseassociated RNA]
Mineral_C_127_106129_2_Kitrinoviricota	25	27	ADD	3	100	Plus	putative RNAdependent RNA polymerase [Tobacco bushy top diseaseassociated RNA]
Mineral_C_127_221692_1_Kitrinoviricota	39	41	GDD	3	100	Plus	putative NS5B [Theiler's disease-associated virus]
Mineral_C_127_221692_1_Kitrinoviricota	39	41	GDD	3	100	Plus	putative RNAdependent RNA polymerase [Tobacco bushy top diseaseassociated RNA]
Mineral_C_127_86936_1_Kitrinoviricota	7	9	GDV	3	100	Plus	P1P2 fusion protein [Maize yellow mosaic virus]
Mineral_C_127_120669_1_Kitrinoviricota	40	42	GDD	3	100	Plus	putative NS5B [Theiler's disease-associated virus]
Mineral_C_127_120669_1_Kitrinoviricota	40	42	GDD	3	100	Plus	putative RNAdependent RNA polymerase [Tobacco bushy top diseaseassociated RNA]
Mineral_C_127_192878_2_Kitrinoviricota	3	5	GDD	3	100	Plus	putative NS5B [Theiler's disease-associated virus]
Mineral_C_127_192878_2_Kitrinoviricota	3	5	GDD	3	100	Plus	putative RNAdependent RNA polymerase [Tobacco bushy top diseaseassociated RNA]
Mineral_C_127_139974_1_Kitrinoviricota	52	54	IDD	3	100	Plus	JAAOEH010000896.1 38992361 OV.114 NODE_889_truseq orf.5374
Mineral_C_127_139974_1_Kitrinoviricota	52	54	IDD	3	100	Plus	putative RNAdependent RNA polymerase [Tobacco bushy top diseaseassociated RNA]
Mineral_C_127_144851_1_Kitrinoviricota	18	20	NDD	3	100	Plus	putative RNAdependent RNA polymerase [Tobacco bushy top diseaseassociated RNA]
Mineral_C_127_72741_1_Kitrinoviricota	24	26	TDD	3	100	Plus	putative RNAdependent RNA polymerase [Tobacco bushy top diseaseassociated RNA]
Mineral_C_127_72741_1_Kitrinoviricota	29	31	PDD	3	100	Plus	putative RNAdependent RNA polymerase [Tobacco bushy top diseaseassociated RNA]
Mineral_C_127_5324_2_Kitrinoviricota	4	6	GDV	3	100	Plus	P1P2 fusion protein [Maize yellow mosaic virus]
Mineral_C_127_5324_2_Kitrinoviricota	595	597	GDV	3	100	Plus	P1P2 fusion protein [Maize yellow mosaic virus]
Mineral_C_127_5324_2_Kitrinoviricota	99	101	TDD	3	100	Plus	putative RNAdependent RNA polymerase [Tobacco bushy top diseaseassociated RNA]
Mineral_C_127_5324_2_Kitrinoviricota	240	242	WDD	3	100	Plus	putative RNAdependent RNA polymerase [Tobacco bushy top diseaseassociated RNA]
Mineral_C_127_5324_2_Kitrinoviricota	450	452	VDD	3	100	Plus	putative RNAdependent RNA polymerase [Tobacco bushy top diseaseassociated RNA]
Mineral_C_127_5324_2_Kitrinoviricota	451	453	DDD	3	100	Plus	putative RNAdependent RNA polymerase [Tobacco bushy top diseaseassociated RNA]
Mineral_C_127_5324_2_Kitrinoviricota	589	591	CDD	3	100	Plus	putative RNAdependent RNA polymerase [Tobacco bushy top diseaseassociated RNA]
Mineral_C_127_5324_2_Kitrinoviricota	627	629	ADD	3	100	Plus	putative RNAdependent RNA polymerase [Tobacco bushy top diseaseassociated RNA]
Mineral_C_127_154586_1_Kitrinoviricota	66	68	GDV	3	100	Plus	P1P2 fusion protein [Maize yellow mosaic virus]
Mineral_C_127_144962_1_Kitrinoviricota	90	92	RDD	3	100	Plus	putative RNAdependent RNA polymerase [Tobacco bushy top diseaseassociated RNA]
Mineral_C_127_97104_1_Kitrinoviricota	31	33	GDD	3	100	Plus	putative NS5B [Theiler's disease-associated virus]
Mineral_C_127_97104_1_Kitrinoviricota	31	33	GDD	3	100	Plus	putative RNAdependent RNA polymerase [Tobacco bushy top diseaseassociated RNA]
Mineral_C_127_44305_1_Kitrinoviricota	85	87	GDD	3	100	Plus	putative NS5B [Theiler's disease-associated virus]
Mineral_C_127_44305_1_Kitrinoviricota	85	87	GDD	3	100	Plus	putative RNAdependent RNA polymerase [Tobacco bushy top diseaseassociated RNA]
Mineral_C_127_188770_1_Kitrinoviricota	81	83	GDD	3	100	Plus	putative NS5B [Theiler's disease-associated virus]
Mineral_C_127_188770_1_Kitrinoviricota	81	83	GDD	3	100	Plus	putative RNAdependent RNA polymerase [Tobacco bushy top diseaseassociated RNA]
Mineral_C_127_208053_1_Kitrinoviricota	54	56	IDD	3	100	Plus	JAAOEH010000896.1 38992361 OV.114 NODE_889_truseq orf.5374
Mineral_C_127_208053_1_Kitrinoviricota	54	56	IDD	3	100	Plus	putative RNAdependent RNA polymerase [Tobacco bushy top diseaseassociated RNA]
Mineral_C_127_58825_1_Kitrinoviricota	71	73	GDD	3	100	Plus	putative NS5B [Theiler's disease-associated virus]
Mineral_C_127_58825_1_Kitrinoviricota	71	73	GDD	3	100	Plus	putative RNAdependent RNA polymerase [Tobacco bushy top diseaseassociated RNA]
Mineral_C_127_121392_1_Kitrinoviricota	32	34	GDV	3	100	Plus	P1P2 fusion protein [Maize yellow mosaic virus]
Mineral_C_127_223034_1_Kitrinoviricota	47	49	GDV	3	100	Plus	P1P2 fusion protein [Maize yellow mosaic virus]
Mineral_C_127_20851_1_Kitrinoviricota	12	14	GDV	3	100	Plus	P1P2 fusion protein [Maize yellow mosaic virus]
Mineral_C_127_20851_1_Kitrinoviricota	107	109	TDD	3	100	Plus	putative RNAdependent RNA polymerase [Tobacco bushy top diseaseassociated RNA]
Mineral_C_127_20851_1_Kitrinoviricota	248	250	WDD	3	100	Plus	putative RNAdependent RNA polymerase [Tobacco bushy top diseaseassociated RNA]
Mineral_C_127_218453_1_Kitrinoviricota	111	113	PDD	3	100	Plus	putative RNAdependent RNA polymerase [Tobacco bushy top diseaseassociated RNA]
Mineral_C_127_156145_1_Kitrinoviricota	59	61	GDD	3	100	Plus	putative NS5B [Theiler's disease-associated virus]
Mineral_C_127_156145_1_Kitrinoviricota	59	61	GDD	3	100	Plus	putative RNAdependent RNA polymerase [Tobacco bushy top diseaseassociated RNA]
Mineral_C_127_108013_1_Kitrinoviricota	89	91	GDV	3	100	Plus	P1P2 fusion protein [Maize yellow mosaic virus]
Mineral_C_127_108013_1_Kitrinoviricota	64	66	LDD	3	100	Plus	putative RNAdependent RNA polymerase [Tobacco bushy top diseaseassociated RNA]
Mineral_C_127_122504_1_Kitrinoviricota	49	51	YDD	3	100	Plus	putative RNAdependent RNA polymerase [Tobacco bushy top diseaseassociated RNA]
Mineral_C_127_180484_1_Kitrinoviricota	19	21	FDD	3	100	Plus	putative RNAdependent RNA polymerase [Tobacco bushy top diseaseassociated RNA]
Mineral_C_127_161277_1_Kitrinoviricota	8	10	PDD	3	100	Plus	putative RNAdependent RNA polymerase [Tobacco bushy top diseaseassociated RNA]
Mineral_C_127_199723_1_Kitrinoviricota	12	14	GDD	3	100	Plus	putative NS5B [Theiler's disease-associated virus]
Mineral_C_127_199723_1_Kitrinoviricota	12	14	GDD	3	100	Plus	putative RNAdependent RNA polymerase [Tobacco bushy top diseaseassociated RNA]
Mineral_C_127_16720_2_Kitrinoviricota	10	12	VDD	3	100	Plus	putative RNAdependent RNA polymerase [Tobacco bushy top diseaseassociated RNA]
Mineral_C_127_16720_2_Kitrinoviricota	11	13	DDD	3	100	Plus	putative RNAdependent RNA polymerase [Tobacco bushy top diseaseassociated RNA]
Mineral_C_127_214305_1_Kitrinoviricota	43	45	GDD	3	100	Plus	putative NS5B [Theiler's disease-associated virus]
Mineral_C_127_214305_1_Kitrinoviricota	43	45	GDD	3	100	Plus	putative RNAdependent RNA polymerase [Tobacco bushy top diseaseassociated RNA]
Mineral_C_127_214305_1_Kitrinoviricota	90	92	ND*	3	100	Plus	putative RNAdependent RNA polymerase [Tobacco bushy top diseaseassociated RNA]
Mineral_C_127_70036_1_Kitrinoviricota	25	27	PDD	3	100	Plus	putative RNAdependent RNA polymerase [Tobacco bushy top diseaseassociated RNA]
Mineral_C_127_70036_1_Kitrinoviricota	26	28	DDD	3	100	Plus	putative RNAdependent RNA polymerase [Tobacco bushy top diseaseassociated RNA]
Mineral_C_127_70036_1_Kitrinoviricota	59	61	RDD	3	100	Plus	putative RNAdependent RNA polymerase [Tobacco bushy top diseaseassociated RNA]
Mineral_C_127_70036_1_Kitrinoviricota	95	97	PDD	3	100	Plus	putative RNAdependent RNA polymerase [Tobacco bushy top diseaseassociated RNA]
Mineral_C_127_142281_1_Kitrinoviricota	58	60	GDD	3	100	Plus	putative NS5B [Theiler's disease-associated virus]
Mineral_C_127_142281_1_Kitrinoviricota	58	60	GDD	3	100	Plus	putative RNAdependent RNA polymerase [Tobacco bushy top diseaseassociated RNA]
Mineral_C_127_118214_1_Kitrinoviricota	4	6	IDD	3	100	Plus	JAAOEH010000896.1 38992361 OV.114 NODE_889_truseq orf.5374
Mineral_C_127_118214_1_Kitrinoviricota	93	95	IDD	3	100	Plus	JAAOEH010000896.1 38992361 OV.114 NODE_889_truseq orf.5374
Mineral_C_127_118214_1_Kitrinoviricota	4	6	IDD	3	100	Plus	putative RNAdependent RNA polymerase [Tobacco bushy top diseaseassociated RNA]
Mineral_C_127_118214_1_Kitrinoviricota	93	95	IDD	3	100	Plus	putative RNAdependent RNA polymerase [Tobacco bushy top diseaseassociated RNA]
Mineral_C_127_151995_1_Kitrinoviricota	39	41	RDD	3	100	Plus	putative RNAdependent RNA polymerase [Tobacco bushy top diseaseassociated RNA]
Mineral_C_127_151995_1_Kitrinoviricota	95	97	TD*	3	100	Plus	putative RNAdependent RNA polymerase [Tobacco bushy top diseaseassociated RNA]
Mineral_C_127_171768_1_Kitrinoviricota	39	41	GDD	3	100	Plus	putative NS5B [Theiler's disease-associated virus]
Mineral_C_127_171768_1_Kitrinoviricota	39	41	GDD	3	100	Plus	putative RNAdependent RNA polymerase [Tobacco bushy top diseaseassociated RNA]
Mineral_C_127_210271_1_Kitrinoviricota	75	77	PD*	3	100	Plus	putative RNAdependent RNA polymerase [Tobacco bushy top diseaseassociated RNA]
Mineral_C_127_219840_1_Kitrinoviricota	10	12	IDD	3	100	Plus	JAAOEH010000896.1 38992361 OV.114 NODE_889_truseq orf.5374
Mineral_C_127_219840_1_Kitrinoviricota	10	12	IDD	3	100	Plus	putative RNAdependent RNA polymerase [Tobacco bushy top diseaseassociated RNA]
Mineral_C_127_143130_1_Kitrinoviricota	78	80	ID*	3	100	Plus	JAAOEH010000896.1 38992361 OV.114 NODE_889_truseq orf.5374
Mineral_C_127_143130_1_Kitrinoviricota	78	80	ID*	3	100	Plus	putative RNAdependent RNA polymerase [Tobacco bushy top diseaseassociated RNA]
Mineral_C_127_13207_1_Kitrinoviricota	25	27	GDD	3	100	Plus	putative NS5B [Theiler's disease-associated virus]
Mineral_C_127_13207_1_Kitrinoviricota	25	27	GDD	3	100	Plus	putative RNAdependent RNA polymerase [Tobacco bushy top diseaseassociated RNA]
Mineral_C_127_71198_1_Kitrinoviricota	71	73	GDD	3	100	Plus	putative NS5B [Theiler's disease-associated virus]
Mineral_C_127_71198_1_Kitrinoviricota	71	73	GDD	3	100	Plus	putative RNAdependent RNA polymerase [Tobacco bushy top diseaseassociated RNA]
Mineral_C_127_239744_2_Kitrinoviricota	37	39	GDD	3	100	Plus	putative NS5B [Theiler's disease-associated virus]
Mineral_C_127_239744_2_Kitrinoviricota	18	20	IDD	3	100	Plus	JAAOEH010000896.1 38992361 OV.114 NODE_889_truseq orf.5374
Mineral_C_127_239744_2_Kitrinoviricota	18	20	IDD	3	100	Plus	putative RNAdependent RNA polymerase [Tobacco bushy top diseaseassociated RNA]
Mineral_C_127_239744_2_Kitrinoviricota	37	39	GDD	3	100	Plus	putative RNAdependent RNA polymerase [Tobacco bushy top diseaseassociated RNA]
Mineral_C_127_196444_1_Kitrinoviricota	25	27	GDV	3	100	Plus	P1P2 fusion protein [Maize yellow mosaic virus]
Mineral_C_127_196444_1_Kitrinoviricota	149	151	PDD	3	100	Plus	putative RNAdependent RNA polymerase [Tobacco bushy top diseaseassociated RNA]
Mineral_C_127_42576_1_Kitrinoviricota	64	66	PDD	3	100	Plus	putative RNAdependent RNA polymerase [Tobacco bushy top diseaseassociated RNA]
Mineral_C_127_42576_1_Kitrinoviricota	93	95	QD*	3	100	Plus	putative RNAdependent RNA polymerase [Tobacco bushy top diseaseassociated RNA]
Mineral_C_127_100336_1_Kitrinoviricota	32	34	GDD	3	100	Plus	putative NS5B [Theiler's disease-associated virus]
Mineral_C_127_100336_1_Kitrinoviricota	32	34	GDD	3	100	Plus	putative RNAdependent RNA polymerase [Tobacco bushy top diseaseassociated RNA]
Mineral_C_127_129500_1_Kitrinoviricota	59	61	GDV	3	100	Plus	P1P2 fusion protein [Maize yellow mosaic virus]
Mineral_C_127_81381_2_Kitrinoviricota	64	66	GDD	3	100	Plus	putative NS5B [Theiler's disease-associated virus]
Mineral_C_127_81381_2_Kitrinoviricota	64	66	GDD	3	100	Plus	putative RNAdependent RNA polymerase [Tobacco bushy top diseaseassociated RNA]
Mineral_C_127_67086_1_Kitrinoviricota	84	86	GDV	3	100	Plus	P1P2 fusion protein [Maize yellow mosaic virus]
Mineral_C_127_19175_1_Kitrinoviricota	83	85	AD*	3	100	Plus	putative RNAdependent RNA polymerase [Tobacco bushy top diseaseassociated RNA]
Mineral_C_127_15685_1_Kitrinoviricota	67	69	TDD	3	100	Plus	putative RNAdependent RNA polymerase [Tobacco bushy top diseaseassociated RNA]
Mineral_C_127_24557_1_Kitrinoviricota	79	81	GDD	3	100	Plus	putative NS5B [Theiler's disease-associated virus]
Mineral_C_127_24557_1_Kitrinoviricota	79	81	GDD	3	100	Plus	putative RNAdependent RNA polymerase [Tobacco bushy top diseaseassociated RNA]
Mineral_C_127_18827_1_Kitrinoviricota	35	37	HDD	3	100	Plus	putative RNAdependent RNA polymerase [Tobacco bushy top diseaseassociated RNA]
Mineral_C_127_10995_1_Kitrinoviricota	95	97	EDD	3	100	Plus	putative RNAdependent RNA polymerase [Tobacco bushy top diseaseassociated RNA]
Mineral_C_127_25097_1_Kitrinoviricota	42	44	ADD	3	100	Plus	putative RNAdependent RNA polymerase [Tobacco bushy top diseaseassociated RNA]
Mineral_C_127_14161_1_Kitrinoviricota	91	93	GDD	3	100	Plus	putative NS5B [Theiler's disease-associated virus]
Mineral_C_127_14161_1_Kitrinoviricota	91	93	GDD	3	100	Plus	putative RNAdependent RNA polymerase [Tobacco bushy top diseaseassociated RNA]
Mineral_C_127_7368_1_Kitrinoviricota	23	25	NDD	3	100	Plus	putative RNAdependent RNA polymerase [Tobacco bushy top diseaseassociated RNA]
Mineral_C_127_7368_1_Kitrinoviricota	29	31	YDD	3	100	Plus	putative RNAdependent RNA polymerase [Tobacco bushy top diseaseassociated RNA]
Mineral_C_127_22606_1_Kitrinoviricota	122	124	GDD	3	100	Plus	putative NS5B [Theiler's disease-associated virus]
Mineral_C_127_22606_1_Kitrinoviricota	122	124	GDD	3	100	Plus	putative RNAdependent RNA polymerase [Tobacco bushy top diseaseassociated RNA]
Mineral_C_127_22606_1_Kitrinoviricota	152	154	LDD	3	100	Plus	putative RNAdependent RNA polymerase [Tobacco bushy top diseaseassociated RNA]
Mineral_C_127_22606_1_Kitrinoviricota	153	155	DDD	3	100	Plus	putative RNAdependent RNA polymerase [Tobacco bushy top diseaseassociated RNA]
Mineral_C_127_3277_1_Kitrinoviricota	7	9	GDD	3	100	Plus	putative NS5B [Theiler's disease-associated virus]
Mineral_C_127_3277_1_Kitrinoviricota	7	9	GDD	3	100	Plus	putative RNAdependent RNA polymerase [Tobacco bushy top diseaseassociated RNA]
Mineral_C_127_3291_1_Kitrinoviricota	125	127	TDD	3	100	Plus	putative RNAdependent RNA polymerase [Tobacco bushy top diseaseassociated RNA]
Mineral_C_127_1232_1_Kitrinoviricota	88	90	GDD	3	100	Plus	putative NS5B [Theiler's disease-associated virus]
Mineral_C_127_1232_1_Kitrinoviricota	4	6	TDD	3	100	Plus	putative RNAdependent RNA polymerase [Tobacco bushy top diseaseassociated RNA]
Mineral_C_127_1232_1_Kitrinoviricota	5	7	DDD	3	100	Plus	putative RNAdependent RNA polymerase [Tobacco bushy top diseaseassociated RNA]
Mineral_C_127_1232_1_Kitrinoviricota	88	90	GDD	3	100	Plus	putative RNAdependent RNA polymerase [Tobacco bushy top diseaseassociated RNA]
Mineral_C_127_24193_1_Kitrinoviricota	45	47	MDD	3	100	Plus	putative RNAdependent RNA polymerase [Tobacco bushy top diseaseassociated RNA]
Mineral_C_127_12744_1_Kitrinoviricota	33	35	GDD	3	100	Plus	putative NS5B [Theiler's disease-associated virus]
Mineral_C_127_12744_1_Kitrinoviricota	88	90	GAD	3	100	Plus	putative polymerase p2 [Tulare apple mosaic virus]
Mineral_C_127_12744_1_Kitrinoviricota	33	35	GDD	3	100	Plus	putative RNAdependent RNA polymerase [Tobacco bushy top diseaseassociated RNA]
Mineral_C_127_25372_1_Kitrinoviricota	33	35	GDD	3	100	Plus	putative NS5B [Theiler's disease-associated virus]
Mineral_C_127_25372_1_Kitrinoviricota	33	35	GDD	3	100	Plus	putative RNAdependent RNA polymerase [Tobacco bushy top diseaseassociated RNA]
Mineral_C_127_320_1_Kitrinoviricota	51	53	KDD	3	100	Plus	putative RNAdependent RNA polymerase [Tobacco bushy top diseaseassociated RNA]
Mineral_C_127_327_1_Kitrinoviricota	1	3	GDD	3	100	Plus	putative NS5B [Theiler's disease-associated virus]
Mineral_C_127_327_1_Kitrinoviricota	1	3	GDD	3	100	Plus	putative RNAdependent RNA polymerase [Tobacco bushy top diseaseassociated RNA]
Mineral_C_127_327_1_Kitrinoviricota	85	87	VDD	3	100	Plus	putative RNAdependent RNA polymerase [Tobacco bushy top diseaseassociated RNA]
Mineral_C_127_24300_1_Kitrinoviricota	38	40	KDD	3	100	Plus	putative RNAdependent RNA polymerase [Tobacco bushy top diseaseassociated RNA]
Mineral_C_127_21712_1_Kitrinoviricota	80	82	NDD	3	100	Plus	putative RNAdependent RNA polymerase [Tobacco bushy top diseaseassociated RNA]
Mineral_C_127_21712_1_Kitrinoviricota	87	89	EDD	3	100	Plus	putative RNAdependent RNA polymerase [Tobacco bushy top diseaseassociated RNA]
Mineral_C_127_20129_1_Kitrinoviricota	54	56	IDD	3	100	Plus	JAAOEH010000896.1 38992361 OV.114 NODE_889_truseq orf.5374
Mineral_C_127_20129_1_Kitrinoviricota	54	56	IDD	3	100	Plus	putative RNAdependent RNA polymerase [Tobacco bushy top diseaseassociated RNA]
Mineral_C_127_20129_1_Kitrinoviricota	109	111	FDD	3	100	Plus	putative RNAdependent RNA polymerase [Tobacco bushy top diseaseassociated RNA]
Mineral_C_127_20129_1_Kitrinoviricota	173	175	EDD	3	100	Plus	putative RNAdependent RNA polymerase [Tobacco bushy top diseaseassociated RNA]
Mineral_C_127_25477_1_Kitrinoviricota	70	72	GDD	3	100	Plus	putative NS5B [Theiler's disease-associated virus]
Mineral_C_127_25477_1_Kitrinoviricota	70	72	GDD	3	100	Plus	putative RNAdependent RNA polymerase [Tobacco bushy top diseaseassociated RNA]
Mineral_C_127_12930_1_Kitrinoviricota	12	14	EDD	3	100	Plus	putative RNAdependent RNA polymerase [Tobacco bushy top diseaseassociated RNA]
Mineral_C_127_1412_1_Kitrinoviricota	27	29	EDD	3	100	Plus	putative RNAdependent RNA polymerase [Tobacco bushy top diseaseassociated RNA]
Mineral_C_127_3039_1_Kitrinoviricota	86	88	EDD	3	100	Plus	putative RNAdependent RNA polymerase [Tobacco bushy top diseaseassociated RNA]
Mineral_C_127_11390_1_Kitrinoviricota	35	37	GDD	3	100	Plus	putative NS5B [Theiler's disease-associated virus]
Mineral_C_127_11390_1_Kitrinoviricota	35	37	GDD	3	100	Plus	putative RNAdependent RNA polymerase [Tobacco bushy top diseaseassociated RNA]
Mineral_C_127_5624_1_Kitrinoviricota	75	77	GDD	3	100	Plus	putative NS5B [Theiler's disease-associated virus]
Mineral_C_127_5624_1_Kitrinoviricota	75	77	GDD	3	100	Plus	putative RNAdependent RNA polymerase [Tobacco bushy top diseaseassociated RNA]
Mineral_C_127_16143_1_Kitrinoviricota	59	61	GDD	3	100	Plus	putative NS5B [Theiler's disease-associated virus]
Mineral_C_127_16143_1_Kitrinoviricota	59	61	GDD	3	100	Plus	putative RNAdependent RNA polymerase [Tobacco bushy top diseaseassociated RNA]
Mineral_C_127_14055_1_Kitrinoviricota	109	111	YDD	3	100	Plus	putative RNAdependent RNA polymerase [Tobacco bushy top diseaseassociated RNA]
Mineral_C_127_19242_1_Kitrinoviricota	20	22	ADD	3	100	Plus	putative RNAdependent RNA polymerase [Tobacco bushy top diseaseassociated RNA]
Mineral_R_127_131453_1_Kitrinoviricota	24	26	GDD	3	100	Plus	putative NS5B [Theiler's disease-associated virus]
Mineral_R_127_131453_1_Kitrinoviricota	24	26	GDD	3	100	Plus	putative RNAdependent RNA polymerase [Tobacco bushy top diseaseassociated RNA]
Mineral_R_127_114314_1_Kitrinoviricota	160	162	GDD	3	100	Plus	putative NS5B [Theiler's disease-associated virus]
Mineral_R_127_114314_1_Kitrinoviricota	43	45	TDD	3	100	Plus	putative RNAdependent RNA polymerase [Tobacco bushy top diseaseassociated RNA]
Mineral_R_127_114314_1_Kitrinoviricota	118	120	VDD	3	100	Plus	putative RNAdependent RNA polymerase [Tobacco bushy top diseaseassociated RNA]
Mineral_R_127_114314_1_Kitrinoviricota	160	162	GDD	3	100	Plus	putative RNAdependent RNA polymerase [Tobacco bushy top diseaseassociated RNA]
Mineral_R_127_48609_1_Kitrinoviricota	33	35	IDD	3	100	Plus	JAAOEH010000896.1 38992361 OV.114 NODE_889_truseq orf.5374
Mineral_R_127_48609_1_Kitrinoviricota	33	35	IDD	3	100	Plus	putative RNAdependent RNA polymerase [Tobacco bushy top diseaseassociated RNA]
Mineral_R_127_34314_1_Kitrinoviricota	6	8	IDD	3	100	Plus	JAAOEH010000896.1 38992361 OV.114 NODE_889_truseq orf.5374
Mineral_R_127_34314_1_Kitrinoviricota	6	8	IDD	3	100	Plus	putative RNAdependent RNA polymerase [Tobacco bushy top diseaseassociated RNA]
Mineral_R_127_108614_1_Kitrinoviricota	4	6	GDD	3	100	Plus	putative NS5B [Theiler's disease-associated virus]
Mineral_R_127_108614_1_Kitrinoviricota	4	6	GDD	3	100	Plus	putative RNAdependent RNA polymerase [Tobacco bushy top diseaseassociated RNA]
Mineral_R_127_54343_1_Kitrinoviricota	60	62	GDD	3	100	Plus	putative NS5B [Theiler's disease-associated virus]
Mineral_R_127_54343_1_Kitrinoviricota	60	62	GDD	3	100	Plus	putative RNAdependent RNA polymerase [Tobacco bushy top diseaseassociated RNA]
Mineral_R_127_134348_1_Kitrinoviricota	85	87	GDD	3	100	Plus	putative NS5B [Theiler's disease-associated virus]
Mineral_R_127_134348_1_Kitrinoviricota	85	87	GDD	3	100	Plus	putative RNAdependent RNA polymerase [Tobacco bushy top diseaseassociated RNA]
Mineral_R_127_131498_1_Kitrinoviricota	15	17	GDD	3	100	Plus	putative NS5B [Theiler's disease-associated virus]
Mineral_R_127_131498_1_Kitrinoviricota	15	17	GDD	3	100	Plus	putative RNAdependent RNA polymerase [Tobacco bushy top diseaseassociated RNA]
Mineral_R_127_40066_1_Kitrinoviricota	48	50	SDD	3	100	Plus	NS5, partial [Anopheles flavivirus]
Mineral_R_127_40066_1_Kitrinoviricota	48	50	SDD	3	100	Plus	putative RNAdependent RNA polymerase [Tobacco bushy top diseaseassociated RNA]
Mineral_R_127_40066_1_Kitrinoviricota	49	51	DDD	3	100	Plus	putative RNAdependent RNA polymerase [Tobacco bushy top diseaseassociated RNA]
Mineral_R_127_94380_1_Kitrinoviricota	72	74	IDD	3	100	Plus	JAAOEH010000896.1 38992361 OV.114 NODE_889_truseq orf.5374
Mineral_R_127_94380_1_Kitrinoviricota	72	74	IDD	3	100	Plus	putative RNAdependent RNA polymerase [Tobacco bushy top diseaseassociated RNA]
Mineral_R_127_37245_1_Kitrinoviricota	34	36	IDD	3	100	Plus	JAAOEH010000896.1 38992361 OV.114 NODE_889_truseq orf.5374
Mineral_R_127_37245_1_Kitrinoviricota	34	36	IDD	3	100	Plus	putative RNAdependent RNA polymerase [Tobacco bushy top diseaseassociated RNA]
Mineral_R_127_91554_1_Kitrinoviricota	39	41	WDD	3	100	Plus	putative RNAdependent RNA polymerase [Tobacco bushy top diseaseassociated RNA]
Mineral_R_127_102999_1_Kitrinoviricota	58	60	CDD	3	100	Plus	putative RNAdependent RNA polymerase [Tobacco bushy top diseaseassociated RNA]
Mineral_R_127_54409_1_Kitrinoviricota	15	17	GDD	3	100	Plus	putative NS5B [Theiler's disease-associated virus]
Mineral_R_127_54409_1_Kitrinoviricota	15	17	GDD	3	100	Plus	putative RNAdependent RNA polymerase [Tobacco bushy top diseaseassociated RNA]
Mineral_R_127_54409_1_Kitrinoviricota	74	76	CD*	3	100	Plus	putative RNAdependent RNA polymerase [Tobacco bushy top diseaseassociated RNA]
Mineral_R_127_28702_1_Kitrinoviricota	78	80	ADD	3	100	Plus	putative RNAdependent RNA polymerase [Tobacco bushy top diseaseassociated RNA]
Mineral_R_127_100135_1_Kitrinoviricota	88	90	GDD	3	100	Plus	putative NS5B [Theiler's disease-associated virus]
Mineral_R_127_100135_1_Kitrinoviricota	21	23	VDD	3	100	Plus	putative RNAdependent RNA polymerase [Tobacco bushy top diseaseassociated RNA]
Mineral_R_127_100135_1_Kitrinoviricota	88	90	GDD	3	100	Plus	putative RNAdependent RNA polymerase [Tobacco bushy top diseaseassociated RNA]
Mineral_R_127_3002_1_Kitrinoviricota	44	46	TDD	3	100	Plus	putative RNAdependent RNA polymerase [Tobacco bushy top diseaseassociated RNA]
Mineral_R_127_140172_1_Kitrinoviricota	30	32	GDD	3	100	Plus	putative NS5B [Theiler's disease-associated virus]
Mineral_R_127_140172_1_Kitrinoviricota	30	32	GDD	3	100	Plus	putative RNAdependent RNA polymerase [Tobacco bushy top diseaseassociated RNA]
Mineral_R_127_120184_1_Kitrinoviricota	17	19	IDD	3	100	Plus	JAAOEH010000896.1 38992361 OV.114 NODE_889_truseq orf.5374
Mineral_R_127_120184_1_Kitrinoviricota	17	19	IDD	3	100	Plus	putative RNAdependent RNA polymerase [Tobacco bushy top diseaseassociated RNA]
Mineral_R_127_40178_1_Kitrinoviricota	27	29	GDD	3	100	Plus	putative NS5B [Theiler's disease-associated virus]
Mineral_R_127_40178_1_Kitrinoviricota	27	29	GDD	3	100	Plus	putative RNAdependent RNA polymerase [Tobacco bushy top diseaseassociated RNA]
Mineral_R_127_97325_1_Kitrinoviricota	58	60	SDD	3	100	Plus	NS5, partial [Anopheles flavivirus]
Mineral_R_127_97325_1_Kitrinoviricota	2	4	GAD	3	100	Plus	putative polymerase p2 [Tulare apple mosaic virus]
Mineral_R_127_97325_1_Kitrinoviricota	58	60	SDD	3	100	Plus	putative RNAdependent RNA polymerase [Tobacco bushy top diseaseassociated RNA]
Mineral_R_127_88734_1_Kitrinoviricota	172	174	GDD	3	100	Plus	putative NS5B [Theiler's disease-associated virus]
Mineral_R_127_88734_1_Kitrinoviricota	172	174	GDD	3	100	Plus	putative RNAdependent RNA polymerase [Tobacco bushy top diseaseassociated RNA]
Mineral_R_127_128790_1_Kitrinoviricota	70	72	GDD	3	100	Plus	putative NS5B [Theiler's disease-associated virus]
Mineral_R_127_128790_1_Kitrinoviricota	70	72	GDD	3	100	Plus	putative RNAdependent RNA polymerase [Tobacco bushy top diseaseassociated RNA]
Mineral_R_127_103072_1_Kitrinoviricota	63	65	GDD	3	100	Plus	putative NS5B [Theiler's disease-associated virus]
Mineral_R_127_103072_1_Kitrinoviricota	63	65	GDD	3	100	Plus	putative RNAdependent RNA polymerase [Tobacco bushy top diseaseassociated RNA]
Mineral_R_127_23046_1_Kitrinoviricota	15	17	FDD	3	100	Plus	putative RNAdependent RNA polymerase [Tobacco bushy top diseaseassociated RNA]
Mineral_R_127_77367_1_Kitrinoviricota	44	46	IDD	3	100	Plus	JAAOEH010000896.1 38992361 OV.114 NODE_889_truseq orf.5374
Mineral_R_127_77367_1_Kitrinoviricota	44	46	IDD	3	100	Plus	putative RNAdependent RNA polymerase [Tobacco bushy top diseaseassociated RNA]
Mineral_R_127_97383_1_Kitrinoviricota	92	94	GDD	3	100	Plus	putative NS5B [Theiler's disease-associated virus]
Mineral_R_127_97383_1_Kitrinoviricota	92	94	GDD	3	100	Plus	putative RNAdependent RNA polymerase [Tobacco bushy top diseaseassociated RNA]
Mineral_R_127_71666_1_Kitrinoviricota	54	56	GDD	3	100	Plus	putative NS5B [Theiler's disease-associated virus]
Mineral_R_127_71666_1_Kitrinoviricota	54	56	GDD	3	100	Plus	putative RNAdependent RNA polymerase [Tobacco bushy top diseaseassociated RNA]
Mineral_R_127_74543_1_Kitrinoviricota	1	3	IDD	3	100	Plus	JAAOEH010000896.1 38992361 OV.114 NODE_889_truseq orf.5374
Mineral_R_127_74543_1_Kitrinoviricota	1	3	IDD	3	100	Plus	putative RNAdependent RNA polymerase [Tobacco bushy top diseaseassociated RNA]
Mineral_R_127_85974_1_Kitrinoviricota	12	14	SDD	3	100	Plus	NS5, partial [Anopheles flavivirus]
Mineral_R_127_85974_1_Kitrinoviricota	12	14	SDD	3	100	Plus	putative RNAdependent RNA polymerase [Tobacco bushy top diseaseassociated RNA]
Mineral_R_127_85994_1_Kitrinoviricota	34	36	GDD	3	100	Plus	putative NS5B [Theiler's disease-associated virus]
Mineral_R_127_85994_1_Kitrinoviricota	34	36	GDD	3	100	Plus	putative RNAdependent RNA polymerase [Tobacco bushy top diseaseassociated RNA]
Mineral_R_127_131738_1_Kitrinoviricota	123	125	HDD	3	100	Plus	putative RNAdependent RNA polymerase [Tobacco bushy top diseaseassociated RNA]
Mineral_R_127_57448_1_Kitrinoviricota	42	44	GDD	3	100	Plus	putative NS5B [Theiler's disease-associated virus]
Mineral_R_127_57448_1_Kitrinoviricota	42	44	GDD	3	100	Plus	putative RNAdependent RNA polymerase [Tobacco bushy top diseaseassociated RNA]
Mineral_R_127_77437_1_Kitrinoviricota	85	87	GDD	3	100	Plus	putative NS5B [Theiler's disease-associated virus]
Mineral_R_127_77437_1_Kitrinoviricota	85	87	GDD	3	100	Plus	putative RNAdependent RNA polymerase [Tobacco bushy top diseaseassociated RNA]
Mineral_R_127_140317_1_Kitrinoviricota	109	111	GDD	3	100	Plus	putative NS5B [Theiler's disease-associated virus]
Mineral_R_127_140317_1_Kitrinoviricota	15	17	EDD	3	100	Plus	putative RNAdependent RNA polymerase [Tobacco bushy top diseaseassociated RNA]
Mineral_R_127_140317_1_Kitrinoviricota	25	27	TDD	3	100	Plus	putative RNAdependent RNA polymerase [Tobacco bushy top diseaseassociated RNA]
Mineral_R_127_140317_1_Kitrinoviricota	26	28	DDD	3	100	Plus	putative RNAdependent RNA polymerase [Tobacco bushy top diseaseassociated RNA]
Mineral_R_127_140317_1_Kitrinoviricota	109	111	GDD	3	100	Plus	putative RNAdependent RNA polymerase [Tobacco bushy top diseaseassociated RNA]
Mineral_R_127_63158_2_Kitrinoviricota	22	24	WDD	3	100	Plus	putative RNAdependent RNA polymerase [Tobacco bushy top diseaseassociated RNA]
Mineral_R_127_51752_1_Kitrinoviricota	46	48	GDD	3	100	Plus	putative NS5B [Theiler's disease-associated virus]
Mineral_R_127_51752_1_Kitrinoviricota	46	48	GDD	3	100	Plus	putative RNAdependent RNA polymerase [Tobacco bushy top diseaseassociated RNA]
Mineral_R_127_316_1_Kitrinoviricota	86	88	GDD	3	100	Plus	putative NS5B [Theiler's disease-associated virus]
Mineral_R_127_316_1_Kitrinoviricota	86	88	GDD	3	100	Plus	putative RNAdependent RNA polymerase [Tobacco bushy top diseaseassociated RNA]
Mineral_R_127_31755_1_Kitrinoviricota	60	62	HDD	3	100	Plus	putative RNAdependent RNA polymerase [Tobacco bushy top diseaseassociated RNA]
Mineral_R_127_40362_1_Kitrinoviricota	42	44	GDD	3	100	Plus	putative NS5B [Theiler's disease-associated virus]
Mineral_R_127_40362_1_Kitrinoviricota	42	44	GDD	3	100	Plus	putative RNAdependent RNA polymerase [Tobacco bushy top diseaseassociated RNA]
Mineral_R_127_94676_1_Kitrinoviricota	62	64	GDD	3	100	Plus	putative NS5B [Theiler's disease-associated virus]
Mineral_R_127_94676_1_Kitrinoviricota	62	64	GDD	3	100	Plus	putative RNAdependent RNA polymerase [Tobacco bushy top diseaseassociated RNA]
Mineral_R_127_23186_1_Kitrinoviricota	68	70	GDD	3	100	Plus	putative NS5B [Theiler's disease-associated virus]
Mineral_R_127_23186_1_Kitrinoviricota	68	70	GDD	3	100	Plus	putative RNAdependent RNA polymerase [Tobacco bushy top diseaseassociated RNA]
Mineral_R_127_68956_1_Kitrinoviricota	36	38	IDD	3	100	Plus	JAAOEH010000896.1 38992361 OV.114 NODE_889_truseq orf.5374
Mineral_R_127_68956_1_Kitrinoviricota	36	38	IDD	3	100	Plus	putative RNAdependent RNA polymerase [Tobacco bushy top diseaseassociated RNA]
Mineral_R_127_63214_1_Kitrinoviricota	61	63	ADD	3	100	Plus	putative RNAdependent RNA polymerase [Tobacco bushy top diseaseassociated RNA]
Mineral_R_127_140397_1_Kitrinoviricota	7	9	WDD	3	100	Plus	putative RNAdependent RNA polymerase [Tobacco bushy top diseaseassociated RNA]
Mineral_R_127_123216_1_Kitrinoviricota	39	41	GDD	3	100	Plus	putative NS5B [Theiler's disease-associated virus]
Mineral_R_127_123216_1_Kitrinoviricota	39	41	GDD	3	100	Plus	putative RNAdependent RNA polymerase [Tobacco bushy top diseaseassociated RNA]
Mineral_R_127_68969_1_Kitrinoviricota	75	77	GH*	3	100	Plus	hypothetical protein 1 [Kummerowia striata luteovirus]
Mineral_R_127_123224_1_Kitrinoviricota	83	85	GDD	3	100	Plus	putative NS5B [Theiler's disease-associated virus]
Mineral_R_127_123224_1_Kitrinoviricota	83	85	GDD	3	100	Plus	putative RNAdependent RNA polymerase [Tobacco bushy top diseaseassociated RNA]
Mineral_R_127_126083_2_Kitrinoviricota	21	23	GDD	3	100	Plus	putative NS5B [Theiler's disease-associated virus]
Mineral_R_127_126083_2_Kitrinoviricota	21	23	GDD	3	100	Plus	putative RNAdependent RNA polymerase [Tobacco bushy top diseaseassociated RNA]
Mineral_R_127_94711_1_Kitrinoviricota	53	55	VDD	3	100	Plus	putative RNAdependent RNA polymerase [Tobacco bushy top diseaseassociated RNA]
Mineral_R_127_46142_1_Kitrinoviricota	89	91	GDD	3	100	Plus	putative NS5B [Theiler's disease-associated virus]
Mineral_R_127_46142_1_Kitrinoviricota	89	91	GDD	3	100	Plus	putative RNAdependent RNA polymerase [Tobacco bushy top diseaseassociated RNA]
Mineral_R_127_37514_1_Kitrinoviricota	81	83	EDD	3	100	Plus	putative RNAdependent RNA polymerase [Tobacco bushy top diseaseassociated RNA]
Mineral_R_127_57560_1_Kitrinoviricota	35	37	IDD	3	100	Plus	JAAOEH010000896.1 38992361 OV.114 NODE_889_truseq orf.5374
Mineral_R_127_57560_1_Kitrinoviricota	35	37	IDD	3	100	Plus	putative RNAdependent RNA polymerase [Tobacco bushy top diseaseassociated RNA]
Mineral_R_127_68995_1_Kitrinoviricota	19	21	NDD	3	100	Plus	putative RNAdependent RNA polymerase [Tobacco bushy top diseaseassociated RNA]
Mineral_R_127_68995_1_Kitrinoviricota	89	91	WDD	3	100	Plus	putative RNAdependent RNA polymerase [Tobacco bushy top diseaseassociated RNA]
Mineral_R_127_137593_1_Kitrinoviricota	25	27	GDV	3	100	Plus	P1P2 fusion protein [Maize yellow mosaic virus]
Mineral_R_127_103317_1_Kitrinoviricota	97	99	GDV	3	100	Plus	P1P2 fusion protein [Maize yellow mosaic virus]
Mineral_R_127_71851_1_Kitrinoviricota	11	13	KDD	3	100	Plus	putative RNAdependent RNA polymerase [Tobacco bushy top diseaseassociated RNA]
Mineral_R_127_129055_1_Kitrinoviricota	25	27	WDD	3	100	Plus	putative RNAdependent RNA polymerase [Tobacco bushy top diseaseassociated RNA]
Mineral_R_127_9014_1_Kitrinoviricota	37	39	GDD	3	100	Plus	putative NS5B [Theiler's disease-associated virus]
Mineral_R_127_9014_1_Kitrinoviricota	37	39	GDD	3	100	Plus	putative RNAdependent RNA polymerase [Tobacco bushy top diseaseassociated RNA]
Mineral_R_127_140504_1_Kitrinoviricota	76	78	GDD	3	100	Plus	putative NS5B [Theiler's disease-associated virus]
Mineral_R_127_140504_1_Kitrinoviricota	76	78	GDD	3	100	Plus	putative RNAdependent RNA polymerase [Tobacco bushy top diseaseassociated RNA]
Mineral_R_127_91938_1_Kitrinoviricota	93	95	GDN	3	100	Plus	RNAdependent RNA polymerase, partial [Hepatitis C virus subtype 3a]
Mineral_R_127_97635_1_Kitrinoviricota	15	17	GDD	3	100	Plus	putative NS5B [Theiler's disease-associated virus]
Mineral_R_127_97635_1_Kitrinoviricota	15	17	GDD	3	100	Plus	putative RNAdependent RNA polymerase [Tobacco bushy top diseaseassociated RNA]
Mineral_R_127_83374_1_Kitrinoviricota	23	25	GDD	3	100	Plus	putative NS5B [Theiler's disease-associated virus]
Mineral_R_127_83374_1_Kitrinoviricota	23	25	GDD	3	100	Plus	putative RNAdependent RNA polymerase [Tobacco bushy top diseaseassociated RNA]
Mineral_R_127_29113_1_Kitrinoviricota	10	12	IDD	3	100	Plus	JAAOEH010000896.1 38992361 OV.114 NODE_889_truseq orf.5374
Mineral_R_127_29113_1_Kitrinoviricota	10	12	IDD	3	100	Plus	putative RNAdependent RNA polymerase [Tobacco bushy top diseaseassociated RNA]
Mineral_R_127_66283_1_Kitrinoviricota	111	113	SDD	3	100	Plus	NS5, partial [Anopheles flavivirus]
Mineral_R_127_66283_1_Kitrinoviricota	111	113	SDD	3	100	Plus	putative RNAdependent RNA polymerase [Tobacco bushy top diseaseassociated RNA]
Mineral_R_127_23405_1_Kitrinoviricota	26	28	IDD	3	100	Plus	JAAOEH010000896.1 38992361 OV.114 NODE_889_truseq orf.5374
Mineral_R_127_23405_1_Kitrinoviricota	26	28	IDD	3	100	Plus	putative RNAdependent RNA polymerase [Tobacco bushy top diseaseassociated RNA]
Mineral_R_127_123397_1_Kitrinoviricota	35	37	IDD	3	100	Plus	JAAOEH010000896.1 38992361 OV.114 NODE_889_truseq orf.5374
Mineral_R_127_123397_1_Kitrinoviricota	79	81	IDD	3	100	Plus	JAAOEH010000896.1 38992361 OV.114 NODE_889_truseq orf.5374
Mineral_R_127_123397_1_Kitrinoviricota	35	37	IDD	3	100	Plus	putative RNAdependent RNA polymerase [Tobacco bushy top diseaseassociated RNA]
Mineral_R_127_123397_1_Kitrinoviricota	79	81	IDD	3	100	Plus	putative RNAdependent RNA polymerase [Tobacco bushy top diseaseassociated RNA]
Mineral_R_127_109141_1_Kitrinoviricota	87	89	GDD	3	100	Plus	putative NS5B [Theiler's disease-associated virus]
Mineral_R_127_109141_1_Kitrinoviricota	87	89	GDD	3	100	Plus	putative RNAdependent RNA polymerase [Tobacco bushy top diseaseassociated RNA]
Mineral_R_127_43417_1_Kitrinoviricota	67	69	EDD	3	100	Plus	putative RNAdependent RNA polymerase [Tobacco bushy top diseaseassociated RNA]
Mineral_R_127_106338_1_Kitrinoviricota	55	57	IDD	3	100	Plus	JAAOEH010000896.1 38992361 OV.114 NODE_889_truseq orf.5374
Mineral_R_127_106338_1_Kitrinoviricota	55	57	IDD	3	100	Plus	putative RNAdependent RNA polymerase [Tobacco bushy top diseaseassociated RNA]
Mineral_R_127_52051_1_Kitrinoviricota	35	37	IDD	3	100	Plus	JAAOEH010000896.1 38992361 OV.114 NODE_889_truseq orf.5374
Mineral_R_127_52051_1_Kitrinoviricota	35	37	IDD	3	100	Plus	putative RNAdependent RNA polymerase [Tobacco bushy top diseaseassociated RNA]
Mineral_R_127_23443_1_Kitrinoviricota	26	28	IDD	3	100	Plus	JAAOEH010000896.1 38992361 OV.114 NODE_889_truseq orf.5374
Mineral_R_127_23443_1_Kitrinoviricota	26	28	IDD	3	100	Plus	putative RNAdependent RNA polymerase [Tobacco bushy top diseaseassociated RNA]
Mineral_R_127_23443_1_Kitrinoviricota	66	68	TDD	3	100	Plus	putative RNAdependent RNA polymerase [Tobacco bushy top diseaseassociated RNA]
Mineral_R_127_23443_1_Kitrinoviricota	70	72	QDD	3	100	Plus	putative RNAdependent RNA polymerase [Tobacco bushy top diseaseassociated RNA]
Mineral_R_127_3458_1_Kitrinoviricota	25	27	GND	3	100	Plus	polyprotein [Hepatitis E virus]
Mineral_R_127_32035_1_Kitrinoviricota	11	13	VDD	3	100	Plus	putative RNAdependent RNA polymerase [Tobacco bushy top diseaseassociated RNA]
Mineral_R_127_97747_1_Kitrinoviricota	30	32	GDD	3	100	Plus	putative NS5B [Theiler's disease-associated virus]
Mineral_R_127_97747_1_Kitrinoviricota	30	32	GDD	3	100	Plus	putative RNAdependent RNA polymerase [Tobacco bushy top diseaseassociated RNA]
Mineral_R_127_40614_1_Kitrinoviricota	53	55	MTH	3	100	Plus	Mongolia bromovirus_-_Cmotif
Mineral_R_127_132120_2_Kitrinoviricota	30	32	GDD	3	100	Plus	putative NS5B [Theiler's disease-associated virus]
Mineral_R_127_132120_2_Kitrinoviricota	30	32	GDD	3	100	Plus	putative RNAdependent RNA polymerase [Tobacco bushy top diseaseassociated RNA]
Mineral_R_127_32059_1_Kitrinoviricota	86	88	MD*	3	100	Plus	putative RNAdependent RNA polymerase [Tobacco bushy top diseaseassociated RNA]
Mineral_R_127_74970_1_Kitrinoviricota	41	43	GDV	3	100	Plus	P1P2 fusion protein [Maize yellow mosaic virus]
Mineral_R_127_659_1_Kitrinoviricota	29	31	GDV	3	100	Plus	P1P2 fusion protein [Maize yellow mosaic virus]
Mineral_R_127_106392_1_Kitrinoviricota	53	55	GDD	3	100	Plus	putative NS5B [Theiler's disease-associated virus]
Mineral_R_127_106392_1_Kitrinoviricota	53	55	GDD	3	100	Plus	putative RNAdependent RNA polymerase [Tobacco bushy top diseaseassociated RNA]
Mineral_R_127_94962_1_Kitrinoviricota	45	47	GDD	3	100	Plus	putative NS5B [Theiler's disease-associated virus]
Mineral_R_127_94962_1_Kitrinoviricota	45	47	GDD	3	100	Plus	putative RNAdependent RNA polymerase [Tobacco bushy top diseaseassociated RNA]
Mineral_R_127_40667_1_Kitrinoviricota	45	47	GDN	3	100	Plus	RNAdependent RNA polymerase, partial [Hepatitis C virus subtype 3a]
Mineral_R_127_54934_1_Kitrinoviricota	23	25	GDN	3	100	Plus	RNAdependent RNA polymerase, partial [Hepatitis C virus subtype 3a]
Mineral_R_127_12044_1_Kitrinoviricota	78	80	GDD	3	100	Plus	putative NS5B [Theiler's disease-associated virus]
Mineral_R_127_12044_1_Kitrinoviricota	78	80	GDD	3	100	Plus	putative RNAdependent RNA polymerase [Tobacco bushy top diseaseassociated RNA]
Mineral_R_127_94978_1_Kitrinoviricota	43	45	GDD	3	100	Plus	putative NS5B [Theiler's disease-associated virus]
Mineral_R_127_94978_1_Kitrinoviricota	43	45	GDD	3	100	Plus	putative RNAdependent RNA polymerase [Tobacco bushy top diseaseassociated RNA]
Mineral_R_127_106427_1_Kitrinoviricota	120	122	GDD	3	100	Plus	putative NS5B [Theiler's disease-associated virus]
Mineral_R_127_106427_1_Kitrinoviricota	36	38	TDD	3	100	Plus	putative RNAdependent RNA polymerase [Tobacco bushy top diseaseassociated RNA]
Mineral_R_127_106427_1_Kitrinoviricota	120	122	GDD	3	100	Plus	putative RNAdependent RNA polymerase [Tobacco bushy top diseaseassociated RNA]
Mineral_R_127_17778_1_Kitrinoviricota	67	69	GDD	3	100	Plus	putative NS5B [Theiler's disease-associated virus]
Mineral_R_127_17778_1_Kitrinoviricota	67	69	GDD	3	100	Plus	putative RNAdependent RNA polymerase [Tobacco bushy top diseaseassociated RNA]
Mineral_R_127_40718_1_Kitrinoviricota	45	47	GDD	3	100	Plus	putative NS5B [Theiler's disease-associated virus]
Mineral_R_127_40718_1_Kitrinoviricota	18	20	GND	3	100	Plus	polyprotein [Hepatitis E virus]
Mineral_R_127_40718_1_Kitrinoviricota	45	47	GDD	3	100	Plus	putative RNAdependent RNA polymerase [Tobacco bushy top diseaseassociated RNA]
Mineral_R_127_26426_1_Kitrinoviricota	68	70	GDD	3	100	Plus	putative NS5B [Theiler's disease-associated virus]
Mineral_R_127_26426_1_Kitrinoviricota	68	70	GDD	3	100	Plus	putative RNAdependent RNA polymerase [Tobacco bushy top diseaseassociated RNA]
Mineral_R_127_26426_1_Kitrinoviricota	85	87	RDD	3	100	Plus	putative RNAdependent RNA polymerase [Tobacco bushy top diseaseassociated RNA]
Mineral_R_127_120744_1_Kitrinoviricota	95	97	MDD	3	100	Plus	putative RNAdependent RNA polymerase [Tobacco bushy top diseaseassociated RNA]
Mineral_R_127_66447_1_Kitrinoviricota	11	13	GDD	3	100	Plus	putative NS5B [Theiler's disease-associated virus]
Mineral_R_127_66447_1_Kitrinoviricota	11	13	GDD	3	100	Plus	putative RNAdependent RNA polymerase [Tobacco bushy top diseaseassociated RNA]
Mineral_R_127_115027_1_Kitrinoviricota	29	31	GDD	3	100	Plus	putative NS5B [Theiler's disease-associated virus]
Mineral_R_127_115027_1_Kitrinoviricota	29	31	GDD	3	100	Plus	putative RNAdependent RNA polymerase [Tobacco bushy top diseaseassociated RNA]
Mineral_R_127_137909_1_Kitrinoviricota	72	74	IDD	3	100	Plus	JAAOEH010000896.1 38992361 OV.114 NODE_889_truseq orf.5374
Mineral_R_127_137909_1_Kitrinoviricota	72	74	IDD	3	100	Plus	putative RNAdependent RNA polymerase [Tobacco bushy top diseaseassociated RNA]
Mineral_R_127_83596_1_Kitrinoviricota	71	73	GDD	3	100	Plus	putative NS5B [Theiler's disease-associated virus]
Mineral_R_127_83596_1_Kitrinoviricota	71	73	GDD	3	100	Plus	putative RNAdependent RNA polymerase [Tobacco bushy top diseaseassociated RNA]
Mineral_R_127_92164_1_Kitrinoviricota	71	73	GDD	3	100	Plus	putative NS5B [Theiler's disease-associated virus]
Mineral_R_127_92164_1_Kitrinoviricota	71	73	GDD	3	100	Plus	putative RNAdependent RNA polymerase [Tobacco bushy top diseaseassociated RNA]
Mineral_R_127_103656_1_Kitrinoviricota	30	32	ADD	3	100	Plus	putative RNAdependent RNA polymerase [Tobacco bushy top diseaseassociated RNA]
Mineral_R_127_115065_1_Kitrinoviricota	78	80	GDD	3	100	Plus	putative NS5B [Theiler's disease-associated virus]
Mineral_R_127_115065_1_Kitrinoviricota	78	80	GDD	3	100	Plus	putative RNAdependent RNA polymerase [Tobacco bushy top diseaseassociated RNA]
Mineral_R_127_115070_1_Kitrinoviricota	57	59	GDD	3	100	Plus	putative NS5B [Theiler's disease-associated virus]
Mineral_R_127_115070_1_Kitrinoviricota	57	59	GDD	3	100	Plus	putative RNAdependent RNA polymerase [Tobacco bushy top diseaseassociated RNA]
Mineral_R_127_6514_1_Kitrinoviricota	70	72	GDD	3	100	Plus	putative NS5B [Theiler's disease-associated virus]
Mineral_R_127_6514_1_Kitrinoviricota	70	72	GDD	3	100	Plus	putative RNAdependent RNA polymerase [Tobacco bushy top diseaseassociated RNA]
Mineral_R_127_26523_1_Kitrinoviricota	19	21	IDD	3	100	Plus	JAAOEH010000896.1 38992361 OV.114 NODE_889_truseq orf.5374
Mineral_R_127_26523_1_Kitrinoviricota	19	21	IDD	3	100	Plus	putative RNAdependent RNA polymerase [Tobacco bushy top diseaseassociated RNA]
Mineral_R_127_117953_1_Kitrinoviricota	40	42	ADD	3	100	Plus	putative RNAdependent RNA polymerase [Tobacco bushy top diseaseassociated RNA]
Mineral_R_127_117953_1_Kitrinoviricota	94	96	FDD	3	100	Plus	putative RNAdependent RNA polymerase [Tobacco bushy top diseaseassociated RNA]
Mineral_R_127_72209_1_Kitrinoviricota	49	51	VDD	3	100	Plus	putative RNAdependent RNA polymerase [Tobacco bushy top diseaseassociated RNA]
Mineral_R_127_140865_1_Kitrinoviricota	116	118	GDD	3	100	Plus	putative NS5B [Theiler's disease-associated virus]
Mineral_R_127_140865_1_Kitrinoviricota	116	118	GDD	3	100	Plus	putative RNAdependent RNA polymerase [Tobacco bushy top diseaseassociated RNA]
Mineral_R_127_132300_1_Kitrinoviricota	44	46	GDD	3	100	Plus	putative NS5B [Theiler's disease-associated virus]
Mineral_R_127_132300_1_Kitrinoviricota	44	46	GDD	3	100	Plus	putative RNAdependent RNA polymerase [Tobacco bushy top diseaseassociated RNA]
Mineral_R_127_135088_1_Kitrinoviricota	41	43	GDD	3	100	Plus	putative NS5B [Theiler's disease-associated virus]
Mineral_R_127_135088_1_Kitrinoviricota	41	43	GDD	3	100	Plus	putative RNAdependent RNA polymerase [Tobacco bushy top diseaseassociated RNA]
Mineral_R_127_63666_1_Kitrinoviricota	57	59	GDD	3	100	Plus	putative NS5B [Theiler's disease-associated virus]
Mineral_R_127_63666_1_Kitrinoviricota	57	59	GDD	3	100	Plus	putative RNAdependent RNA polymerase [Tobacco bushy top diseaseassociated RNA]
Mineral_R_127_40844_1_Kitrinoviricota	2	4	IDD	3	100	Plus	JAAOEH010000896.1 38992361 OV.114 NODE_889_truseq orf.5374
Mineral_R_127_40844_1_Kitrinoviricota	2	4	IDD	3	100	Plus	putative RNAdependent RNA polymerase [Tobacco bushy top diseaseassociated RNA]
Mineral_R_127_6556_1_Kitrinoviricota	70	72	GDD	3	100	Plus	putative NS5B [Theiler's disease-associated virus]
Mineral_R_127_6556_1_Kitrinoviricota	70	72	GDD	3	100	Plus	putative RNAdependent RNA polymerase [Tobacco bushy top diseaseassociated RNA]
Mineral_R_127_32282_1_Kitrinoviricota	13	15	WDD	3	100	Plus	putative RNAdependent RNA polymerase [Tobacco bushy top diseaseassociated RNA]
Mineral_R_127_40863_1_Kitrinoviricota	33	35	GDN	3	100	Plus	RNAdependent RNA polymerase, partial [Hepatitis C virus subtype 3a]
Mineral_R_127_126577_1_Kitrinoviricota	46	48	IDD	3	100	Plus	JAAOEH010000896.1 38992361 OV.114 NODE_889_truseq orf.5374
Mineral_R_127_126577_1_Kitrinoviricota	46	48	IDD	3	100	Plus	putative RNAdependent RNA polymerase [Tobacco bushy top diseaseassociated RNA]
Mineral_R_127_118015_1_Kitrinoviricota	49	51	GDD	3	100	Plus	putative NS5B [Theiler's disease-associated virus]
Mineral_R_127_118015_1_Kitrinoviricota	49	51	GDD	3	100	Plus	putative RNAdependent RNA polymerase [Tobacco bushy top diseaseassociated RNA]
Mineral_R_127_83723_1_Kitrinoviricota	42	44	GDD	3	100	Plus	putative NS5B [Theiler's disease-associated virus]
Mineral_R_127_83723_1_Kitrinoviricota	42	44	GDD	3	100	Plus	putative RNAdependent RNA polymerase [Tobacco bushy top diseaseassociated RNA]
Mineral_R_127_23722_1_Kitrinoviricota	88	90	GDD	3	100	Plus	putative NS5B [Theiler's disease-associated virus]
Mineral_R_127_23722_1_Kitrinoviricota	88	90	GDD	3	100	Plus	putative RNAdependent RNA polymerase [Tobacco bushy top diseaseassociated RNA]
Mineral_R_127_78036_1_Kitrinoviricota	6	8	GDD	3	100	Plus	putative NS5B [Theiler's disease-associated virus]
Mineral_R_127_78036_1_Kitrinoviricota	80	82	MTH	3	100	Plus	Mongolia bromovirus_-_Cmotif
Mineral_R_127_78036_1_Kitrinoviricota	6	8	GDD	3	100	Plus	putative RNAdependent RNA polymerase [Tobacco bushy top diseaseassociated RNA]
Mineral_R_127_12265_1_Kitrinoviricota	80	82	GDD	3	100	Plus	putative NS5B [Theiler's disease-associated virus]
Mineral_R_127_12265_1_Kitrinoviricota	80	82	GDD	3	100	Plus	putative RNAdependent RNA polymerase [Tobacco bushy top diseaseassociated RNA]
Mineral_R_127_20914_1_Kitrinoviricota	66	68	FDD	3	100	Plus	putative RNAdependent RNA polymerase [Tobacco bushy top diseaseassociated RNA]
Mineral_R_127_60920_1_Kitrinoviricota	10	12	GDD	3	100	Plus	putative NS5B [Theiler's disease-associated virus]
Mineral_R_127_60920_1_Kitrinoviricota	10	12	GDD	3	100	Plus	putative RNAdependent RNA polymerase [Tobacco bushy top diseaseassociated RNA]
Mineral_R_127_80896_1_Kitrinoviricota	68	70	QDD	3	100	Plus	putative RNAdependent RNA polymerase [Tobacco bushy top diseaseassociated RNA]
Mineral_R_127_60927_1_Kitrinoviricota	33	35	IDD	3	100	Plus	JAAOEH010000896.1 38992361 OV.114 NODE_889_truseq orf.5374
Mineral_R_127_60927_1_Kitrinoviricota	33	35	IDD	3	100	Plus	putative RNAdependent RNA polymerase [Tobacco bushy top diseaseassociated RNA]
Mineral_R_127_49528_1_Kitrinoviricota	52	54	GDD	3	100	Plus	putative NS5B [Theiler's disease-associated virus]
Mineral_R_127_49528_1_Kitrinoviricota	52	54	GDD	3	100	Plus	putative RNAdependent RNA polymerase [Tobacco bushy top diseaseassociated RNA]
Mineral_R_127_20952_1_Kitrinoviricota	28	30	GDD	3	100	Plus	putative NS5B [Theiler's disease-associated virus]
Mineral_R_127_20952_1_Kitrinoviricota	28	30	GDD	3	100	Plus	putative RNAdependent RNA polymerase [Tobacco bushy top diseaseassociated RNA]
Mineral_R_127_126671_1_Kitrinoviricota	55	57	GDD	3	100	Plus	putative NS5B [Theiler's disease-associated virus]
Mineral_R_127_126671_1_Kitrinoviricota	55	57	GDD	3	100	Plus	putative RNAdependent RNA polymerase [Tobacco bushy top diseaseassociated RNA]
Mineral_R_127_1031_1_Kitrinoviricota	49	51	QDD	3	100	Plus	putative RNAdependent RNA polymerase [Tobacco bushy top diseaseassociated RNA]
Mineral_R_127_109531_1_Kitrinoviricota	66	68	GDD	3	100	Plus	putative NS5B [Theiler's disease-associated virus]
Mineral_R_127_109531_1_Kitrinoviricota	66	68	GDD	3	100	Plus	putative RNAdependent RNA polymerase [Tobacco bushy top diseaseassociated RNA]
Mineral_R_127_26771_1_Kitrinoviricota	23	25	GDD	3	100	Plus	putative NS5B [Theiler's disease-associated virus]
Mineral_R_127_26771_1_Kitrinoviricota	23	25	GDD	3	100	Plus	putative RNAdependent RNA polymerase [Tobacco bushy top diseaseassociated RNA]
Mineral_R_127_18145_1_Kitrinoviricota	27	29	GDD	3	100	Plus	putative NS5B [Theiler's disease-associated virus]
Mineral_R_127_18145_1_Kitrinoviricota	27	29	GDD	3	100	Plus	putative RNAdependent RNA polymerase [Tobacco bushy top diseaseassociated RNA]
Mineral_R_127_6765_1_Kitrinoviricota	14	16	IDD	3	100	Plus	JAAOEH010000896.1 38992361 OV.114 NODE_889_truseq orf.5374
Mineral_R_127_6765_1_Kitrinoviricota	14	16	IDD	3	100	Plus	putative RNAdependent RNA polymerase [Tobacco bushy top diseaseassociated RNA]
Mineral_R_127_6765_1_Kitrinoviricota	54	56	KDD	3	100	Plus	putative RNAdependent RNA polymerase [Tobacco bushy top diseaseassociated RNA]
Mineral_R_127_63879_1_Kitrinoviricota	42	44	IDD	3	100	Plus	JAAOEH010000896.1 38992361 OV.114 NODE_889_truseq orf.5374
Mineral_R_127_63879_1_Kitrinoviricota	42	44	IDD	3	100	Plus	putative RNAdependent RNA polymerase [Tobacco bushy top diseaseassociated RNA]
Mineral_R_127_6766_1_Kitrinoviricota	65	67	IDD	3	100	Plus	JAAOEH010000896.1 38992361 OV.114 NODE_889_truseq orf.5374
Mineral_R_127_6766_1_Kitrinoviricota	65	67	IDD	3	100	Plus	putative RNAdependent RNA polymerase [Tobacco bushy top diseaseassociated RNA]
Mineral_R_127_98213_1_Kitrinoviricota	78	80	GND	3	100	Plus	polyprotein [Hepatitis E virus]
Mineral_R_127_18168_1_Kitrinoviricota	131	133	GDD	3	100	Plus	putative NS5B [Theiler's disease-associated virus]
Mineral_R_127_18168_1_Kitrinoviricota	43	45	EDD	3	100	Plus	putative RNAdependent RNA polymerase [Tobacco bushy top diseaseassociated RNA]
Mineral_R_127_18168_1_Kitrinoviricota	131	133	GDD	3	100	Plus	putative RNAdependent RNA polymerase [Tobacco bushy top diseaseassociated RNA]
Mineral_R_127_6775_2_Kitrinoviricota	27	29	GDD	3	100	Plus	putative NS5B [Theiler's disease-associated virus]
Mineral_R_127_6775_2_Kitrinoviricota	27	29	GDD	3	100	Plus	putative RNAdependent RNA polymerase [Tobacco bushy top diseaseassociated RNA]
Mineral_R_127_3947_1_Kitrinoviricota	26	28	IDD	3	100	Plus	JAAOEH010000896.1 38992361 OV.114 NODE_889_truseq orf.5374
Mineral_R_127_3947_1_Kitrinoviricota	26	28	IDD	3	100	Plus	putative RNAdependent RNA polymerase [Tobacco bushy top diseaseassociated RNA]
Mineral_R_127_132560_1_Kitrinoviricota	46	48	GDD	3	100	Plus	putative NS5B [Theiler's disease-associated virus]
Mineral_R_127_132560_1_Kitrinoviricota	46	48	GDD	3	100	Plus	putative RNAdependent RNA polymerase [Tobacco bushy top diseaseassociated RNA]
Mineral_R_127_121155_1_Kitrinoviricota	90	92	GDD	3	100	Plus	putative NS5B [Theiler's disease-associated virus]
Mineral_R_127_121155_1_Kitrinoviricota	90	92	GDD	3	100	Plus	putative RNAdependent RNA polymerase [Tobacco bushy top diseaseassociated RNA]
Mineral_R_127_29707_1_Kitrinoviricota	64	66	GDD	3	100	Plus	putative NS5B [Theiler's disease-associated virus]
Mineral_R_127_29707_1_Kitrinoviricota	64	66	GDD	3	100	Plus	putative RNAdependent RNA polymerase [Tobacco bushy top diseaseassociated RNA]
Mineral_R_127_15421_1_Kitrinoviricota	73	75	GDV	3	100	Plus	P1P2 fusion protein [Maize yellow mosaic virus]
Mineral_R_127_9745_1_Kitrinoviricota	50	52	IDD	3	100	Plus	JAAOEH010000896.1 38992361 OV.114 NODE_889_truseq orf.5374
Mineral_R_127_9745_1_Kitrinoviricota	50	52	IDD	3	100	Plus	putative RNAdependent RNA polymerase [Tobacco bushy top diseaseassociated RNA]
Mineral_R_127_126841_1_Kitrinoviricota	80	82	GDD	3	100	Plus	putative NS5B [Theiler's disease-associated virus]
Mineral_R_127_126841_1_Kitrinoviricota	90	92	SDD	3	100	Plus	NS5, partial [Anopheles flavivirus]
Mineral_R_127_126841_1_Kitrinoviricota	80	82	GDD	3	100	Plus	putative RNAdependent RNA polymerase [Tobacco bushy top diseaseassociated RNA]
Mineral_R_127_126841_1_Kitrinoviricota	90	92	SDD	3	100	Plus	putative RNAdependent RNA polymerase [Tobacco bushy top diseaseassociated RNA]
Mineral_R_127_46899_1_Kitrinoviricota	48	50	RDD	3	100	Plus	putative RNAdependent RNA polymerase [Tobacco bushy top diseaseassociated RNA]
Mineral_R_127_4035_1_Kitrinoviricota	1	3	WDD	3	100	Plus	putative RNAdependent RNA polymerase [Tobacco bushy top diseaseassociated RNA]
Mineral_R_127_121191_1_Kitrinoviricota	79	81	IDD	3	100	Plus	JAAOEH010000896.1 38992361 OV.114 NODE_889_truseq orf.5374
Mineral_R_127_121191_1_Kitrinoviricota	79	81	IDD	3	100	Plus	putative RNAdependent RNA polymerase [Tobacco bushy top diseaseassociated RNA]
Mineral_R_127_21175_1_Kitrinoviricota	39	41	GDD	3	100	Plus	putative NS5B [Theiler's disease-associated virus]
Mineral_R_127_21175_1_Kitrinoviricota	39	41	GDD	3	100	Plus	putative RNAdependent RNA polymerase [Tobacco bushy top diseaseassociated RNA]
Mineral_R_127_4041_1_Kitrinoviricota	67	69	MDD	3	100	Plus	putative RNAdependent RNA polymerase [Tobacco bushy top diseaseassociated RNA]
Mineral_R_127_9771_1_Kitrinoviricota	58	60	IDD	3	100	Plus	JAAOEH010000896.1 38992361 OV.114 NODE_889_truseq orf.5374
Mineral_R_127_9771_1_Kitrinoviricota	58	60	IDD	3	100	Plus	putative RNAdependent RNA polymerase [Tobacco bushy top diseaseassociated RNA]
Mineral_R_127_61171_1_Kitrinoviricota	88	90	LD*	3	100	Plus	putative RNAdependent RNA polymerase [Tobacco bushy top diseaseassociated RNA]
Mineral_R_127_106936_2_Kitrinoviricota	126	128	GDD	3	100	Plus	putative NS5B [Theiler's disease-associated virus]
Mineral_R_127_106936_2_Kitrinoviricota	126	128	GDD	3	100	Plus	putative RNAdependent RNA polymerase [Tobacco bushy top diseaseassociated RNA]
Mineral_R_127_24069_1_Kitrinoviricota	91	93	GDD	3	100	Plus	putative NS5B [Theiler's disease-associated virus]
Mineral_R_127_24069_1_Kitrinoviricota	91	93	GDD	3	100	Plus	putative RNAdependent RNA polymerase [Tobacco bushy top diseaseassociated RNA]
Mineral_R_127_18314_1_Kitrinoviricota	54	56	IDD	3	100	Plus	JAAOEH010000896.1 38992361 OV.114 NODE_889_truseq orf.5374
Mineral_R_127_18314_1_Kitrinoviricota	54	56	IDD	3	100	Plus	putative RNAdependent RNA polymerase [Tobacco bushy top diseaseassociated RNA]
Mineral_R_127_21258_1_Kitrinoviricota	71	73	GDD	3	100	Plus	putative NS5B [Theiler's disease-associated virus]
Mineral_R_127_21258_1_Kitrinoviricota	71	73	GDD	3	100	Plus	putative RNAdependent RNA polymerase [Tobacco bushy top diseaseassociated RNA]
Mineral_R_127_64066_1_Kitrinoviricota	35	37	GDD	3	100	Plus	putative NS5B [Theiler's disease-associated virus]
Mineral_R_127_64066_1_Kitrinoviricota	35	37	GDD	3	100	Plus	putative RNAdependent RNA polymerase [Tobacco bushy top diseaseassociated RNA]
Mineral_R_127_95564_1_Kitrinoviricota	6	8	GDD	3	100	Plus	putative NS5B [Theiler's disease-associated virus]
Mineral_R_127_95564_1_Kitrinoviricota	6	8	GDD	3	100	Plus	putative RNAdependent RNA polymerase [Tobacco bushy top diseaseassociated RNA]
Mineral_R_127_121286_1_Kitrinoviricota	39	41	GAD	3	100	Plus	putative polymerase p2 [Tulare apple mosaic virus]
Mineral_R_127_58425_1_Kitrinoviricota	87	89	RDD	3	100	Plus	putative RNAdependent RNA polymerase [Tobacco bushy top diseaseassociated RNA]
Mineral_R_127_132770_1_Kitrinoviricota	51	53	KDD	3	100	Plus	putative RNAdependent RNA polymerase [Tobacco bushy top diseaseassociated RNA]
Mineral_R_127_64122_1_Kitrinoviricota	47	49	IDD	3	100	Plus	JAAOEH010000896.1 38992361 OV.114 NODE_889_truseq orf.5374
Mineral_R_127_64122_1_Kitrinoviricota	47	49	IDD	3	100	Plus	putative RNAdependent RNA polymerase [Tobacco bushy top diseaseassociated RNA]
Mineral_R_127_127043_1_Kitrinoviricota	183	185	SDD	3	100	Plus	NS5, partial [Anopheles flavivirus]
Mineral_R_127_127043_1_Kitrinoviricota	183	185	SDD	3	100	Plus	putative RNAdependent RNA polymerase [Tobacco bushy top diseaseassociated RNA]
Mineral_R_127_127043_1_Kitrinoviricota	219	221	VDD	3	100	Plus	putative RNAdependent RNA polymerase [Tobacco bushy top diseaseassociated RNA]
Mineral_R_127_127043_1_Kitrinoviricota	469	471	KDD	3	100	Plus	putative RNAdependent RNA polymerase [Tobacco bushy top diseaseassociated RNA]
Mineral_R_127_64169_1_Kitrinoviricota	3	5	IDD	3	100	Plus	JAAOEH010000896.1 38992361 OV.114 NODE_889_truseq orf.5374
Mineral_R_127_64169_1_Kitrinoviricota	3	5	IDD	3	100	Plus	putative RNAdependent RNA polymerase [Tobacco bushy top diseaseassociated RNA]
Mineral_R_127_38470_1_Kitrinoviricota	29	31	GDD	3	100	Plus	putative NS5B [Theiler's disease-associated virus]
Mineral_R_127_38470_1_Kitrinoviricota	29	31	GDD	3	100	Plus	putative RNAdependent RNA polymerase [Tobacco bushy top diseaseassociated RNA]
Mineral_R_127_47107_1_Kitrinoviricota	34	36	GDD	3	100	Plus	putative NS5B [Theiler's disease-associated virus]
Mineral_R_127_47107_1_Kitrinoviricota	34	36	GDD	3	100	Plus	putative RNAdependent RNA polymerase [Tobacco bushy top diseaseassociated RNA]
Mineral_R_127_92776_1_Kitrinoviricota	55	57	IDD	3	100	Plus	JAAOEH010000896.1 38992361 OV.114 NODE_889_truseq orf.5374
Mineral_R_127_92776_1_Kitrinoviricota	55	57	IDD	3	100	Plus	putative RNAdependent RNA polymerase [Tobacco bushy top diseaseassociated RNA]
Mineral_R_127_38510_1_Kitrinoviricota	5	7	IDD	3	100	Plus	JAAOEH010000896.1 38992361 OV.114 NODE_889_truseq orf.5374
Mineral_R_127_38510_1_Kitrinoviricota	5	7	IDD	3	100	Plus	putative RNAdependent RNA polymerase [Tobacco bushy top diseaseassociated RNA]
Mineral_R_127_29998_1_Kitrinoviricota	46	48	GDD	3	100	Plus	putative NS5B [Theiler's disease-associated virus]
Mineral_R_127_29998_1_Kitrinoviricota	46	48	GDD	3	100	Plus	putative RNAdependent RNA polymerase [Tobacco bushy top diseaseassociated RNA]
Mineral_R_127_41426_1_Kitrinoviricota	115	117	GDD	3	100	Plus	putative NS5B [Theiler's disease-associated virus]
Mineral_R_127_41426_1_Kitrinoviricota	115	117	GDD	3	100	Plus	putative RNAdependent RNA polymerase [Tobacco bushy top diseaseassociated RNA]
Mineral_R_127_12757_1_Kitrinoviricota	15	17	GDD	3	100	Plus	putative NS5B [Theiler's disease-associated virus]
Mineral_R_127_12757_1_Kitrinoviricota	15	17	GDD	3	100	Plus	putative RNAdependent RNA polymerase [Tobacco bushy top diseaseassociated RNA]
Mineral_R_127_12757_1_Kitrinoviricota	111	113	GHD	3	100	Plus	hypothetical protein 1 [Kummerowia striata luteovirus]
Mineral_R_127_27124_1_Kitrinoviricota	65	67	GDD	3	100	Plus	putative NS5B [Theiler's disease-associated virus]
Mineral_R_127_27124_1_Kitrinoviricota	65	67	GDD	3	100	Plus	putative RNAdependent RNA polymerase [Tobacco bushy top diseaseassociated RNA]
Mineral_R_127_124317_1_Kitrinoviricota	81	83	EDD	3	100	Plus	putative RNAdependent RNA polymerase [Tobacco bushy top diseaseassociated RNA]
Mineral_R_127_27183_1_Kitrinoviricota	77	79	EDD	3	100	Plus	putative RNAdependent RNA polymerase [Tobacco bushy top diseaseassociated RNA]
Mineral_R_127_110011_1_Kitrinoviricota	44	46	GDD	3	100	Plus	putative NS5B [Theiler's disease-associated virus]
Mineral_R_127_110011_1_Kitrinoviricota	44	46	GDD	3	100	Plus	putative RNAdependent RNA polymerase [Tobacco bushy top diseaseassociated RNA]
Mineral_R_127_101451_1_Kitrinoviricota	52	54	IDD	3	100	Plus	JAAOEH010000896.1 38992361 OV.114 NODE_889_truseq orf.5374
Mineral_R_127_101451_1_Kitrinoviricota	96	98	ID*	3	100	Plus	JAAOEH010000896.1 38992361 OV.114 NODE_889_truseq orf.5374
Mineral_R_127_101451_1_Kitrinoviricota	52	54	IDD	3	100	Plus	putative RNAdependent RNA polymerase [Tobacco bushy top diseaseassociated RNA]
Mineral_R_127_101451_1_Kitrinoviricota	96	98	ID*	3	100	Plus	putative RNAdependent RNA polymerase [Tobacco bushy top diseaseassociated RNA]
Mineral_R_127_35837_1_Kitrinoviricota	45	47	IDD	3	100	Plus	JAAOEH010000896.1 38992361 OV.114 NODE_889_truseq orf.5374
Mineral_R_127_35837_1_Kitrinoviricota	45	47	IDD	3	100	Plus	putative RNAdependent RNA polymerase [Tobacco bushy top diseaseassociated RNA]
Mineral_R_127_7232_2_Kitrinoviricota	129	131	CDD	3	100	Plus	putative RNAdependent RNA polymerase [Tobacco bushy top diseaseassociated RNA]
Mineral_R_127_138684_1_Kitrinoviricota	90	92	GDD	3	100	Plus	putative NS5B [Theiler's disease-associated virus]
Mineral_R_127_138684_1_Kitrinoviricota	17	19	IDD	3	100	Plus	JAAOEH010000896.1 38992361 OV.114 NODE_889_truseq orf.5374
Mineral_R_127_138684_1_Kitrinoviricota	17	19	IDD	3	100	Plus	putative RNAdependent RNA polymerase [Tobacco bushy top diseaseassociated RNA]
Mineral_R_127_138684_1_Kitrinoviricota	90	92	GDD	3	100	Plus	putative RNAdependent RNA polymerase [Tobacco bushy top diseaseassociated RNA]
Mineral_R_127_92933_1_Kitrinoviricota	57	59	GND	3	100	Plus	polyprotein [Hepatitis E virus]
Mineral_R_127_10122_1_Kitrinoviricota	44	46	GDD	3	100	Plus	putative NS5B [Theiler's disease-associated virus]
Mineral_R_127_10122_1_Kitrinoviricota	44	46	GDD	3	100	Plus	putative RNAdependent RNA polymerase [Tobacco bushy top diseaseassociated RNA]
Mineral_R_127_84383_1_Kitrinoviricota	110	112	TDD	3	100	Plus	putative RNAdependent RNA polymerase [Tobacco bushy top diseaseassociated RNA]
Mineral_R_127_4432_1_Kitrinoviricota	15	17	TDD	3	100	Plus	putative RNAdependent RNA polymerase [Tobacco bushy top diseaseassociated RNA]
Mineral_R_127_53020_1_Kitrinoviricota	48	50	GDD	3	100	Plus	putative NS5B [Theiler's disease-associated virus]
Mineral_R_127_53020_1_Kitrinoviricota	48	50	GDD	3	100	Plus	putative RNAdependent RNA polymerase [Tobacco bushy top diseaseassociated RNA]
Mineral_R_127_84424_1_Kitrinoviricota	74	76	GDD	3	100	Plus	putative NS5B [Theiler's disease-associated virus]
Mineral_R_127_84424_1_Kitrinoviricota	74	76	GDD	3	100	Plus	putative RNAdependent RNA polymerase [Tobacco bushy top diseaseassociated RNA]
Mineral_R_127_124424_1_Kitrinoviricota	61	63	GDD	3	100	Plus	putative NS5B [Theiler's disease-associated virus]
Mineral_R_127_124424_1_Kitrinoviricota	61	63	GDD	3	100	Plus	putative RNAdependent RNA polymerase [Tobacco bushy top diseaseassociated RNA]
Mineral_R_127_64399_1_Kitrinoviricota	28	30	GDD	3	100	Plus	putative NS5B [Theiler's disease-associated virus]
Mineral_R_127_64399_1_Kitrinoviricota	28	30	GDD	3	100	Plus	putative RNAdependent RNA polymerase [Tobacco bushy top diseaseassociated RNA]
Mineral_R_127_21618_1_Kitrinoviricota	31	33	WDD	3	100	Plus	putative RNAdependent RNA polymerase [Tobacco bushy top diseaseassociated RNA]
Mineral_R_127_27318_1_Kitrinoviricota	39	41	IDD	3	100	Plus	JAAOEH010000896.1 38992361 OV.114 NODE_889_truseq orf.5374
Mineral_R_127_27318_1_Kitrinoviricota	39	41	IDD	3	100	Plus	putative RNAdependent RNA polymerase [Tobacco bushy top diseaseassociated RNA]
Mineral_R_127_104500_1_Kitrinoviricota	59	61	IDD	3	100	Plus	JAAOEH010000896.1 38992361 OV.114 NODE_889_truseq orf.5374
Mineral_R_127_104500_1_Kitrinoviricota	7	9	FDD	3	100	Plus	putative RNAdependent RNA polymerase [Tobacco bushy top diseaseassociated RNA]
Mineral_R_127_104500_1_Kitrinoviricota	59	61	IDD	3	100	Plus	putative RNAdependent RNA polymerase [Tobacco bushy top diseaseassociated RNA]
Mineral_R_127_95932_1_Kitrinoviricota	15	17	GDD	3	100	Plus	putative NS5B [Theiler's disease-associated virus]
Mineral_R_127_95932_1_Kitrinoviricota	15	17	GDD	3	100	Plus	putative RNAdependent RNA polymerase [Tobacco bushy top diseaseassociated RNA]
Mineral_R_127_98762_1_Kitrinoviricota	35	37	WDD	3	100	Plus	putative RNAdependent RNA polymerase [Tobacco bushy top diseaseassociated RNA]
Mineral_R_127_135947_1_Kitrinoviricota	43	45	GND	3	100	Plus	polyprotein [Hepatitis E virus]
Mineral_R_127_78745_1_Kitrinoviricota	13	15	GDD	3	100	Plus	putative NS5B [Theiler's disease-associated virus]
Mineral_R_127_78745_1_Kitrinoviricota	68	70	GAD	3	100	Plus	putative polymerase p2 [Tulare apple mosaic virus]
Mineral_R_127_78745_1_Kitrinoviricota	13	15	GDD	3	100	Plus	putative RNAdependent RNA polymerase [Tobacco bushy top diseaseassociated RNA]
Mineral_R_127_10235_1_Kitrinoviricota	3	5	WDD	3	100	Plus	putative RNAdependent RNA polymerase [Tobacco bushy top diseaseassociated RNA]
Mineral_R_127_18745_1_Kitrinoviricota	10	12	GDD	3	100	Plus	putative NS5B [Theiler's disease-associated virus]
Mineral_R_127_18745_1_Kitrinoviricota	10	12	GDD	3	100	Plus	putative RNAdependent RNA polymerase [Tobacco bushy top diseaseassociated RNA]
Mineral_R_127_38776_1_Kitrinoviricota	81	83	NDD	3	100	Plus	putative RNAdependent RNA polymerase [Tobacco bushy top diseaseassociated RNA]
Mineral_R_127_95971_1_Kitrinoviricota	46	48	IDD	3	100	Plus	JAAOEH010000896.1 38992361 OV.114 NODE_889_truseq orf.5374
Mineral_R_127_95971_1_Kitrinoviricota	46	48	IDD	3	100	Plus	putative RNAdependent RNA polymerase [Tobacco bushy top diseaseassociated RNA]
Mineral_R_127_136002_1_Kitrinoviricota	59	61	GDD	3	100	Plus	putative NS5B [Theiler's disease-associated virus]
Mineral_R_127_136002_1_Kitrinoviricota	59	61	GDD	3	100	Plus	putative RNAdependent RNA polymerase [Tobacco bushy top diseaseassociated RNA]
Mineral_R_127_75991_1_Kitrinoviricota	42	44	GND	3	100	Plus	polyprotein [Hepatitis E virus]
Mineral_R_127_75991_1_Kitrinoviricota	92	94	GN*	3	100	Plus	polyprotein [Hepatitis E virus]
Mineral_R_127_138841_1_Kitrinoviricota	71	73	IDD	3	100	Plus	JAAOEH010000896.1 38992361 OV.114 NODE_889_truseq orf.5374
Mineral_R_127_138841_1_Kitrinoviricota	71	73	IDD	3	100	Plus	putative RNAdependent RNA polymerase [Tobacco bushy top diseaseassociated RNA]
Mineral_R_127_36036_1_Kitrinoviricota	71	73	GDD	3	100	Plus	putative NS5B [Theiler's disease-associated virus]
Mineral_R_127_36036_1_Kitrinoviricota	71	73	GDD	3	100	Plus	putative RNAdependent RNA polymerase [Tobacco bushy top diseaseassociated RNA]
Mineral_R_127_4616_1_Kitrinoviricota	40	42	GDD	3	100	Plus	putative NS5B [Theiler's disease-associated virus]
Mineral_R_127_4616_1_Kitrinoviricota	40	42	GDD	3	100	Plus	putative RNAdependent RNA polymerase [Tobacco bushy top diseaseassociated RNA]
Mineral_R_127_93146_1_Kitrinoviricota	78	80	VD*	3	100	Plus	putative RNAdependent RNA polymerase [Tobacco bushy top diseaseassociated RNA]
Mineral_R_127_110269_1_Kitrinoviricota	58	60	GND	3	100	Plus	polyprotein [Hepatitis E virus]
Mineral_R_127_70312_1_Kitrinoviricota	80	82	GDD	3	100	Plus	putative NS5B [Theiler's disease-associated virus]
Mineral_R_127_70312_1_Kitrinoviricota	80	82	GDD	3	100	Plus	putative RNAdependent RNA polymerase [Tobacco bushy top diseaseassociated RNA]
Mineral_R_127_121759_1_Kitrinoviricota	52	54	GDD	3	100	Plus	putative NS5B [Theiler's disease-associated virus]
Mineral_R_127_121759_1_Kitrinoviricota	25	27	GDV	3	100	Plus	P1P2 fusion protein [Maize yellow mosaic virus]
Mineral_R_127_121759_1_Kitrinoviricota	52	54	GDD	3	100	Plus	putative RNAdependent RNA polymerase [Tobacco bushy top diseaseassociated RNA]
Mineral_R_127_18860_1_Kitrinoviricota	22	24	GDD	3	100	Plus	putative NS5B [Theiler's disease-associated virus]
Mineral_R_127_18860_1_Kitrinoviricota	22	24	GDD	3	100	Plus	putative RNAdependent RNA polymerase [Tobacco bushy top diseaseassociated RNA]
Mineral_R_127_76087_1_Kitrinoviricota	59	61	KDD	3	100	Plus	putative RNAdependent RNA polymerase [Tobacco bushy top diseaseassociated RNA]
Mineral_R_127_118939_1_Kitrinoviricota	60	62	LDD	3	100	Plus	putative RNAdependent RNA polymerase [Tobacco bushy top diseaseassociated RNA]
Mineral_R_127_127514_1_Kitrinoviricota	56	58	IDD	3	100	Plus	JAAOEH010000896.1 38992361 OV.114 NODE_889_truseq orf.5374
Mineral_R_127_127514_1_Kitrinoviricota	56	58	IDD	3	100	Plus	putative RNAdependent RNA polymerase [Tobacco bushy top diseaseassociated RNA]
Mineral_R_127_130409_1_Kitrinoviricota	21	23	GDD	3	100	Plus	putative NS5B [Theiler's disease-associated virus]
Mineral_R_127_130409_1_Kitrinoviricota	21	23	GDD	3	100	Plus	putative RNAdependent RNA polymerase [Tobacco bushy top diseaseassociated RNA]
Mineral_R_127_24650_1_Kitrinoviricota	23	25	SDD	3	100	Plus	NS5, partial [Anopheles flavivirus]
Mineral_R_127_24650_1_Kitrinoviricota	23	25	SDD	3	100	Plus	putative RNAdependent RNA polymerase [Tobacco bushy top diseaseassociated RNA]
Mineral_R_127_116102_1_Kitrinoviricota	43	45	IDD	3	100	Plus	JAAOEH010000896.1 38992361 OV.114 NODE_889_truseq orf.5374
Mineral_R_127_116102_1_Kitrinoviricota	43	45	IDD	3	100	Plus	putative RNAdependent RNA polymerase [Tobacco bushy top diseaseassociated RNA]
Mineral_R_127_33263_1_Kitrinoviricota	50	52	GDD	3	100	Plus	putative NS5B [Theiler's disease-associated virus]
Mineral_R_127_33263_1_Kitrinoviricota	50	52	GDD	3	100	Plus	putative RNAdependent RNA polymerase [Tobacco bushy top diseaseassociated RNA]
Mineral_R_127_130438_1_Kitrinoviricota	9	11	GDD	3	100	Plus	putative NS5B [Theiler's disease-associated virus]
Mineral_R_127_130438_1_Kitrinoviricota	9	11	GDD	3	100	Plus	putative RNAdependent RNA polymerase [Tobacco bushy top diseaseassociated RNA]
Mineral_R_127_27530_1_Kitrinoviricota	59	61	GDN	3	100	Plus	RNAdependent RNA polymerase, partial [Hepatitis C virus subtype 3a]
Mineral_R_127_116112_1_Kitrinoviricota	44	46	GDD	3	100	Plus	putative NS5B [Theiler's disease-associated virus]
Mineral_R_127_116112_1_Kitrinoviricota	44	46	GDD	3	100	Plus	putative RNAdependent RNA polymerase [Tobacco bushy top diseaseassociated RNA]
Mineral_R_127_133300_1_Kitrinoviricota	88	90	GDD	3	100	Plus	putative NS5B [Theiler's disease-associated virus]
Mineral_R_127_133300_1_Kitrinoviricota	88	90	GDD	3	100	Plus	putative RNAdependent RNA polymerase [Tobacco bushy top diseaseassociated RNA]
Mineral_R_127_133300_1_Kitrinoviricota	89	91	DDD	3	100	Plus	putative RNAdependent RNA polymerase [Tobacco bushy top diseaseassociated RNA]
Mineral_R_127_27551_1_Kitrinoviricota	23	25	GDD	3	100	Plus	putative NS5B [Theiler's disease-associated virus]
Mineral_R_127_27551_1_Kitrinoviricota	23	25	GDD	3	100	Plus	putative RNAdependent RNA polymerase [Tobacco bushy top diseaseassociated RNA]
Mineral_R_127_53320_1_Kitrinoviricota	36	38	ADD	3	100	Plus	putative RNAdependent RNA polymerase [Tobacco bushy top diseaseassociated RNA]
Mineral_R_127_99007_1_Kitrinoviricota	43	45	GDD	3	100	Plus	putative NS5B [Theiler's disease-associated virus]
Mineral_R_127_99007_1_Kitrinoviricota	43	45	GDD	3	100	Plus	putative RNAdependent RNA polymerase [Tobacco bushy top diseaseassociated RNA]
Mineral_R_127_47623_1_Kitrinoviricota	32	34	GAD	3	100	Plus	putative polymerase p2 [Tulare apple mosaic virus]
Mineral_R_127_133335_1_Kitrinoviricota	69	71	GDD	3	100	Plus	putative NS5B [Theiler's disease-associated virus]
Mineral_R_127_133335_1_Kitrinoviricota	69	71	GDD	3	100	Plus	putative RNAdependent RNA polymerase [Tobacco bushy top diseaseassociated RNA]
Mineral_R_127_70449_1_Kitrinoviricota	85	87	GDD	3	100	Plus	putative NS5B [Theiler's disease-associated virus]
Mineral_R_127_70449_1_Kitrinoviricota	44	46	SDD	3	100	Plus	NS5, partial [Anopheles flavivirus]
Mineral_R_127_70449_1_Kitrinoviricota	44	46	SDD	3	100	Plus	putative RNAdependent RNA polymerase [Tobacco bushy top diseaseassociated RNA]
Mineral_R_127_70449_1_Kitrinoviricota	85	87	GDD	3	100	Plus	putative RNAdependent RNA polymerase [Tobacco bushy top diseaseassociated RNA]
Mineral_R_127_78996_1_Kitrinoviricota	67	69	ADD	3	100	Plus	putative RNAdependent RNA polymerase [Tobacco bushy top diseaseassociated RNA]
Mineral_R_127_133363_1_Kitrinoviricota	90	92	GDD	3	100	Plus	putative NS5B [Theiler's disease-associated virus]
Mineral_R_127_133363_1_Kitrinoviricota	90	92	GDD	3	100	Plus	putative RNAdependent RNA polymerase [Tobacco bushy top diseaseassociated RNA]
Mineral_R_127_56228_1_Kitrinoviricota	21	23	IDD	3	100	Plus	JAAOEH010000896.1 38992361 OV.114 NODE_889_truseq orf.5374
Mineral_R_127_56228_1_Kitrinoviricota	21	23	IDD	3	100	Plus	putative RNAdependent RNA polymerase [Tobacco bushy top diseaseassociated RNA]
Mineral_R_127_96232_1_Kitrinoviricota	7	9	GDD	3	100	Plus	putative NS5B [Theiler's disease-associated virus]
Mineral_R_127_96232_1_Kitrinoviricota	81	83	MTH	3	100	Plus	Mongolia bromovirus_-_Cmotif
Mineral_R_127_96232_1_Kitrinoviricota	7	9	GDD	3	100	Plus	putative RNAdependent RNA polymerase [Tobacco bushy top diseaseassociated RNA]
Mineral_R_127_44787_1_Kitrinoviricota	36	38	IDD	3	100	Plus	JAAOEH010000896.1 38992361 OV.114 NODE_889_truseq orf.5374
Mineral_R_127_44787_1_Kitrinoviricota	36	38	IDD	3	100	Plus	putative RNAdependent RNA polymerase [Tobacco bushy top diseaseassociated RNA]
Mineral_R_127_16218_1_Kitrinoviricota	42	44	IDD	3	100	Plus	JAAOEH010000896.1 38992361 OV.114 NODE_889_truseq orf.5374
Mineral_R_127_16218_1_Kitrinoviricota	42	44	IDD	3	100	Plus	putative RNAdependent RNA polymerase [Tobacco bushy top diseaseassociated RNA]
Mineral_R_127_13263_1_Kitrinoviricota	37	39	GDD	3	100	Plus	putative NS5B [Theiler's disease-associated virus]
Mineral_R_127_13263_1_Kitrinoviricota	37	39	GDD	3	100	Plus	putative RNAdependent RNA polymerase [Tobacco bushy top diseaseassociated RNA]
Mineral_R_127_4834_1_Kitrinoviricota	37	39	GDD	3	100	Plus	putative NS5B [Theiler's disease-associated virus]
Mineral_R_127_4834_1_Kitrinoviricota	37	39	GDD	3	100	Plus	putative RNAdependent RNA polymerase [Tobacco bushy top diseaseassociated RNA]
Mineral_R_127_110511_1_Kitrinoviricota	27	29	TDD	3	100	Plus	putative RNAdependent RNA polymerase [Tobacco bushy top diseaseassociated RNA]
Mineral_R_127_121988_1_Kitrinoviricota	54	56	GDD	3	100	Plus	putative NS5B [Theiler's disease-associated virus]
Mineral_R_127_121988_1_Kitrinoviricota	54	56	GDD	3	100	Plus	putative RNAdependent RNA polymerase [Tobacco bushy top diseaseassociated RNA]
Mineral_R_127_30575_2_Kitrinoviricota	61	63	GDN	3	100	Plus	RNAdependent RNA polymerase, partial [Hepatitis C virus subtype 3a]
Mineral_R_127_30575_2_Kitrinoviricota	44	46	GND	3	100	Plus	polyprotein [Hepatitis E virus]
Mineral_R_127_59107_1_Kitrinoviricota	37	39	GDD	3	100	Plus	putative NS5B [Theiler's disease-associated virus]
Mineral_R_127_59107_1_Kitrinoviricota	37	39	GDD	3	100	Plus	putative RNAdependent RNA polymerase [Tobacco bushy top diseaseassociated RNA]
Mineral_R_127_142065_1_Kitrinoviricota	28	30	IDD	3	100	Plus	JAAOEH010000896.1 38992361 OV.114 NODE_889_truseq orf.5374
Mineral_R_127_142065_1_Kitrinoviricota	28	30	IDD	3	100	Plus	putative RNAdependent RNA polymerase [Tobacco bushy top diseaseassociated RNA]
Mineral_R_127_27734_1_Kitrinoviricota	67	69	GND	3	100	Plus	polyprotein [Hepatitis E virus]
Mineral_R_127_27734_1_Kitrinoviricota	49	51	ADD	3	100	Plus	putative RNAdependent RNA polymerase [Tobacco bushy top diseaseassociated RNA]
Mineral_R_127_93449_1_Kitrinoviricota	98	100	GDD	3	100	Plus	putative NS5B [Theiler's disease-associated virus]
Mineral_R_127_93449_1_Kitrinoviricota	98	100	GDD	3	100	Plus	putative RNAdependent RNA polymerase [Tobacco bushy top diseaseassociated RNA]
Mineral_R_127_99172_1_Kitrinoviricota	15	17	GDD	3	100	Plus	putative NS5B [Theiler's disease-associated virus]
Mineral_R_127_99172_1_Kitrinoviricota	15	17	GDD	3	100	Plus	putative RNAdependent RNA polymerase [Tobacco bushy top diseaseassociated RNA]
Mineral_R_127_113456_1_Kitrinoviricota	43	45	WDD	3	100	Plus	putative RNAdependent RNA polymerase [Tobacco bushy top diseaseassociated RNA]
Mineral_R_127_76308_1_Kitrinoviricota	58	60	IDD	3	100	Plus	JAAOEH010000896.1 38992361 OV.114 NODE_889_truseq orf.5374
Mineral_R_127_76308_1_Kitrinoviricota	58	60	IDD	3	100	Plus	putative RNAdependent RNA polymerase [Tobacco bushy top diseaseassociated RNA]
Mineral_R_127_110595_1_Kitrinoviricota	29	31	GDD	3	100	Plus	putative NS5B [Theiler's disease-associated virus]
Mineral_R_127_110595_1_Kitrinoviricota	29	31	GDD	3	100	Plus	putative RNAdependent RNA polymerase [Tobacco bushy top diseaseassociated RNA]
Mineral_R_127_96334_1_Kitrinoviricota	87	89	GDD	3	100	Plus	putative NS5B [Theiler's disease-associated virus]
Mineral_R_127_96334_1_Kitrinoviricota	45	47	VDD	3	100	Plus	putative RNAdependent RNA polymerase [Tobacco bushy top diseaseassociated RNA]
Mineral_R_127_96334_1_Kitrinoviricota	87	89	GDD	3	100	Plus	putative RNAdependent RNA polymerase [Tobacco bushy top diseaseassociated RNA]
Mineral_R_127_64861_1_Kitrinoviricota	50	52	IDD	3	100	Plus	JAAOEH010000896.1 38992361 OV.114 NODE_889_truseq orf.5374
Mineral_R_127_64861_1_Kitrinoviricota	50	52	IDD	3	100	Plus	putative RNAdependent RNA polymerase [Tobacco bushy top diseaseassociated RNA]
Mineral_R_127_82034_1_Kitrinoviricota	93	95	GDN	3	100	Plus	RNAdependent RNA polymerase, partial [Hepatitis C virus subtype 3a]
Mineral_R_127_39213_1_Kitrinoviricota	54	56	GDD	3	100	Plus	putative NS5B [Theiler's disease-associated virus]
Mineral_R_127_39213_1_Kitrinoviricota	54	56	GDD	3	100	Plus	putative RNAdependent RNA polymerase [Tobacco bushy top diseaseassociated RNA]
Mineral_R_127_104971_1_Kitrinoviricota	31	33	GDD	3	100	Plus	putative NS5B [Theiler's disease-associated virus]
Mineral_R_127_104971_1_Kitrinoviricota	31	33	GDD	3	100	Plus	putative RNAdependent RNA polymerase [Tobacco bushy top diseaseassociated RNA]
Mineral_R_127_16384_1_Kitrinoviricota	32	34	WDD	3	100	Plus	putative RNAdependent RNA polymerase [Tobacco bushy top diseaseassociated RNA]
Mineral_R_127_44947_1_Kitrinoviricota	90	92	IDD	3	100	Plus	JAAOEH010000896.1 38992361 OV.114 NODE_889_truseq orf.5374
Mineral_R_127_44947_1_Kitrinoviricota	90	92	IDD	3	100	Plus	putative RNAdependent RNA polymerase [Tobacco bushy top diseaseassociated RNA]
Mineral_R_127_82059_1_Kitrinoviricota	50	52	VDD	3	100	Plus	putative RNAdependent RNA polymerase [Tobacco bushy top diseaseassociated RNA]
Mineral_R_127_4967_1_Kitrinoviricota	21	23	WDD	3	100	Plus	putative RNAdependent RNA polymerase [Tobacco bushy top diseaseassociated RNA]
Mineral_R_127_93522_1_Kitrinoviricota	106	108	IDD	3	100	Plus	JAAOEH010000896.1 38992361 OV.114 NODE_889_truseq orf.5374
Mineral_R_127_93522_1_Kitrinoviricota	106	108	IDD	3	100	Plus	putative RNAdependent RNA polymerase [Tobacco bushy top diseaseassociated RNA]
Mineral_R_127_13428_1_Kitrinoviricota	69	71	IDD	3	100	Plus	JAAOEH010000896.1 38992361 OV.114 NODE_889_truseq orf.5374
Mineral_R_127_13428_1_Kitrinoviricota	69	71	IDD	3	100	Plus	putative RNAdependent RNA polymerase [Tobacco bushy top diseaseassociated RNA]
Mineral_R_127_10702_1_Kitrinoviricota	91	93	GDD	3	100	Plus	putative NS5B [Theiler's disease-associated virus]
Mineral_R_127_10702_1_Kitrinoviricota	91	93	GDD	3	100	Plus	putative RNAdependent RNA polymerase [Tobacco bushy top diseaseassociated RNA]
Mineral_R_127_27816_1_Kitrinoviricota	96	98	GDD	3	100	Plus	putative NS5B [Theiler's disease-associated virus]
Mineral_R_127_27816_1_Kitrinoviricota	96	98	GDD	3	100	Plus	putative RNAdependent RNA polymerase [Tobacco bushy top diseaseassociated RNA]
Mineral_R_127_119265_1_Kitrinoviricota	4	6	IDD	3	100	Plus	JAAOEH010000896.1 38992361 OV.114 NODE_889_truseq orf.5374
Mineral_R_127_119265_1_Kitrinoviricota	4	6	IDD	3	100	Plus	putative RNAdependent RNA polymerase [Tobacco bushy top diseaseassociated RNA]
Mineral_R_127_119265_1_Kitrinoviricota	86	88	QD*	3	100	Plus	putative RNAdependent RNA polymerase [Tobacco bushy top diseaseassociated RNA]
Mineral_R_127_82116_1_Kitrinoviricota	83	85	PDD	3	100	Plus	putative RNAdependent RNA polymerase [Tobacco bushy top diseaseassociated RNA]
Mineral_R_127_64951_1_Kitrinoviricota	102	104	GDV	3	100	Plus	P1P2 fusion protein [Maize yellow mosaic virus]
Mineral_R_127_16456_1_Kitrinoviricota	21	23	FDD	3	100	Plus	putative RNAdependent RNA polymerase [Tobacco bushy top diseaseassociated RNA]
Mineral_R_127_90693_1_Kitrinoviricota	50	52	IDD	3	100	Plus	JAAOEH010000896.1 38992361 OV.114 NODE_889_truseq orf.5374
Mineral_R_127_90693_1_Kitrinoviricota	50	52	IDD	3	100	Plus	putative RNAdependent RNA polymerase [Tobacco bushy top diseaseassociated RNA]
Mineral_R_127_24962_1_Kitrinoviricota	41	43	IDD	3	100	Plus	JAAOEH010000896.1 38992361 OV.114 NODE_889_truseq orf.5374
Mineral_R_127_24962_1_Kitrinoviricota	41	43	IDD	3	100	Plus	putative RNAdependent RNA polymerase [Tobacco bushy top diseaseassociated RNA]
Mineral_R_127_99293_1_Kitrinoviricota	43	45	VDD	3	100	Plus	putative RNAdependent RNA polymerase [Tobacco bushy top diseaseassociated RNA]
Mineral_R_127_73472_2_Kitrinoviricota	89	91	LD*	3	100	Plus	putative RNAdependent RNA polymerase [Tobacco bushy top diseaseassociated RNA]
Mineral_R_127_16468_1_Kitrinoviricota	71	73	RDD	3	100	Plus	putative RNAdependent RNA polymerase [Tobacco bushy top diseaseassociated RNA]
Mineral_R_127_10769_1_Kitrinoviricota	8	10	GDD	3	100	Plus	putative NS5B [Theiler's disease-associated virus]
Mineral_R_127_10769_1_Kitrinoviricota	8	10	GDD	3	100	Plus	putative RNAdependent RNA polymerase [Tobacco bushy top diseaseassociated RNA]
Mineral_R_127_105082_1_Kitrinoviricota	72	74	IDD	3	100	Plus	JAAOEH010000896.1 38992361 OV.114 NODE_889_truseq orf.5374
Mineral_R_127_105082_1_Kitrinoviricota	72	74	IDD	3	100	Plus	putative RNAdependent RNA polymerase [Tobacco bushy top diseaseassociated RNA]
Mineral_R_127_36524_1_Kitrinoviricota	70	72	VDD	3	100	Plus	putative RNAdependent RNA polymerase [Tobacco bushy top diseaseassociated RNA]
Mineral_R_127_110773_2_Kitrinoviricota	39	41	GDD	3	100	Plus	putative NS5B [Theiler's disease-associated virus]
Mineral_R_127_110773_2_Kitrinoviricota	39	41	GDD	3	100	Plus	putative RNAdependent RNA polymerase [Tobacco bushy top diseaseassociated RNA]
Mineral_R_127_50785_1_Kitrinoviricota	34	36	IDD	3	100	Plus	JAAOEH010000896.1 38992361 OV.114 NODE_889_truseq orf.5374
Mineral_R_127_50785_1_Kitrinoviricota	34	36	IDD	3	100	Plus	putative RNAdependent RNA polymerase [Tobacco bushy top diseaseassociated RNA]
Mineral_R_127_99404_1_Kitrinoviricota	32	34	WDD	3	100	Plus	putative RNAdependent RNA polymerase [Tobacco bushy top diseaseassociated RNA]
Mineral_R_127_96558_1_Kitrinoviricota	75	77	GDV	3	100	Plus	P1P2 fusion protein [Maize yellow mosaic virus]
Mineral_R_127_10869_1_Kitrinoviricota	41	43	IDD	3	100	Plus	JAAOEH010000896.1 38992361 OV.114 NODE_889_truseq orf.5374
Mineral_R_127_10869_1_Kitrinoviricota	41	43	IDD	3	100	Plus	putative RNAdependent RNA polymerase [Tobacco bushy top diseaseassociated RNA]
Mineral_R_127_130888_1_Kitrinoviricota	60	62	IDD	3	100	Plus	JAAOEH010000896.1 38992361 OV.114 NODE_889_truseq orf.5374
Mineral_R_127_130888_1_Kitrinoviricota	60	62	IDD	3	100	Plus	putative RNAdependent RNA polymerase [Tobacco bushy top diseaseassociated RNA]
Mineral_R_127_50836_1_Kitrinoviricota	7	9	GND	3	100	Plus	polyprotein [Hepatitis E virus]
Mineral_R_127_113692_1_Kitrinoviricota	40	42	GDD	3	100	Plus	putative NS5B [Theiler's disease-associated virus]
Mineral_R_127_113692_1_Kitrinoviricota	40	42	GDD	3	100	Plus	putative RNAdependent RNA polymerase [Tobacco bushy top diseaseassociated RNA]
Mineral_R_127_36591_1_Kitrinoviricota	71	73	MDD	3	100	Plus	putative RNAdependent RNA polymerase [Tobacco bushy top diseaseassociated RNA]
Mineral_R_127_119428_1_Kitrinoviricota	50	52	GDD	3	100	Plus	putative NS5B [Theiler's disease-associated virus]
Mineral_R_127_119428_1_Kitrinoviricota	50	52	GDD	3	100	Plus	putative RNAdependent RNA polymerase [Tobacco bushy top diseaseassociated RNA]
Mineral_R_127_85143_1_Kitrinoviricota	19	21	GDD	3	100	Plus	putative NS5B [Theiler's disease-associated virus]
Mineral_R_127_85143_1_Kitrinoviricota	19	21	GDD	3	100	Plus	putative RNAdependent RNA polymerase [Tobacco bushy top diseaseassociated RNA]
Mineral_R_127_122327_1_Kitrinoviricota	31	33	IDD	3	100	Plus	JAAOEH010000896.1 38992361 OV.114 NODE_889_truseq orf.5374
Mineral_R_127_122327_1_Kitrinoviricota	31	33	IDD	3	100	Plus	putative RNAdependent RNA polymerase [Tobacco bushy top diseaseassociated RNA]
Mineral_R_127_102264_1_Kitrinoviricota	41	43	GDD	3	100	Plus	putative NS5B [Theiler's disease-associated virus]
Mineral_R_127_102264_1_Kitrinoviricota	41	43	GDD	3	100	Plus	putative RNAdependent RNA polymerase [Tobacco bushy top diseaseassociated RNA]
Mineral_R_127_93711_1_Kitrinoviricota	4	6	GDD	3	100	Plus	putative NS5B [Theiler's disease-associated virus]
Mineral_R_127_93711_1_Kitrinoviricota	4	6	GDD	3	100	Plus	putative RNAdependent RNA polymerase [Tobacco bushy top diseaseassociated RNA]
Mineral_R_127_53734_1_Kitrinoviricota	82	84	GDD	3	100	Plus	putative NS5B [Theiler's disease-associated virus]
Mineral_R_127_53734_1_Kitrinoviricota	82	84	GDD	3	100	Plus	putative RNAdependent RNA polymerase [Tobacco bushy top diseaseassociated RNA]
Mineral_R_127_76569_1_Kitrinoviricota	11	13	IDD	3	100	Plus	JAAOEH010000896.1 38992361 OV.114 NODE_889_truseq orf.5374
Mineral_R_127_76569_1_Kitrinoviricota	11	13	IDD	3	100	Plus	putative RNAdependent RNA polymerase [Tobacco bushy top diseaseassociated RNA]
Mineral_R_127_70890_1_Kitrinoviricota	39	41	GDD	3	100	Plus	putative NS5B [Theiler's disease-associated virus]
Mineral_R_127_70890_1_Kitrinoviricota	39	41	GDD	3	100	Plus	putative RNAdependent RNA polymerase [Tobacco bushy top diseaseassociated RNA]
Mineral_R_127_48071_1_Kitrinoviricota	70	72	IDD	3	100	Plus	JAAOEH010000896.1 38992361 OV.114 NODE_889_truseq orf.5374
Mineral_R_127_48071_1_Kitrinoviricota	70	72	IDD	3	100	Plus	putative RNAdependent RNA polymerase [Tobacco bushy top diseaseassociated RNA]
Mineral_R_127_102290_1_Kitrinoviricota	39	41	GDD	3	100	Plus	putative NS5B [Theiler's disease-associated virus]
Mineral_R_127_102290_1_Kitrinoviricota	39	41	GDD	3	100	Plus	putative RNAdependent RNA polymerase [Tobacco bushy top diseaseassociated RNA]
Mineral_R_127_133819_1_Kitrinoviricota	39	41	GDD	3	100	Plus	putative NS5B [Theiler's disease-associated virus]
Mineral_R_127_133819_1_Kitrinoviricota	12	14	GDV	3	100	Plus	P1P2 fusion protein [Maize yellow mosaic virus]
Mineral_R_127_133819_1_Kitrinoviricota	39	41	GDD	3	100	Plus	putative RNAdependent RNA polymerase [Tobacco bushy top diseaseassociated RNA]
Mineral_R_127_13644_1_Kitrinoviricota	38	40	GDD	3	100	Plus	putative NS5B [Theiler's disease-associated virus]
Mineral_R_127_13644_1_Kitrinoviricota	38	40	GDD	3	100	Plus	putative RNAdependent RNA polymerase [Tobacco bushy top diseaseassociated RNA]
Mineral_R_127_85187_1_Kitrinoviricota	123	125	GDV	3	100	Plus	P1P2 fusion protein [Maize yellow mosaic virus]
Mineral_R_127_48094_1_Kitrinoviricota	11	13	IDD	3	100	Plus	JAAOEH010000896.1 38992361 OV.114 NODE_889_truseq orf.5374
Mineral_R_127_48094_1_Kitrinoviricota	11	13	IDD	3	100	Plus	putative RNAdependent RNA polymerase [Tobacco bushy top diseaseassociated RNA]
Mineral_R_127_36664_1_Kitrinoviricota	42	44	GDD	3	100	Plus	putative NS5B [Theiler's disease-associated virus]
Mineral_R_127_36664_1_Kitrinoviricota	42	44	GDD	3	100	Plus	putative RNAdependent RNA polymerase [Tobacco bushy top diseaseassociated RNA]
Mineral_R_127_48121_1_Kitrinoviricota	38	40	IDD	3	100	Plus	JAAOEH010000896.1 38992361 OV.114 NODE_889_truseq orf.5374
Mineral_R_127_48121_1_Kitrinoviricota	38	40	IDD	3	100	Plus	putative RNAdependent RNA polymerase [Tobacco bushy top diseaseassociated RNA]
Mineral_R_127_102343_1_Kitrinoviricota	65	67	EDD	3	100	Plus	putative RNAdependent RNA polymerase [Tobacco bushy top diseaseassociated RNA]
Mineral_R_127_133868_1_Kitrinoviricota	55	57	GDD	3	100	Plus	putative NS5B [Theiler's disease-associated virus]
Mineral_R_127_133868_1_Kitrinoviricota	55	57	GDD	3	100	Plus	putative RNAdependent RNA polymerase [Tobacco bushy top diseaseassociated RNA]
Mineral_R_127_65221_1_Kitrinoviricota	69	71	GAD	3	100	Plus	putative polymerase p2 [Tulare apple mosaic virus]
Mineral_R_127_28090_1_Kitrinoviricota	58	60	IDD	3	100	Plus	JAAOEH010000896.1 38992361 OV.114 NODE_889_truseq orf.5374
Mineral_R_127_28090_1_Kitrinoviricota	58	60	IDD	3	100	Plus	putative RNAdependent RNA polymerase [Tobacco bushy top diseaseassociated RNA]
Mineral_R_127_131047_1_Kitrinoviricota	21	23	GDD	3	100	Plus	putative NS5B [Theiler's disease-associated virus]
Mineral_R_127_131047_1_Kitrinoviricota	21	23	GDD	3	100	Plus	putative RNAdependent RNA polymerase [Tobacco bushy top diseaseassociated RNA]
Mineral_R_127_19532_1_Kitrinoviricota	36	38	GDD	3	100	Plus	putative NS5B [Theiler's disease-associated virus]
Mineral_R_127_19532_1_Kitrinoviricota	9	11	GND	3	100	Plus	polyprotein [Hepatitis E virus]
Mineral_R_127_19532_1_Kitrinoviricota	36	38	GDD	3	100	Plus	putative RNAdependent RNA polymerase [Tobacco bushy top diseaseassociated RNA]
Mineral_R_127_110984_1_Kitrinoviricota	54	56	GDD	3	100	Plus	putative NS5B [Theiler's disease-associated virus]
Mineral_R_127_110984_1_Kitrinoviricota	54	56	GDD	3	100	Plus	putative RNAdependent RNA polymerase [Tobacco bushy top diseaseassociated RNA]
Mineral_R_127_96755_1_Kitrinoviricota	53	55	GDD	3	100	Plus	putative NS5B [Theiler's disease-associated virus]
Mineral_R_127_96755_1_Kitrinoviricota	53	55	GDD	3	100	Plus	putative RNAdependent RNA polymerase [Tobacco bushy top diseaseassociated RNA]
Mineral_R_127_53887_1_Kitrinoviricota	61	63	GDD	3	100	Plus	putative NS5B [Theiler's disease-associated virus]
Mineral_R_127_53887_1_Kitrinoviricota	61	63	GDD	3	100	Plus	putative RNAdependent RNA polymerase [Tobacco bushy top diseaseassociated RNA]
Mineral_R_127_2479_1_Kitrinoviricota	91	93	GDD	3	100	Plus	putative NS5B [Theiler's disease-associated virus]
Mineral_R_127_2479_1_Kitrinoviricota	91	93	GDD	3	100	Plus	putative RNAdependent RNA polymerase [Tobacco bushy top diseaseassociated RNA]
Mineral_R_127_99614_1_Kitrinoviricota	38	40	IDD	3	100	Plus	JAAOEH010000896.1 38992361 OV.114 NODE_889_truseq orf.5374
Mineral_R_127_99614_1_Kitrinoviricota	38	40	IDD	3	100	Plus	putative RNAdependent RNA polymerase [Tobacco bushy top diseaseassociated RNA]
Mineral_R_127_113896_1_Kitrinoviricota	29	31	GDD	3	100	Plus	putative NS5B [Theiler's disease-associated virus]
Mineral_R_127_113896_1_Kitrinoviricota	29	31	GDD	3	100	Plus	putative RNAdependent RNA polymerase [Tobacco bushy top diseaseassociated RNA]
Mineral_R_127_85335_1_Kitrinoviricota	58	60	IDD	3	100	Plus	JAAOEH010000896.1 38992361 OV.114 NODE_889_truseq orf.5374
Mineral_R_127_85335_1_Kitrinoviricota	58	60	IDD	3	100	Plus	putative RNAdependent RNA polymerase [Tobacco bushy top diseaseassociated RNA]
Mineral_R_127_19576_1_Kitrinoviricota	12	14	GDD	3	100	Plus	putative NS5B [Theiler's disease-associated virus]
Mineral_R_127_19576_1_Kitrinoviricota	12	14	GDD	3	100	Plus	putative RNAdependent RNA polymerase [Tobacco bushy top diseaseassociated RNA]
Mineral_R_127_131089_1_Kitrinoviricota	114	116	IDD	3	100	Plus	JAAOEH010000896.1 38992361 OV.114 NODE_889_truseq orf.5374
Mineral_R_127_131089_1_Kitrinoviricota	114	116	IDD	3	100	Plus	putative RNAdependent RNA polymerase [Tobacco bushy top diseaseassociated RNA]
Mineral_R_127_113904_1_Kitrinoviricota	36	38	GDD	3	100	Plus	putative NS5B [Theiler's disease-associated virus]
Mineral_R_127_113904_1_Kitrinoviricota	36	38	GDD	3	100	Plus	putative RNAdependent RNA polymerase [Tobacco bushy top diseaseassociated RNA]
Mineral_R_127_36794_1_Kitrinoviricota	23	25	IDD	3	100	Plus	JAAOEH010000896.1 38992361 OV.114 NODE_889_truseq orf.5374
Mineral_R_127_36794_1_Kitrinoviricota	23	25	IDD	3	100	Plus	putative RNAdependent RNA polymerase [Tobacco bushy top diseaseassociated RNA]
Mineral_R_127_122541_1_Kitrinoviricota	59	61	GDD	3	100	Plus	putative NS5B [Theiler's disease-associated virus]
Mineral_R_127_122541_1_Kitrinoviricota	59	61	GDD	3	100	Plus	putative RNAdependent RNA polymerase [Tobacco bushy top diseaseassociated RNA]
Mineral_R_127_85378_1_Kitrinoviricota	12	14	IDD	3	100	Plus	JAAOEH010000896.1 38992361 OV.114 NODE_889_truseq orf.5374
Mineral_R_127_85378_1_Kitrinoviricota	12	14	IDD	3	100	Plus	putative RNAdependent RNA polymerase [Tobacco bushy top diseaseassociated RNA]
Mineral_R_127_96844_1_Kitrinoviricota	53	55	GDD	3	100	Plus	putative NS5B [Theiler's disease-associated virus]
Mineral_R_127_96844_1_Kitrinoviricota	53	55	GDD	3	100	Plus	putative RNAdependent RNA polymerase [Tobacco bushy top diseaseassociated RNA]
Mineral_R_127_128246_2_Kitrinoviricota	13	15	GAD	3	100	Plus	putative polymerase p2 [Tulare apple mosaic virus]
Mineral_R_127_62519_1_Kitrinoviricota	47	49	SDD	3	100	Plus	NS5, partial [Anopheles flavivirus]
Mineral_R_127_62519_1_Kitrinoviricota	47	49	SDD	3	100	Plus	putative RNAdependent RNA polymerase [Tobacco bushy top diseaseassociated RNA]
Mineral_R_127_131138_1_Kitrinoviricota	27	29	GDD	3	100	Plus	putative NS5B [Theiler's disease-associated virus]
Mineral_R_127_131138_1_Kitrinoviricota	27	29	GDD	3	100	Plus	putative RNAdependent RNA polymerase [Tobacco bushy top diseaseassociated RNA]
Mineral_R_127_79666_1_Kitrinoviricota	12	14	GDD	3	100	Plus	putative NS5B [Theiler's disease-associated virus]
Mineral_R_127_79666_1_Kitrinoviricota	12	14	GDD	3	100	Plus	putative RNAdependent RNA polymerase [Tobacco bushy top diseaseassociated RNA]
Mineral_R_127_36850_1_Kitrinoviricota	15	17	FDD	3	100	Plus	putative RNAdependent RNA polymerase [Tobacco bushy top diseaseassociated RNA]
Mineral_R_127_68295_1_Kitrinoviricota	46	48	SDD	3	100	Plus	NS5, partial [Anopheles flavivirus]
Mineral_R_127_68295_1_Kitrinoviricota	46	48	SDD	3	100	Plus	putative RNAdependent RNA polymerase [Tobacco bushy top diseaseassociated RNA]
Mineral_R_127_116857_1_Kitrinoviricota	30	32	GDD	3	100	Plus	putative NS5B [Theiler's disease-associated virus]
Mineral_R_127_116857_1_Kitrinoviricota	30	32	GDD	3	100	Plus	putative RNAdependent RNA polymerase [Tobacco bushy top diseaseassociated RNA]
Mineral_R_127_136898_1_Kitrinoviricota	21	23	GDD	3	100	Plus	putative NS5B [Theiler's disease-associated virus]
Mineral_R_127_136898_1_Kitrinoviricota	21	23	GDD	3	100	Plus	putative RNAdependent RNA polymerase [Tobacco bushy top diseaseassociated RNA]
Mineral_R_127_51126_1_Kitrinoviricota	50	52	WDD	3	100	Plus	putative RNAdependent RNA polymerase [Tobacco bushy top diseaseassociated RNA]
Mineral_R_127_111100_1_Kitrinoviricota	14	16	GDN	3	100	Plus	RNAdependent RNA polymerase, partial [Hepatitis C virus subtype 3a]
Mineral_R_127_31204_1_Kitrinoviricota	14	16	GDD	3	100	Plus	putative NS5B [Theiler's disease-associated virus]
Mineral_R_127_31204_1_Kitrinoviricota	14	16	GDD	3	100	Plus	putative RNAdependent RNA polymerase [Tobacco bushy top diseaseassociated RNA]
Mineral_R_127_82558_1_Kitrinoviricota	55	57	TDD	3	100	Plus	putative RNAdependent RNA polymerase [Tobacco bushy top diseaseassociated RNA]
Mineral_R_127_5492_1_Kitrinoviricota	35	37	CDD	3	100	Plus	putative RNAdependent RNA polymerase [Tobacco bushy top diseaseassociated RNA]
Mineral_R_127_88269_1_Kitrinoviricota	50	52	KDD	3	100	Plus	putative RNAdependent RNA polymerase [Tobacco bushy top diseaseassociated RNA]
Mineral_R_127_85442_1_Kitrinoviricota	66	68	GDD	3	100	Plus	putative NS5B [Theiler's disease-associated virus]
Mineral_R_127_85442_1_Kitrinoviricota	66	68	GDD	3	100	Plus	putative RNAdependent RNA polymerase [Tobacco bushy top diseaseassociated RNA]
Mineral_R_127_76863_1_Kitrinoviricota	96	98	MDD	3	100	Plus	putative RNAdependent RNA polymerase [Tobacco bushy top diseaseassociated RNA]
Mineral_R_127_82610_1_Kitrinoviricota	77	79	YDD	3	100	Plus	putative RNAdependent RNA polymerase [Tobacco bushy top diseaseassociated RNA]
Mineral_R_127_11237_2_Kitrinoviricota	5	7	GDD	3	100	Plus	putative NS5B [Theiler's disease-associated virus]
Mineral_R_127_11237_2_Kitrinoviricota	5	7	GDD	3	100	Plus	putative RNAdependent RNA polymerase [Tobacco bushy top diseaseassociated RNA]
Mineral_R_127_31270_1_Kitrinoviricota	29	31	GDD	3	100	Plus	putative NS5B [Theiler's disease-associated virus]
Mineral_R_127_31270_1_Kitrinoviricota	29	31	GDD	3	100	Plus	putative RNAdependent RNA polymerase [Tobacco bushy top diseaseassociated RNA]
Mineral_R_127_131245_1_Kitrinoviricota	20	22	GDD	3	100	Plus	putative NS5B [Theiler's disease-associated virus]
Mineral_R_127_131245_1_Kitrinoviricota	20	22	GDD	3	100	Plus	putative RNAdependent RNA polymerase [Tobacco bushy top diseaseassociated RNA]
Mineral_R_127_116954_1_Kitrinoviricota	22	24	GDD	3	100	Plus	putative NS5B [Theiler's disease-associated virus]
Mineral_R_127_116954_1_Kitrinoviricota	22	24	GDD	3	100	Plus	putative RNAdependent RNA polymerase [Tobacco bushy top diseaseassociated RNA]
Mineral_R_127_68404_1_Kitrinoviricota	51	53	GDD	3	100	Plus	putative NS5B [Theiler's disease-associated virus]
Mineral_R_127_68404_1_Kitrinoviricota	51	53	GDD	3	100	Plus	putative RNAdependent RNA polymerase [Tobacco bushy top diseaseassociated RNA]
Mineral_R_127_22680_1_Kitrinoviricota	35	37	IDD	3	100	Plus	JAAOEH010000896.1 38992361 OV.114 NODE_889_truseq orf.5374
Mineral_R_127_22680_1_Kitrinoviricota	35	37	IDD	3	100	Plus	putative RNAdependent RNA polymerase [Tobacco bushy top diseaseassociated RNA]
Mineral_R_127_74015_1_Kitrinoviricota	94	96	SDD	3	100	Plus	NS5, partial [Anopheles flavivirus]
Mineral_R_127_74015_1_Kitrinoviricota	94	96	SDD	3	100	Plus	putative RNAdependent RNA polymerase [Tobacco bushy top diseaseassociated RNA]
Mineral_R_127_68466_1_Kitrinoviricota	58	60	GDD	3	100	Plus	putative NS5B [Theiler's disease-associated virus]
Mineral_R_127_68466_1_Kitrinoviricota	58	60	GDD	3	100	Plus	putative RNAdependent RNA polymerase [Tobacco bushy top diseaseassociated RNA]
Mineral_R_127_114144_1_Kitrinoviricota	38	40	IDD	3	100	Plus	JAAOEH010000896.1 38992361 OV.114 NODE_889_truseq orf.5374
Mineral_R_127_114144_1_Kitrinoviricota	38	40	IDD	3	100	Plus	putative RNAdependent RNA polymerase [Tobacco bushy top diseaseassociated RNA]
Mineral_R_127_45595_1_Kitrinoviricota	86	88	GDD	3	100	Plus	putative NS5B [Theiler's disease-associated virus]
Mineral_R_127_45595_1_Kitrinoviricota	86	88	GDD	3	100	Plus	putative RNAdependent RNA polymerase [Tobacco bushy top diseaseassociated RNA]
Mineral_R_127_54139_1_Kitrinoviricota	24	26	IDD	3	100	Plus	JAAOEH010000896.1 38992361 OV.114 NODE_889_truseq orf.5374
Mineral_R_127_54139_1_Kitrinoviricota	24	26	IDD	3	100	Plus	putative RNAdependent RNA polymerase [Tobacco bushy top diseaseassociated RNA]
Mineral_R_127_22749_1_Kitrinoviricota	90	92	IDD	3	100	Plus	JAAOEH010000896.1 38992361 OV.114 NODE_889_truseq orf.5374
Mineral_R_127_22749_1_Kitrinoviricota	90	92	IDD	3	100	Plus	putative RNAdependent RNA polymerase [Tobacco bushy top diseaseassociated RNA]
Mineral_R_127_42793_1_Kitrinoviricota	32	34	IDD	3	100	Plus	JAAOEH010000896.1 38992361 OV.114 NODE_889_truseq orf.5374
Mineral_R_127_42793_1_Kitrinoviricota	32	34	IDD	3	100	Plus	putative RNAdependent RNA polymerase [Tobacco bushy top diseaseassociated RNA]
Mineral_R_127_117066_1_Kitrinoviricota	4	6	IDD	3	100	Plus	JAAOEH010000896.1 38992361 OV.114 NODE_889_truseq orf.5374
Mineral_R_127_117066_1_Kitrinoviricota	4	6	IDD	3	100	Plus	putative RNAdependent RNA polymerase [Tobacco bushy top diseaseassociated RNA]
Mineral_R_127_54167_1_Kitrinoviricota	24	26	IDD	3	100	Plus	JAAOEH010000896.1 38992361 OV.114 NODE_889_truseq orf.5374
Mineral_R_127_54167_1_Kitrinoviricota	24	26	IDD	3	100	Plus	putative RNAdependent RNA polymerase [Tobacco bushy top diseaseassociated RNA]
Mineral_R_127_76998_1_Kitrinoviricota	63	65	GDD	3	100	Plus	putative NS5B [Theiler's disease-associated virus]
Mineral_R_127_76998_1_Kitrinoviricota	63	65	GDD	3	100	Plus	putative RNAdependent RNA polymerase [Tobacco bushy top diseaseassociated RNA]
Mineral_R_127_117077_1_Kitrinoviricota	35	37	GDD	3	100	Plus	putative NS5B [Theiler's disease-associated virus]
Mineral_R_127_117077_1_Kitrinoviricota	141	143	GDD	3	100	Plus	putative NS5B [Theiler's disease-associated virus]
Mineral_R_127_117077_1_Kitrinoviricota	35	37	GDD	3	100	Plus	putative RNAdependent RNA polymerase [Tobacco bushy top diseaseassociated RNA]
Mineral_R_127_117077_1_Kitrinoviricota	141	143	GDD	3	100	Plus	putative RNAdependent RNA polymerase [Tobacco bushy top diseaseassociated RNA]
Mineral_R_127_77001_1_Kitrinoviricota	106	108	GDD	3	100	Plus	putative NS5B [Theiler's disease-associated virus]
Mineral_R_127_77001_1_Kitrinoviricota	106	108	GDD	3	100	Plus	putative RNAdependent RNA polymerase [Tobacco bushy top diseaseassociated RNA]
Mineral_R_127_137098_1_Kitrinoviricota	14	16	GDD	3	100	Plus	putative NS5B [Theiler's disease-associated virus]
Mineral_R_127_137098_1_Kitrinoviricota	14	16	GDD	3	100	Plus	putative RNAdependent RNA polymerase [Tobacco bushy top diseaseassociated RNA]
Mineral_R_127_54176_1_Kitrinoviricota	23	25	IDD	3	100	Plus	JAAOEH010000896.1 38992361 OV.114 NODE_889_truseq orf.5374
Mineral_R_127_54176_1_Kitrinoviricota	23	25	IDD	3	100	Plus	putative RNAdependent RNA polymerase [Tobacco bushy top diseaseassociated RNA]
Mineral_R_127_54177_1_Kitrinoviricota	3	5	ADD	3	100	Plus	putative RNAdependent RNA polymerase [Tobacco bushy top diseaseassociated RNA]
Mineral_R_127_117088_1_Kitrinoviricota	6	8	WDD	3	100	Plus	putative RNAdependent RNA polymerase [Tobacco bushy top diseaseassociated RNA]
Mineral_R_127_11379_1_Kitrinoviricota	26	28	KDD	3	100	Plus	putative RNAdependent RNA polymerase [Tobacco bushy top diseaseassociated RNA]
Mineral_R_127_11379_1_Kitrinoviricota	105	107	EDD	3	100	Plus	putative RNAdependent RNA polymerase [Tobacco bushy top diseaseassociated RNA]
Mineral_R_127_11379_1_Kitrinoviricota	106	108	DDD	3	100	Plus	putative RNAdependent RNA polymerase [Tobacco bushy top diseaseassociated RNA]
Mineral_R_127_39917_1_Kitrinoviricota	47	49	GDD	3	100	Plus	putative NS5B [Theiler's disease-associated virus]
Mineral_R_127_39917_1_Kitrinoviricota	47	49	GDD	3	100	Plus	putative RNAdependent RNA polymerase [Tobacco bushy top diseaseassociated RNA]
Mineral_R_127_122817_1_Kitrinoviricota	12	14	IDD	3	100	Plus	JAAOEH010000896.1 38992361 OV.114 NODE_889_truseq orf.5374
Mineral_R_127_122817_1_Kitrinoviricota	12	14	IDD	3	100	Plus	putative RNAdependent RNA polymerase [Tobacco bushy top diseaseassociated RNA]
Mineral_R_127_51342_1_Kitrinoviricota	91	93	PDD	3	100	Plus	putative RNAdependent RNA polymerase [Tobacco bushy top diseaseassociated RNA]
Mineral_R_127_74116_1_Kitrinoviricota	11	13	WDD	3	100	Plus	putative RNAdependent RNA polymerase [Tobacco bushy top diseaseassociated RNA]
Mineral_R_127_62866_1_Kitrinoviricota	35	37	GDD	3	100	Plus	putative NS5B [Theiler's disease-associated virus]
Mineral_R_127_62866_1_Kitrinoviricota	35	37	GDD	3	100	Plus	putative RNAdependent RNA polymerase [Tobacco bushy top diseaseassociated RNA]
Mineral_R_127_28547_1_Kitrinoviricota	16	18	GDD	3	100	Plus	putative NS5B [Theiler's disease-associated virus]
Mineral_R_127_28547_1_Kitrinoviricota	16	18	GDD	3	100	Plus	putative RNAdependent RNA polymerase [Tobacco bushy top diseaseassociated RNA]
Mineral_R_127_65680_1_Kitrinoviricota	28	30	IDD	3	100	Plus	JAAOEH010000896.1 38992361 OV.114 NODE_889_truseq orf.5374
Mineral_R_127_65680_1_Kitrinoviricota	28	30	IDD	3	100	Plus	putative RNAdependent RNA polymerase [Tobacco bushy top diseaseassociated RNA]
Organic_C_127_82929_1_Kitrinoviricota	86	88	GDV	3	100	Plus	P1P2 fusion protein [Maize yellow mosaic virus]
Organic_C_127_71292_1_Kitrinoviricota	69	71	FDD	3	100	Plus	putative RNAdependent RNA polymerase [Tobacco bushy top diseaseassociated RNA]
Organic_C_127_49484_1_Kitrinoviricota	82	84	GDD	3	100	Plus	putative NS5B [Theiler's disease-associated virus]
Organic_C_127_49484_1_Kitrinoviricota	55	57	GND	3	100	Plus	polyprotein [Hepatitis E virus]
Organic_C_127_49484_1_Kitrinoviricota	82	84	GDD	3	100	Plus	putative RNAdependent RNA polymerase [Tobacco bushy top diseaseassociated RNA]
Organic_C_127_68108_1_Kitrinoviricota	32	34	SDD	3	100	Plus	NS5, partial [Anopheles flavivirus]
Organic_C_127_68108_1_Kitrinoviricota	32	34	SDD	3	100	Plus	putative RNAdependent RNA polymerase [Tobacco bushy top diseaseassociated RNA]
Organic_C_127_24239_1_Kitrinoviricota	57	59	GDD	3	100	Plus	putative NS5B [Theiler's disease-associated virus]
Organic_C_127_24239_1_Kitrinoviricota	57	59	GDD	3	100	Plus	putative RNAdependent RNA polymerase [Tobacco bushy top diseaseassociated RNA]
Organic_C_127_49575_1_Kitrinoviricota	95	97	WD*	3	100	Plus	putative RNAdependent RNA polymerase [Tobacco bushy top diseaseassociated RNA]
Organic_C_127_5681_1_Kitrinoviricota	51	53	GDD	3	100	Plus	putative NS5B [Theiler's disease-associated virus]
Organic_C_127_5681_1_Kitrinoviricota	51	53	GDD	3	100	Plus	putative RNAdependent RNA polymerase [Tobacco bushy top diseaseassociated RNA]
Organic_C_127_34392_1_Kitrinoviricota	41	43	IDD	3	100	Plus	JAAOEH010000896.1 38992361 OV.114 NODE_889_truseq orf.5374
Organic_C_127_34392_1_Kitrinoviricota	41	43	IDD	3	100	Plus	putative RNAdependent RNA polymerase [Tobacco bushy top diseaseassociated RNA]
Organic_C_127_73300_1_Kitrinoviricota	56	58	FDD	3	100	Plus	putative RNAdependent RNA polymerase [Tobacco bushy top diseaseassociated RNA]
Organic_C_127_73328_1_Kitrinoviricota	12	14	GDD	3	100	Plus	putative NS5B [Theiler's disease-associated virus]
Organic_C_127_73328_1_Kitrinoviricota	12	14	GDD	3	100	Plus	putative RNAdependent RNA polymerase [Tobacco bushy top diseaseassociated RNA]
Organic_C_127_37940_1_Kitrinoviricota	14	16	GND	3	100	Plus	polyprotein [Hepatitis E virus]
Organic_C_127_71833_1_Kitrinoviricota	22	24	GDD	3	100	Plus	putative NS5B [Theiler's disease-associated virus]
Organic_C_127_71833_1_Kitrinoviricota	22	24	GDD	3	100	Plus	putative RNAdependent RNA polymerase [Tobacco bushy top diseaseassociated RNA]
Organic_C_127_16130_1_Kitrinoviricota	54	56	GDD	3	100	Plus	putative NS5B [Theiler's disease-associated virus]
Organic_C_127_16130_1_Kitrinoviricota	54	56	GDD	3	100	Plus	putative RNAdependent RNA polymerase [Tobacco bushy top diseaseassociated RNA]
Organic_C_127_75302_1_Kitrinoviricota	71	73	GDD	3	100	Plus	putative NS5B [Theiler's disease-associated virus]
Organic_C_127_75302_1_Kitrinoviricota	71	73	GDD	3	100	Plus	putative RNAdependent RNA polymerase [Tobacco bushy top diseaseassociated RNA]
Organic_C_127_14786_1_Kitrinoviricota	53	55	IDD	3	100	Plus	JAAOEH010000896.1 38992361 OV.114 NODE_889_truseq orf.5374
Organic_C_127_14786_1_Kitrinoviricota	96	98	GDV	3	100	Plus	P1P2 fusion protein [Maize yellow mosaic virus]
Organic_C_127_14786_1_Kitrinoviricota	53	55	IDD	3	100	Plus	putative RNAdependent RNA polymerase [Tobacco bushy top diseaseassociated RNA]
Organic_C_127_4663_1_Kitrinoviricota	52	54	GDD	3	100	Plus	putative NS5B [Theiler's disease-associated virus]
Organic_C_127_4663_1_Kitrinoviricota	52	54	GDD	3	100	Plus	putative RNAdependent RNA polymerase [Tobacco bushy top diseaseassociated RNA]
Organic_C_127_35147_1_Kitrinoviricota	58	60	GND	3	100	Plus	polyprotein [Hepatitis E virus]
Organic_C_127_25186_1_Kitrinoviricota	66	68	GAD	3	100	Plus	putative polymerase p2 [Tulare apple mosaic virus]
Organic_C_127_79237_1_Kitrinoviricota	54	56	PDD	3	100	Plus	putative RNAdependent RNA polymerase [Tobacco bushy top diseaseassociated RNA]
Organic_C_127_37071_1_Kitrinoviricota	38	40	GDD	3	100	Plus	putative NS5B [Theiler's disease-associated virus]
Organic_C_127_37071_1_Kitrinoviricota	38	40	GDD	3	100	Plus	putative RNAdependent RNA polymerase [Tobacco bushy top diseaseassociated RNA]
Organic_C_127_12609_1_Kitrinoviricota	21	23	FDD	3	100	Plus	putative RNAdependent RNA polymerase [Tobacco bushy top diseaseassociated RNA]
Organic_C_127_2741_1_Kitrinoviricota	40	42	GDD	3	100	Plus	putative NS5B [Theiler's disease-associated virus]
Organic_C_127_2741_1_Kitrinoviricota	40	42	GDD	3	100	Plus	putative RNAdependent RNA polymerase [Tobacco bushy top diseaseassociated RNA]
Organic_C_127_6115_1_Kitrinoviricota	52	54	GDD	3	100	Plus	putative NS5B [Theiler's disease-associated virus]
Organic_C_127_6115_1_Kitrinoviricota	52	54	GDD	3	100	Plus	putative RNAdependent RNA polymerase [Tobacco bushy top diseaseassociated RNA]
Organic_C_127_18635_1_Kitrinoviricota	40	42	PDD	3	100	Plus	putative RNAdependent RNA polymerase [Tobacco bushy top diseaseassociated RNA]
Organic_C_127_18635_1_Kitrinoviricota	66	68	PDD	3	100	Plus	putative RNAdependent RNA polymerase [Tobacco bushy top diseaseassociated RNA]
Organic_R_127_18821_1_Kitrinoviricota	56	58	GND	3	100	Plus	polyprotein [Hepatitis E virus]
Organic_R_127_13924_1_Kitrinoviricota	92	94	GD*	3	100	Plus	putative NS5B [Theiler's disease-associated virus]
Organic_R_127_13924_1_Kitrinoviricota	92	94	GD*	3	100	Plus	RNAdependent RNA polymerase, partial [Hepatitis C virus subtype 3a]
Organic_R_127_13924_1_Kitrinoviricota	92	94	GD*	3	100	Plus	P1P2 fusion protein [Maize yellow mosaic virus]
Organic_R_127_13924_1_Kitrinoviricota	92	94	GD*	3	100	Plus	putative RNAdependent RNA polymerase [Tobacco bushy top diseaseassociated RNA]
Organic_R_127_22931_1_Kitrinoviricota	33	35	GDD	3	100	Plus	putative NS5B [Theiler's disease-associated virus]
Organic_R_127_22931_1_Kitrinoviricota	52	54	GDV	3	100	Plus	P1P2 fusion protein [Maize yellow mosaic virus]
Organic_R_127_22931_1_Kitrinoviricota	33	35	GDD	3	100	Plus	putative RNAdependent RNA polymerase [Tobacco bushy top diseaseassociated RNA]
Organic_R_127_9034_1_Kitrinoviricota	23	25	VDD	3	100	Plus	putative RNAdependent RNA polymerase [Tobacco bushy top diseaseassociated RNA]
Organic_R_127_11502_1_Kitrinoviricota	96	98	GDD	3	100	Plus	putative NS5B [Theiler's disease-associated virus]
Organic_R_127_11502_1_Kitrinoviricota	96	98	GDD	3	100	Plus	putative RNAdependent RNA polymerase [Tobacco bushy top diseaseassociated RNA]
Organic_R_127_22152_1_Kitrinoviricota	23	25	GDD	3	100	Plus	putative NS5B [Theiler's disease-associated virus]
Organic_R_127_22152_1_Kitrinoviricota	23	25	GDD	3	100	Plus	putative RNAdependent RNA polymerase [Tobacco bushy top diseaseassociated RNA]
Organic_R_127_11519_1_Kitrinoviricota	38	40	GDD	3	100	Plus	putative NS5B [Theiler's disease-associated virus]
Organic_R_127_11519_1_Kitrinoviricota	38	40	GDD	3	100	Plus	putative RNAdependent RNA polymerase [Tobacco bushy top diseaseassociated RNA]
Organic_R_127_18911_1_Kitrinoviricota	82	84	ED*	3	100	Plus	putative RNAdependent RNA polymerase [Tobacco bushy top diseaseassociated RNA]
Organic_R_127_12369_1_Kitrinoviricota	260	262	WDD	3	100	Plus	putative RNAdependent RNA polymerase [Tobacco bushy top diseaseassociated RNA]
Organic_R_127_24641_1_Kitrinoviricota	1	3	MDD	3	100	Plus	putative RNAdependent RNA polymerase [Tobacco bushy top diseaseassociated RNA]
Organic_R_127_26297_2_Kitrinoviricota	27	29	ADD	3	100	Plus	putative RNAdependent RNA polymerase [Tobacco bushy top diseaseassociated RNA]
Organic_R_127_20629_1_Kitrinoviricota	91	93	GDD	3	100	Plus	putative NS5B [Theiler's disease-associated virus]
Organic_R_127_20629_1_Kitrinoviricota	91	93	GDD	3	100	Plus	putative RNAdependent RNA polymerase [Tobacco bushy top diseaseassociated RNA]
Organic_R_127_18168_2_Kitrinoviricota	76	78	GAD	3	100	Plus	putative polymerase p2 [Tulare apple mosaic virus]
Organic_R_127_9185_1_Kitrinoviricota	52	54	ADD	3	100	Plus	putative RNAdependent RNA polymerase [Tobacco bushy top diseaseassociated RNA]
Organic_R_127_9185_1_Kitrinoviricota	79	81	WDD	3	100	Plus	putative RNAdependent RNA polymerase [Tobacco bushy top diseaseassociated RNA]
Organic_R_127_27206_1_Kitrinoviricota	2	4	GDD	3	100	Plus	putative NS5B [Theiler's disease-associated virus]
Organic_R_127_27206_1_Kitrinoviricota	2	4	GDD	3	100	Plus	putative RNAdependent RNA polymerase [Tobacco bushy top diseaseassociated RNA]
Organic_R_127_12468_1_Kitrinoviricota	35	37	GND	3	100	Plus	polyprotein [Hepatitis E virus]
Organic_R_127_4323_1_Kitrinoviricota	93	95	GDD	3	100	Plus	putative NS5B [Theiler's disease-associated virus]
Organic_R_127_4323_1_Kitrinoviricota	93	95	GDD	3	100	Plus	putative RNAdependent RNA polymerase [Tobacco bushy top diseaseassociated RNA]
Organic_R_127_24787_1_Kitrinoviricota	91	93	GDD	3	100	Plus	putative NS5B [Theiler's disease-associated virus]
Organic_R_127_24787_1_Kitrinoviricota	91	93	GDD	3	100	Plus	putative RNAdependent RNA polymerase [Tobacco bushy top diseaseassociated RNA]
Organic_R_127_23175_1_Kitrinoviricota	80	82	SDD	3	100	Plus	NS5, partial [Anopheles flavivirus]
Organic_R_127_23175_1_Kitrinoviricota	80	82	SDD	3	100	Plus	putative RNAdependent RNA polymerase [Tobacco bushy top diseaseassociated RNA]
Organic_R_127_10075_1_Kitrinoviricota	125	127	KD*	3	100	Plus	putative RNAdependent RNA polymerase [Tobacco bushy top diseaseassociated RNA]
Organic_R_127_32137_1_Kitrinoviricota	24	26	GDD	3	100	Plus	putative NS5B [Theiler's disease-associated virus]
Organic_R_127_32137_1_Kitrinoviricota	24	26	GDD	3	100	Plus	putative RNAdependent RNA polymerase [Tobacco bushy top diseaseassociated RNA]
Organic_R_127_5171_1_Kitrinoviricota	34	36	IDD	3	100	Plus	JAAOEH010000896.1 38992361 OV.114 NODE_889_truseq orf.5374
Organic_R_127_5171_1_Kitrinoviricota	34	36	IDD	3	100	Plus	putative RNAdependent RNA polymerase [Tobacco bushy top diseaseassociated RNA]
Organic_R_127_5171_1_Kitrinoviricota	78	80	KD*	3	100	Plus	putative RNAdependent RNA polymerase [Tobacco bushy top diseaseassociated RNA]
Organic_R_127_8455_1_Kitrinoviricota	45	47	GDD	3	100	Plus	putative NS5B [Theiler's disease-associated virus]
Organic_R_127_8455_1_Kitrinoviricota	45	47	GDD	3	100	Plus	putative RNAdependent RNA polymerase [Tobacco bushy top diseaseassociated RNA]
Organic_R_127_8469_1_Kitrinoviricota	39	41	GDD	3	100	Plus	putative NS5B [Theiler's disease-associated virus]
Organic_R_127_8469_1_Kitrinoviricota	39	41	GDD	3	100	Plus	putative RNAdependent RNA polymerase [Tobacco bushy top diseaseassociated RNA]
Organic_R_127_14994_1_Kitrinoviricota	72	74	GHD	3	100	Plus	hypothetical protein 1 [Kummerowia striata luteovirus]
Organic_R_127_3551_1_Kitrinoviricota	20	22	GDD	3	100	Plus	putative NS5B [Theiler's disease-associated virus]
Organic_R_127_3551_1_Kitrinoviricota	20	22	GDD	3	100	Plus	putative RNAdependent RNA polymerase [Tobacco bushy top diseaseassociated RNA]
Organic_R_127_37106_2_Kitrinoviricota	22	24	GDD	3	100	Plus	putative NS5B [Theiler's disease-associated virus]
Organic_R_127_37106_2_Kitrinoviricota	22	24	GDD	3	100	Plus	putative RNAdependent RNA polymerase [Tobacco bushy top diseaseassociated RNA]
Organic_R_127_33036_1_Kitrinoviricota	76	78	GDD	3	100	Plus	putative NS5B [Theiler's disease-associated virus]
Organic_R_127_33036_1_Kitrinoviricota	76	78	GDD	3	100	Plus	putative RNAdependent RNA polymerase [Tobacco bushy top diseaseassociated RNA]
Organic_R_127_18298_1_Kitrinoviricota	64	66	GDD	3	100	Plus	putative NS5B [Theiler's disease-associated virus]
Organic_R_127_18298_1_Kitrinoviricota	64	66	GDD	3	100	Plus	putative RNAdependent RNA polymerase [Tobacco bushy top diseaseassociated RNA]
Organic_R_127_34745_1_Kitrinoviricota	79	81	IDD	3	100	Plus	JAAOEH010000896.1 38992361 OV.114 NODE_889_truseq orf.5374
Organic_R_127_34745_1_Kitrinoviricota	79	81	IDD	3	100	Plus	putative RNAdependent RNA polymerase [Tobacco bushy top diseaseassociated RNA]
Organic_R_127_24906_1_Kitrinoviricota	12	14	GDV	3	100	Plus	P1P2 fusion protein [Maize yellow mosaic virus]
Organic_R_127_18338_1_Kitrinoviricota	46	48	LDD	3	100	Plus	putative RNAdependent RNA polymerase [Tobacco bushy top diseaseassociated RNA]
Organic_R_127_28155_1_Kitrinoviricota	39	41	WDD	3	100	Plus	putative RNAdependent RNA polymerase [Tobacco bushy top diseaseassociated RNA]
Organic_R_127_8548_1_Kitrinoviricota	70	72	GDD	3	100	Plus	putative NS5B [Theiler's disease-associated virus]
Organic_R_127_8548_1_Kitrinoviricota	70	72	GDD	3	100	Plus	putative RNAdependent RNA polymerase [Tobacco bushy top diseaseassociated RNA]
Organic_R_127_38796_1_Kitrinoviricota	90	92	GDD	3	100	Plus	putative NS5B [Theiler's disease-associated virus]
Organic_R_127_38796_1_Kitrinoviricota	90	92	GDD	3	100	Plus	putative RNAdependent RNA polymerase [Tobacco bushy top diseaseassociated RNA]
Organic_R_127_40445_1_Kitrinoviricota	67	69	GDD	3	100	Plus	putative NS5B [Theiler's disease-associated virus]
Organic_R_127_40445_1_Kitrinoviricota	57	59	GDN	3	100	Plus	RNAdependent RNA polymerase, partial [Hepatitis C virus subtype 3a]
Organic_R_127_40445_1_Kitrinoviricota	67	69	GDD	3	100	Plus	putative RNAdependent RNA polymerase [Tobacco bushy top diseaseassociated RNA]
Organic_R_127_15084_1_Kitrinoviricota	16	18	GDD	3	100	Plus	putative NS5B [Theiler's disease-associated virus]
Organic_R_127_15084_1_Kitrinoviricota	16	18	GDD	3	100	Plus	putative RNAdependent RNA polymerase [Tobacco bushy top diseaseassociated RNA]
Organic_R_127_6118_1_Kitrinoviricota	9	11	IDD	3	100	Plus	JAAOEH010000896.1 38992361 OV.114 NODE_889_truseq orf.5374
Organic_R_127_6118_1_Kitrinoviricota	9	11	IDD	3	100	Plus	putative RNAdependent RNA polymerase [Tobacco bushy top diseaseassociated RNA]
Organic_R_127_40470_1_Kitrinoviricota	10	12	GDD	3	100	Plus	putative NS5B [Theiler's disease-associated virus]
Organic_R_127_40470_1_Kitrinoviricota	10	12	GDD	3	100	Plus	putative RNAdependent RNA polymerase [Tobacco bushy top diseaseassociated RNA]
Organic_R_127_40470_1_Kitrinoviricota	11	13	DDD	3	100	Plus	putative RNAdependent RNA polymerase [Tobacco bushy top diseaseassociated RNA]
Organic_R_127_16764_1_Kitrinoviricota	64	66	ADD	3	100	Plus	putative RNAdependent RNA polymerase [Tobacco bushy top diseaseassociated RNA]
Organic_R_127_32288_1_Kitrinoviricota	47	49	GDD	3	100	Plus	putative NS5B [Theiler's disease-associated virus]
Organic_R_127_32288_1_Kitrinoviricota	75	77	GDD	3	100	Plus	putative NS5B [Theiler's disease-associated virus]
Organic_R_127_32288_1_Kitrinoviricota	47	49	GDD	3	100	Plus	putative RNAdependent RNA polymerase [Tobacco bushy top diseaseassociated RNA]
Organic_R_127_32288_1_Kitrinoviricota	75	77	GDD	3	100	Plus	putative RNAdependent RNA polymerase [Tobacco bushy top diseaseassociated RNA]
Organic_R_127_8632_1_Kitrinoviricota	17	19	GDD	3	100	Plus	putative NS5B [Theiler's disease-associated virus]
Organic_R_127_8632_1_Kitrinoviricota	112	114	GDD	3	100	Plus	putative NS5B [Theiler's disease-associated virus]
Organic_R_127_8632_1_Kitrinoviricota	17	19	GDD	3	100	Plus	putative RNAdependent RNA polymerase [Tobacco bushy top diseaseassociated RNA]
Organic_R_127_8632_1_Kitrinoviricota	112	114	GDD	3	100	Plus	putative RNAdependent RNA polymerase [Tobacco bushy top diseaseassociated RNA]
Organic_R_127_2918_1_Kitrinoviricota	29	31	GDD	3	100	Plus	putative NS5B [Theiler's disease-associated virus]
Organic_R_127_2918_1_Kitrinoviricota	29	31	GDD	3	100	Plus	putative RNAdependent RNA polymerase [Tobacco bushy top diseaseassociated RNA]
Organic_R_127_36423_1_Kitrinoviricota	18	20	GDD	3	100	Plus	putative NS5B [Theiler's disease-associated virus]
Organic_R_127_36423_1_Kitrinoviricota	18	20	GDD	3	100	Plus	putative RNAdependent RNA polymerase [Tobacco bushy top diseaseassociated RNA]
Organic_R_127_8647_1_Kitrinoviricota	42	44	MTH	3	100	Plus	Mongolia bromovirus_-_Cmotif
Organic_R_127_8647_1_Kitrinoviricota	326	328	EDD	3	100	Plus	putative RNAdependent RNA polymerase [Tobacco bushy top diseaseassociated RNA]
Organic_R_127_8647_1_Kitrinoviricota	353	355	VDD	3	100	Plus	putative RNAdependent RNA polymerase [Tobacco bushy top diseaseassociated RNA]
Organic_R_127_22602_1_Kitrinoviricota	12	14	SDD	3	100	Plus	NS5, partial [Anopheles flavivirus]
Organic_R_127_22602_1_Kitrinoviricota	12	14	SDD	3	100	Plus	putative RNAdependent RNA polymerase [Tobacco bushy top diseaseassociated RNA]
Organic_R_127_24234_1_Kitrinoviricota	73	75	CDD	3	100	Plus	putative RNAdependent RNA polymerase [Tobacco bushy top diseaseassociated RNA]
Organic_R_127_20151_2_Kitrinoviricota	73	75	GND	3	100	Plus	polyprotein [Hepatitis E virus]
Organic_R_127_19338_1_Kitrinoviricota	39	41	GDD	3	100	Plus	putative NS5B [Theiler's disease-associated virus]
Organic_R_127_19338_1_Kitrinoviricota	39	41	GDD	3	100	Plus	putative RNAdependent RNA polymerase [Tobacco bushy top diseaseassociated RNA]
Organic_R_127_15224_1_Kitrinoviricota	29	31	GDD	3	100	Plus	putative NS5B [Theiler's disease-associated virus]
Organic_R_127_15224_1_Kitrinoviricota	29	31	GDD	3	100	Plus	putative RNAdependent RNA polymerase [Tobacco bushy top diseaseassociated RNA]
Organic_R_127_16910_1_Kitrinoviricota	16	18	GND	3	100	Plus	polyprotein [Hepatitis E virus]
Organic_R_127_17738_1_Kitrinoviricota	5	7	LDD	3	100	Plus	putative RNAdependent RNA polymerase [Tobacco bushy top diseaseassociated RNA]
Organic_R_127_37382_1_Kitrinoviricota	133	135	GDD	3	100	Plus	putative NS5B [Theiler's disease-associated virus]
Organic_R_127_37382_1_Kitrinoviricota	133	135	GDD	3	100	Plus	putative RNAdependent RNA polymerase [Tobacco bushy top diseaseassociated RNA]
Organic_R_127_36551_1_Kitrinoviricota	23	25	GDD	3	100	Plus	putative NS5B [Theiler's disease-associated virus]
Organic_R_127_36551_1_Kitrinoviricota	23	25	GDD	3	100	Plus	putative RNAdependent RNA polymerase [Tobacco bushy top diseaseassociated RNA]
Organic_R_127_9598_1_Kitrinoviricota	18	20	GDD	3	100	Plus	putative NS5B [Theiler's disease-associated virus]
Organic_R_127_9598_1_Kitrinoviricota	18	20	GDD	3	100	Plus	putative RNAdependent RNA polymerase [Tobacco bushy top diseaseassociated RNA]
Organic_R_127_13674_1_Kitrinoviricota	5	7	IDD	3	100	Plus	JAAOEH010000896.1 38992361 OV.114 NODE_889_truseq orf.5374
Organic_R_127_13674_1_Kitrinoviricota	5	7	IDD	3	100	Plus	putative RNAdependent RNA polymerase [Tobacco bushy top diseaseassociated RNA]
Organic_R_127_21854_1_Kitrinoviricota	43	45	GDD	3	100	Plus	putative NS5B [Theiler's disease-associated virus]
Organic_R_127_21854_1_Kitrinoviricota	43	45	GDD	3	100	Plus	putative RNAdependent RNA polymerase [Tobacco bushy top diseaseassociated RNA]
Organic_R_127_23621_1_Kitrinoviricota	12	14	IDD	3	100	Plus	JAAOEH010000896.1 38992361 OV.114 NODE_889_truseq orf.5374
Organic_R_127_23621_1_Kitrinoviricota	12	14	IDD	3	100	Plus	putative RNAdependent RNA polymerase [Tobacco bushy top diseaseassociated RNA]
Organic_R_127_10491_1_Kitrinoviricota	58	60	GDD	3	100	Plus	putative NS5B [Theiler's disease-associated virus]
Organic_R_127_10491_1_Kitrinoviricota	58	60	GDD	3	100	Plus	putative RNAdependent RNA polymerase [Tobacco bushy top diseaseassociated RNA]
Organic_R_127_35035_1_Kitrinoviricota	61	63	GDD	3	100	Plus	putative NS5B [Theiler's disease-associated virus]
Organic_R_127_35035_1_Kitrinoviricota	61	63	GDD	3	100	Plus	putative RNAdependent RNA polymerase [Tobacco bushy top diseaseassociated RNA]
Organic_R_127_27715_1_Kitrinoviricota	49	51	SDD	3	100	Plus	NS5, partial [Anopheles flavivirus]
Organic_R_127_27715_1_Kitrinoviricota	49	51	SDD	3	100	Plus	putative RNAdependent RNA polymerase [Tobacco bushy top diseaseassociated RNA]
Organic_R_127_36667_1_Kitrinoviricota	82	84	GDD	3	100	Plus	putative NS5B [Theiler's disease-associated virus]
Organic_R_127_36667_1_Kitrinoviricota	82	84	GDD	3	100	Plus	putative RNAdependent RNA polymerase [Tobacco bushy top diseaseassociated RNA]
Organic_R_127_27722_1_Kitrinoviricota	15	17	GDD	3	100	Plus	putative NS5B [Theiler's disease-associated virus]
Organic_R_127_27722_1_Kitrinoviricota	15	17	GDD	3	100	Plus	putative RNAdependent RNA polymerase [Tobacco bushy top diseaseassociated RNA]
Organic_R_127_2352_1_Kitrinoviricota	94	96	GAD	3	100	Plus	putative polymerase p2 [Tulare apple mosaic virus]
Organic_R_127_25280_1_Kitrinoviricota	105	107	LD*	3	100	Plus	putative RNAdependent RNA polymerase [Tobacco bushy top diseaseassociated RNA]
Organic_R_127_36683_1_Kitrinoviricota	25	27	GDD	3	100	Plus	putative NS5B [Theiler's disease-associated virus]
Organic_R_127_36683_1_Kitrinoviricota	25	27	GDD	3	100	Plus	putative RNAdependent RNA polymerase [Tobacco bushy top diseaseassociated RNA]
Organic_R_127_17908_1_Kitrinoviricota	39	41	GDD	3	100	Plus	putative NS5B [Theiler's disease-associated virus]
Organic_R_127_17908_1_Kitrinoviricota	39	41	GDD	3	100	Plus	putative RNAdependent RNA polymerase [Tobacco bushy top diseaseassociated RNA]
Organic_R_127_2375_1_Kitrinoviricota	43	45	GDD	3	100	Plus	putative NS5B [Theiler's disease-associated virus]
Organic_R_127_2375_1_Kitrinoviricota	43	45	GDD	3	100	Plus	putative RNAdependent RNA polymerase [Tobacco bushy top diseaseassociated RNA]
Organic_R_127_21183_1_Kitrinoviricota	68	70	GDD	3	100	Plus	putative NS5B [Theiler's disease-associated virus]
Organic_R_127_21183_1_Kitrinoviricota	68	70	GDD	3	100	Plus	putative RNAdependent RNA polymerase [Tobacco bushy top diseaseassociated RNA]
Organic_R_127_19576_1_Kitrinoviricota	39	41	GDD	3	100	Plus	putative NS5B [Theiler's disease-associated virus]
Organic_R_127_19576_1_Kitrinoviricota	39	41	GDD	3	100	Plus	putative RNAdependent RNA polymerase [Tobacco bushy top diseaseassociated RNA]
Organic_R_127_14685_1_Kitrinoviricota	55	57	GDD	3	100	Plus	putative NS5B [Theiler's disease-associated virus]
Organic_R_127_14685_1_Kitrinoviricota	55	57	GDD	3	100	Plus	putative RNAdependent RNA polymerase [Tobacco bushy top diseaseassociated RNA]
Organic_R_127_27795_1_Kitrinoviricota	60	62	IDD	3	100	Plus	JAAOEH010000896.1 38992361 OV.114 NODE_889_truseq orf.5374
Organic_R_127_27795_1_Kitrinoviricota	60	62	IDD	3	100	Plus	putative RNAdependent RNA polymerase [Tobacco bushy top diseaseassociated RNA]
Mineral_C_127_5324_2_Kitrinoviricota	473	477	DMSKF	5	100	Plus	JAAOEH010001999.1 29631545 OV.3 NODE_1989_truseq orf.11992
Mineral_C_127_106129_2_Kitrinoviricota	45	50	DLAQQD	6	100	Plus	polyprotein [Bell pepper alphaendornavirus]
Mineral_C_127_20009_1_Kitrinoviricota	131	136	DLAQQD	6	100	Plus	polyprotein [Bell pepper alphaendornavirus]
Mineral_C_127_25220_1_Kitrinoviricota	28	33	DLAQQD	6	100	Plus	polyprotein [Bell pepper alphaendornavirus]
Mineral_C_127_189440_1_Kitrinoviricota	40	45	DLAQQD	6	100	Plus	polyprotein [Bell pepper alphaendornavirus]
Mineral_C_127_25911_1_Kitrinoviricota	33	38	DLTKQD	6	100	Plus	alphaendornavirus 4_-_Amotif
Mineral_C_127_223445_1_Kitrinoviricota	55	60	DLSQQD	6	100	Plus	alphaendornavirus 5_-_Amotif
Mineral_C_127_228878_1_Kitrinoviricota	28	33	DLTQQD	6	100	Plus	polyprotein [Sclerotinia sclerotiorum RNA virus L]
Mineral_C_127_55670_1_Kitrinoviricota	46	51	DLTKQD	6	100	Plus	alphaendornavirus 4_-_Amotif
Mineral_C_127_181147_1_Kitrinoviricota	60	65	DLTKQD	6	100	Plus	alphaendornavirus 4_-_Amotif
Mineral_C_127_137889_1_Kitrinoviricota	48	53	DLAQQD	6	100	Plus	polyprotein [Bell pepper alphaendornavirus]
Mineral_C_127_143130_1_Kitrinoviricota	11	16	DLTKQD	6	100	Plus	alphaendornavirus 4_-_Amotif
Mineral_C_127_147740_1_Kitrinoviricota	54	59	DLAKQD	6	100	Plus	polyprotein [Rhizoctonia solani endornavirus 4]
Mineral_C_127_138511_1_Kitrinoviricota	72	77	DLTKQD	6	100	Plus	alphaendornavirus 4_-_Amotif
Mineral_C_127_129500_1_Kitrinoviricota	8	13	DLAKQD	6	100	Plus	polyprotein [Rhizoctonia solani endornavirus 4]
Mineral_C_127_15685_1_Kitrinoviricota	59	64	DLSKQD	6	100	Plus	alphaendornavirus 30_-_Amotif
Mineral_C_127_25097_1_Kitrinoviricota	44	49	DLKKQD	6	100	Plus	alphaendornavirus 3_-_Amotif
Mineral_C_127_7368_1_Kitrinoviricota	151	156	DLTKQD	6	100	Plus	alphaendornavirus 4_-_Amotif
Mineral_C_127_3291_1_Kitrinoviricota	117	122	DLTKQD	6	100	Plus	alphaendornavirus 4_-_Amotif
Mineral_C_127_24300_1_Kitrinoviricota	113	118	DLAKQD	6	100	Plus	polyprotein [Rhizoctonia solani endornavirus 4]
Mineral_C_127_21712_1_Kitrinoviricota	89	94	DLKKQD	6	100	Plus	alphaendornavirus 3_-_Amotif
Mineral_C_127_13896_1_Kitrinoviricota	30	35	DLAQQD	6	100	Plus	polyprotein [Bell pepper alphaendornavirus]
Mineral_C_127_20129_1_Kitrinoviricota	175	180	DLTKQD	6	100	Plus	alphaendornavirus 4_-_Amotif
Mineral_C_127_25505_1_Kitrinoviricota	53	58	DLTKQD	6	100	Plus	alphaendornavirus 4_-_Amotif
Mineral_C_127_12930_1_Kitrinoviricota	14	19	DLEKQD	6	100	Plus	polyprotein [Helicobasidium mompa alphaendornavirus 1]
Mineral_C_127_1412_1_Kitrinoviricota	29	34	DLSKQD	6	100	Plus	alphaendornavirus 30_-_Amotif
Mineral_C_127_3039_1_Kitrinoviricota	88	93	DLSKQD	6	100	Plus	alphaendornavirus 30_-_Amotif
Mineral_C_127_22376_1_Kitrinoviricota	85	90	DLEKQD	6	100	Plus	polyprotein [Helicobasidium mompa alphaendornavirus 1]
Mineral_R_127_2_1_Kitrinoviricota	70	75	DLTKQD	6	100	Plus	alphaendornavirus 4_-_Amotif
Mineral_R_127_105786_1_Kitrinoviricota	56	61	DLAQQD	6	100	Plus	polyprotein [Bell pepper alphaendornavirus]
Mineral_R_127_8618_1_Kitrinoviricota	49	54	DISKMD	6	100	Plus	polyprotein, partial [Maize pteridovirus 1]
Mineral_R_127_5786_1_Kitrinoviricota	61	66	DLSQQD	6	100	Plus	alphaendornavirus 5_-_Amotif
Mineral_R_127_62960_1_Kitrinoviricota	1	6	DLAQQD	6	100	Plus	polyprotein [Bell pepper alphaendornavirus]
Mineral_R_127_140125_1_Kitrinoviricota	45	50	DVSKMD	6	100	Plus	polyprotein [Hepacivirus sp.]
Mineral_R_127_128773_1_Kitrinoviricota	1	6	DLTKQD	6	100	Plus	alphaendornavirus 4_-_Amotif
Mineral_R_127_3023_1_Kitrinoviricota	5	10	DISKMD	6	100	Plus	polyprotein, partial [Maize pteridovirus 1]
Mineral_R_127_97325_1_Kitrinoviricota	67	72	DLKKQD	6	100	Plus	alphaendornavirus 3_-_Amotif
Mineral_R_127_88734_1_Kitrinoviricota	80	85	DLTKQD	6	100	Plus	alphaendornavirus 4_-_Amotif
Mineral_R_127_65901_1_Kitrinoviricota	111	116	DLAQQD	6	100	Plus	polyprotein [Bell pepper alphaendornavirus]
Mineral_R_127_77352_1_Kitrinoviricota	89	94	DLAQQD	6	100	Plus	polyprotein [Bell pepper alphaendornavirus]
Mineral_R_127_57364_2_Kitrinoviricota	57	62	DISKMD	6	100	Plus	polyprotein, partial [Maize pteridovirus 1]
Mineral_R_127_60234_1_Kitrinoviricota	72	77	DISKMD	6	100	Plus	polyprotein, partial [Maize pteridovirus 1]
Mineral_R_127_37373_1_Kitrinoviricota	31	36	DLTKQD	6	100	Plus	alphaendornavirus 4_-_Amotif
Mineral_R_127_103162_1_Kitrinoviricota	18	23	DISKMD	6	100	Plus	polyprotein, partial [Maize pteridovirus 1]
Mineral_R_127_131766_1_Kitrinoviricota	54	59	DISKMD	6	100	Plus	polyprotein, partial [Maize pteridovirus 1]
Mineral_R_127_140317_1_Kitrinoviricota	17	22	DLEKQD	6	100	Plus	polyprotein [Helicobasidium mompa alphaendornavirus 1]
Mineral_R_127_48898_2_Kitrinoviricota	40	45	DLAQQD	6	100	Plus	polyprotein [Bell pepper alphaendornavirus]
Mineral_R_127_11687_1_Kitrinoviricota	30	35	DISKMD	6	100	Plus	polyprotein, partial [Maize pteridovirus 1]
Mineral_R_127_37452_1_Kitrinoviricota	63	68	DISKMD	6	100	Plus	polyprotein, partial [Maize pteridovirus 1]
Mineral_R_127_111760_1_Kitrinoviricota	34	39	DLAQQD	6	100	Plus	polyprotein [Bell pepper alphaendornavirus]
Mineral_R_127_77482_1_Kitrinoviricota	75	80	DLAQQD	6	100	Plus	polyprotein [Bell pepper alphaendornavirus]
Mineral_R_127_17429_1_Kitrinoviricota	69	74	DLAQQD	6	100	Plus	polyprotein [Bell pepper alphaendornavirus]
Mineral_R_127_86074_2_Kitrinoviricota	45	50	DLAQQD	6	100	Plus	polyprotein [Bell pepper alphaendornavirus]
Mineral_R_127_106088_1_Kitrinoviricota	83	88	DLTKQD	6	100	Plus	alphaendornavirus 4_-_Amotif
Mineral_R_127_63214_1_Kitrinoviricota	63	68	DYTAFD	6	100	Plus	nonstructural polyprotein, partial [Guangdong chinese water snake rubivirus]
Mineral_R_127_383_1_Kitrinoviricota	22	27	DLAQQD	6	100	Plus	polyprotein [Bell pepper alphaendornavirus]
Mineral_R_127_37514_1_Kitrinoviricota	92	97	DISKMD	6	100	Plus	polyprotein, partial [Maize pteridovirus 1]
Mineral_R_127_74713_1_Kitrinoviricota	32	37	DISKMD	6	100	Plus	polyprotein, partial [Maize pteridovirus 1]
Mineral_R_127_97567_1_Kitrinoviricota	68	73	DISKMD	6	100	Plus	polyprotein, partial [Maize pteridovirus 1]
Mineral_R_127_46204_1_Kitrinoviricota	93	98	DLAQQD	6	100	Plus	polyprotein [Bell pepper alphaendornavirus]
Mineral_R_127_137647_1_Kitrinoviricota	50	55	DLAQQD	6	100	Plus	polyprotein [Bell pepper alphaendornavirus]
Mineral_R_127_80492_1_Kitrinoviricota	1	6	DLAQQD	6	100	Plus	polyprotein [Bell pepper alphaendornavirus]
Mineral_R_127_137659_1_Kitrinoviricota	108	113	DLTKQD	6	100	Plus	alphaendornavirus 4_-_Amotif
Mineral_R_127_31905_1_Kitrinoviricota	100	105	DLAQQD	6	100	Plus	polyprotein [Bell pepper alphaendornavirus]
Mineral_R_127_126210_1_Kitrinoviricota	1	6	DISKMD	6	100	Plus	polyprotein, partial [Maize pteridovirus 1]
Mineral_R_127_43389_2_Kitrinoviricota	6	11	DLAQQD	6	100	Plus	polyprotein [Bell pepper alphaendornavirus]
Mineral_R_127_43417_1_Kitrinoviricota	69	74	DLKKQD	6	100	Plus	alphaendornavirus 3_-_Amotif
Mineral_R_127_137790_1_Kitrinoviricota	62	67	DLTKQD	6	100	Plus	alphaendornavirus 4_-_Amotif
Mineral_R_127_97759_1_Kitrinoviricota	67	72	DLAQQD	6	100	Plus	polyprotein [Bell pepper alphaendornavirus]
Mineral_R_127_32059_1_Kitrinoviricota	78	83	DISKMD	6	100	Plus	polyprotein, partial [Maize pteridovirus 1]
Mineral_R_127_26356_1_Kitrinoviricota	29	34	DLAQQD	6	100	Plus	polyprotein [Bell pepper alphaendornavirus]
Mineral_R_127_659_1_Kitrinoviricota	51	56	DISKMD	6	100	Plus	polyprotein, partial [Maize pteridovirus 1]
Mineral_R_127_114948_1_Kitrinoviricota	93	98	DISKMD	6	100	Plus	polyprotein, partial [Maize pteridovirus 1]
Mineral_R_127_54999_1_Kitrinoviricota	32	37	DISKMD	6	100	Plus	polyprotein, partial [Maize pteridovirus 1]
Mineral_R_127_63579_1_Kitrinoviricota	27	32	DLAQQD	6	100	Plus	polyprotein [Bell pepper alphaendornavirus]
Mineral_R_127_26476_1_Kitrinoviricota	75	80	DLAQQD	6	100	Plus	polyprotein [Bell pepper alphaendornavirus]
Mineral_R_127_115065_1_Kitrinoviricota	27	32	DLAQQD	6	100	Plus	polyprotein [Bell pepper alphaendornavirus]
Mineral_R_127_797_1_Kitrinoviricota	141	146	DISKMD	6	100	Plus	polyprotein, partial [Maize pteridovirus 1]
Mineral_R_127_140865_1_Kitrinoviricota	23	28	DISKMD	6	100	Plus	polyprotein, partial [Maize pteridovirus 1]
Mineral_R_127_86509_1_Kitrinoviricota	35	40	DLAQQD	6	100	Plus	polyprotein [Bell pepper alphaendornavirus]
Mineral_R_127_92244_1_Kitrinoviricota	59	64	DLTKQD	6	100	Plus	alphaendornavirus 4_-_Amotif
Mineral_R_127_35149_1_Kitrinoviricota	25	30	DASRFD	6	100	Plus	JAAOEH010010935.1 11873 OV.3 NODE_10874_truseq orf.65614
Mineral_R_127_15101_1_Kitrinoviricota	19	24	DISKMD	6	100	Plus	polyprotein, partial [Maize pteridovirus 1]
Mineral_R_127_29430_1_Kitrinoviricota	56	61	DLTKQD	6	100	Plus	alphaendornavirus 4_-_Amotif
Mineral_R_127_15137_1_Kitrinoviricota	96	101	DISKMD	6	100	Plus	polyprotein, partial [Maize pteridovirus 1]
Mineral_R_127_23703_1_Kitrinoviricota	81	86	DLAQQD	6	100	Plus	polyprotein [Bell pepper alphaendornavirus]
Mineral_R_127_86586_1_Kitrinoviricota	52	57	DLTKQD	6	100	Plus	alphaendornavirus 4_-_Amotif
Mineral_R_127_52346_1_Kitrinoviricota	92	97	DISKMD	6	100	Plus	polyprotein, partial [Maize pteridovirus 1]
Mineral_R_127_80896_1_Kitrinoviricota	61	66	DLAQQD	6	100	Plus	polyprotein [Bell pepper alphaendornavirus]
Mineral_R_127_95215_1_Kitrinoviricota	35	40	DLTKQD	6	100	Plus	alphaendornavirus 4_-_Amotif
Mineral_R_127_75238_1_Kitrinoviricota	11	16	DISKMD	6	100	Plus	polyprotein, partial [Maize pteridovirus 1]
Mineral_R_127_12311_1_Kitrinoviricota	66	71	DLTKQD	6	100	Plus	alphaendornavirus 4_-_Amotif
Mineral_R_127_109490_1_Kitrinoviricota	44	49	DISKMD	6	100	Plus	polyprotein, partial [Maize pteridovirus 1]
Mineral_R_127_86675_1_Kitrinoviricota	61	66	DLTKQD	6	100	Plus	alphaendornavirus 4_-_Amotif
Mineral_R_127_60992_1_Kitrinoviricota	131	136	DISKMD	6	100	Plus	polyprotein, partial [Maize pteridovirus 1]
Mineral_R_127_1031_1_Kitrinoviricota	45	50	DLEQQD	6	100	Plus	polyprotein [Hordeum vulgare alphaendornavirus]
Mineral_R_127_92414_1_Kitrinoviricota	81	86	DISKMD	6	100	Plus	polyprotein, partial [Maize pteridovirus 1]
Mineral_R_127_112523_1_Kitrinoviricota	35	40	DISKMD	6	100	Plus	polyprotein, partial [Maize pteridovirus 1]
Mineral_R_127_18203_1_Kitrinoviricota	53	58	DLAQQD	6	100	Plus	polyprotein [Bell pepper alphaendornavirus]
Mineral_R_127_21136_1_Kitrinoviricota	33	38	DLAQQD	6	100	Plus	polyprotein [Bell pepper alphaendornavirus]
Mineral_R_127_92561_1_Kitrinoviricota	70	75	DLTKQD	6	100	Plus	alphaendornavirus 4_-_Amotif
Mineral_R_127_46899_1_Kitrinoviricota	69	74	DLSQQD	6	100	Plus	alphaendornavirus 5_-_Amotif
Mineral_R_127_132629_1_Kitrinoviricota	62	67	DISKMD	6	100	Plus	polyprotein, partial [Maize pteridovirus 1]
Mineral_R_127_4041_1_Kitrinoviricota	131	136	DLTKQD	6	100	Plus	alphaendornavirus 4_-_Amotif
Mineral_R_127_106936_2_Kitrinoviricota	34	39	DLAQQD	6	100	Plus	polyprotein [Bell pepper alphaendornavirus]
Mineral_R_127_61230_1_Kitrinoviricota	77	82	DISKMD	6	100	Plus	polyprotein, partial [Maize pteridovirus 1]
Mineral_R_127_66966_1_Kitrinoviricota	63	68	DISKMD	6	100	Plus	polyprotein, partial [Maize pteridovirus 1]
Mineral_R_127_121286_1_Kitrinoviricota	60	65	DLAQQD	6	100	Plus	polyprotein [Bell pepper alphaendornavirus]
Mineral_R_127_138471_1_Kitrinoviricota	48	53	DLAQQD	6	100	Plus	polyprotein [Bell pepper alphaendornavirus]
Mineral_R_127_112783_1_Kitrinoviricota	61	66	DISKMD	6	100	Plus	polyprotein, partial [Maize pteridovirus 1]
Mineral_R_127_132843_1_Kitrinoviricota	22	27	DLTKQD	6	100	Plus	alphaendornavirus 4_-_Amotif
Mineral_R_127_27099_1_Kitrinoviricota	29	34	DLAQQD	6	100	Plus	polyprotein [Bell pepper alphaendornavirus]
Mineral_R_127_98543_1_Kitrinoviricota	23	28	DLTKQD	6	100	Plus	alphaendornavirus 4_-_Amotif
Mineral_R_127_75720_1_Kitrinoviricota	30	35	DLTKQD	6	100	Plus	alphaendornavirus 4_-_Amotif
Mineral_R_127_87091_1_Kitrinoviricota	79	84	DISKMD	6	100	Plus	polyprotein, partial [Maize pteridovirus 1]
Mineral_R_127_10013_1_Kitrinoviricota	62	67	DLTKQD	6	100	Plus	alphaendornavirus 4_-_Amotif
Mineral_R_127_95751_1_Kitrinoviricota	70	75	DLAQQD	6	100	Plus	polyprotein [Bell pepper alphaendornavirus]
Mineral_R_127_75759_1_Kitrinoviricota	27	32	DLTKQD	6	100	Plus	alphaendornavirus 4_-_Amotif
Mineral_R_127_124317_1_Kitrinoviricota	83	88	DLTKQD	6	100	Plus	alphaendornavirus 4_-_Amotif
Mineral_R_127_27183_1_Kitrinoviricota	79	84	DLSKQD	6	100	Plus	alphaendornavirus 30_-_Amotif
Mineral_R_127_55760_1_Kitrinoviricota	67	72	DLAQQD	6	100	Plus	polyprotein [Bell pepper alphaendornavirus]
Mineral_R_127_87163_1_Kitrinoviricota	96	101	DISKMD	6	100	Plus	polyprotein, partial [Maize pteridovirus 1]
Mineral_R_127_58629_1_Kitrinoviricota	27	32	DLAQQD	6	100	Plus	polyprotein [Bell pepper alphaendornavirus]
Mineral_R_127_127206_1_Kitrinoviricota	46	51	DLAQQD	6	100	Plus	polyprotein [Bell pepper alphaendornavirus]
Mineral_R_127_98642_1_Kitrinoviricota	52	57	DISKMD	6	100	Plus	polyprotein, partial [Maize pteridovirus 1]
Mineral_R_127_98642_2_Kitrinoviricota	46	51	DISKMD	6	100	Plus	polyprotein, partial [Maize pteridovirus 1]
Mineral_R_127_52994_1_Kitrinoviricota	33	38	DLAKQD	6	100	Plus	polyprotein [Rhizoctonia solani endornavirus 4]
Mineral_R_127_135947_1_Kitrinoviricota	45	50	DLAQQD	6	100	Plus	polyprotein [Bell pepper alphaendornavirus]
Mineral_R_127_127449_1_Kitrinoviricota	11	16	DLAQQD	6	100	Plus	polyprotein [Bell pepper alphaendornavirus]
Mineral_R_127_13076_1_Kitrinoviricota	5	10	DLTKQD	6	100	Plus	alphaendornavirus 4_-_Amotif
Mineral_R_127_87433_1_Kitrinoviricota	53	58	DLAQQD	6	100	Plus	polyprotein [Bell pepper alphaendornavirus]
Mineral_R_127_61760_1_Kitrinoviricota	42	47	DYEAFD	6	100	Plus	putative replication-associated protein (RP) [Loquat virus A]
Mineral_R_127_67472_1_Kitrinoviricota	44	49	DLTKQD	6	100	Plus	alphaendornavirus 4_-_Amotif
Mineral_R_127_93204_1_Kitrinoviricota	23	28	DISKMD	6	100	Plus	polyprotein, partial [Maize pteridovirus 1]
Mineral_R_127_53320_1_Kitrinoviricota	56	61	DLAQQD	6	100	Plus	polyprotein [Bell pepper alphaendornavirus]
Mineral_R_127_99007_1_Kitrinoviricota	45	50	DISKMD	6	100	Plus	polyprotein, partial [Maize pteridovirus 1]
Mineral_R_127_47623_1_Kitrinoviricota	55	60	DISKMD	6	100	Plus	polyprotein, partial [Maize pteridovirus 1]
Mineral_R_127_133355_1_Kitrinoviricota	9	14	DLAQQD	6	100	Plus	polyprotein [Bell pepper alphaendornavirus]
Mineral_R_127_130523_1_Kitrinoviricota	42	47	DISKMD	6	100	Plus	polyprotein, partial [Maize pteridovirus 1]
Mineral_R_127_27734_1_Kitrinoviricota	69	74	DLAQQD	6	100	Plus	polyprotein [Bell pepper alphaendornavirus]
Mineral_R_127_142082_1_Kitrinoviricota	45	50	DISKMD	6	100	Plus	polyprotein, partial [Maize pteridovirus 1]
Mineral_R_127_93449_1_Kitrinoviricota	6	11	DLTKQD	6	100	Plus	alphaendornavirus 4_-_Amotif
Mineral_R_127_104938_1_Kitrinoviricota	51	56	DLAQQD	6	100	Plus	polyprotein [Bell pepper alphaendornavirus]
Mineral_R_127_13369_1_Kitrinoviricota	61	66	DLTKQD	6	100	Plus	alphaendornavirus 4_-_Amotif
Mineral_R_127_122071_1_Kitrinoviricota	5	10	DISKMD	6	100	Plus	polyprotein, partial [Maize pteridovirus 1]
Mineral_R_127_82034_1_Kitrinoviricota	35	40	DLAQQD	6	100	Plus	polyprotein [Bell pepper alphaendornavirus]
Mineral_R_127_4942_1_Kitrinoviricota	28	33	DLTKQD	6	100	Plus	alphaendornavirus 4_-_Amotif
Mineral_R_127_82069_1_Kitrinoviricota	88	93	DLAQQD	6	100	Plus	polyprotein [Bell pepper alphaendornavirus]
Mineral_R_127_62095_1_Kitrinoviricota	108	113	DISKMD	6	100	Plus	polyprotein, partial [Maize pteridovirus 1]
Mineral_R_127_142167_2_Kitrinoviricota	27	32	DISKMD	6	100	Plus	polyprotein, partial [Maize pteridovirus 1]
Mineral_R_127_45006_1_Kitrinoviricota	48	53	DISKMD	6	100	Plus	polyprotein, partial [Maize pteridovirus 1]
Mineral_R_127_10729_1_Kitrinoviricota	32	37	DLTKQD	6	100	Plus	alphaendornavirus 4_-_Amotif
Mineral_R_127_82116_1_Kitrinoviricota	103	108	DLTKQD	6	100	Plus	alphaendornavirus 4_-_Amotif
Mineral_R_127_133668_1_Kitrinoviricota	33	38	DLAQQD	6	100	Plus	polyprotein [Bell pepper alphaendornavirus]
Mineral_R_127_136520_1_Kitrinoviricota	26	31	DLAQQD	6	100	Plus	polyprotein [Bell pepper alphaendornavirus]
Mineral_R_127_139335_1_Kitrinoviricota	100	105	DLAQQD	6	100	Plus	polyprotein [Bell pepper alphaendornavirus]
Mineral_R_127_79321_1_Kitrinoviricota	80	85	DLKKQD	6	100	Plus	alphaendornavirus 3_-_Amotif
Mineral_R_127_59347_1_Kitrinoviricota	14	19	DLTKQD	6	100	Plus	alphaendornavirus 4_-_Amotif
Mineral_R_127_59347_1_Kitrinoviricota	64	69	DLTKQD	6	100	Plus	alphaendornavirus 4_-_Amotif
Mineral_R_127_127984_1_Kitrinoviricota	15	20	DLTKQD	6	100	Plus	alphaendornavirus 4_-_Amotif
Mineral_R_127_48045_1_Kitrinoviricota	55	60	DISKMD	6	100	Plus	polyprotein, partial [Maize pteridovirus 1]
Mineral_R_127_90873_1_Kitrinoviricota	68	73	DLAQQD	6	100	Plus	polyprotein [Bell pepper alphaendornavirus]
Mineral_R_127_122369_1_Kitrinoviricota	40	45	DLSQQD	6	100	Plus	alphaendornavirus 5_-_Amotif
Mineral_R_127_33817_1_Kitrinoviricota	75	80	DLTKQD	6	100	Plus	alphaendornavirus 4_-_Amotif
Mineral_R_127_70953_1_Kitrinoviricota	34	39	DISKMD	6	100	Plus	polyprotein, partial [Maize pteridovirus 1]
Mineral_R_127_28057_1_Kitrinoviricota	33	38	DASRFD	6	100	Plus	JAAOEH010010935.1 11873 OV.3 NODE_10874_truseq orf.65614
Mineral_R_127_28074_1_Kitrinoviricota	111	116	DLAQQD	6	100	Plus	polyprotein [Bell pepper alphaendornavirus]
Mineral_R_127_131034_1_Kitrinoviricota	1	6	DLAQQD	6	100	Plus	polyprotein [Bell pepper alphaendornavirus]
Mineral_R_127_142523_1_Kitrinoviricota	48	53	DFTKQD	6	100	Plus	replicase [Agaricus bisporus endornavirus 1]
Mineral_R_127_62464_1_Kitrinoviricota	16	21	DLAQQD	6	100	Plus	polyprotein [Bell pepper alphaendornavirus]
Mineral_R_127_36804_1_Kitrinoviricota	48	53	DLAQQD	6	100	Plus	polyprotein [Bell pepper alphaendornavirus]
Mineral_R_127_68295_1_Kitrinoviricota	38	43	DLAQQD	6	100	Plus	polyprotein [Bell pepper alphaendornavirus]
Mineral_R_127_48336_1_Kitrinoviricota	62	67	DLKKQD	6	100	Plus	alphaendornavirus 3_-_Amotif
Mineral_R_127_71209_2_Kitrinoviricota	2	7	DISKMD	6	100	Plus	polyprotein, partial [Maize pteridovirus 1]
Mineral_R_127_73953_1_Kitrinoviricota	41	46	DISKLD	6	100	Plus	JAAOEH010001987.1 8682325 OV.5 NODE_1977_truseq orf.11917
Mineral_R_127_76886_2_Kitrinoviricota	75	80	DLTKQD	6	100	Plus	alphaendornavirus 4_-_Amotif
Mineral_R_127_31329_1_Kitrinoviricota	40	45	DISKMD	6	100	Plus	polyprotein, partial [Maize pteridovirus 1]
Mineral_R_127_42746_2_Kitrinoviricota	45	50	DISKMD	6	100	Plus	polyprotein, partial [Maize pteridovirus 1]
Mineral_R_127_131306_1_Kitrinoviricota	69	74	DISKMD	6	100	Plus	polyprotein, partial [Maize pteridovirus 1]
Mineral_R_127_39872_1_Kitrinoviricota	86	91	DISKMD	6	100	Plus	polyprotein, partial [Maize pteridovirus 1]
Mineral_R_127_125606_1_Kitrinoviricota	4	9	DLTKQD	6	100	Plus	alphaendornavirus 4_-_Amotif
Mineral_R_127_51305_1_Kitrinoviricota	14	19	DLTKQD	6	100	Plus	alphaendornavirus 4_-_Amotif
Mineral_R_127_54160_1_Kitrinoviricota	88	93	DLTKQD	6	100	Plus	alphaendornavirus 4_-_Amotif
Mineral_R_127_82722_1_Kitrinoviricota	16	21	DLTKQD	6	100	Plus	alphaendornavirus 4_-_Amotif
Mineral_R_127_139886_1_Kitrinoviricota	48	53	DLTKQD	6	100	Plus	alphaendornavirus 4_-_Amotif
Mineral_R_127_48537_1_Kitrinoviricota	68	73	DLAQQD	6	100	Plus	polyprotein [Bell pepper alphaendornavirus]
Mineral_R_127_14102_1_Kitrinoviricota	119	124	DLAQQD	6	100	Plus	polyprotein [Bell pepper alphaendornavirus]
Mineral_R_127_99930_1_Kitrinoviricota	76	81	DLAQQD	6	100	Plus	polyprotein [Bell pepper alphaendornavirus]
Mineral_R_127_88564_1_Kitrinoviricota	75	80	DLAQQD	6	100	Plus	polyprotein [Bell pepper alphaendornavirus]
Mineral_R_127_139997_1_Kitrinoviricota	100	105	DLAQQD	6	100	Plus	polyprotein [Bell pepper alphaendornavirus]
Mineral_R_127_14277_1_Kitrinoviricota	115	120	DYSRYD	6	100	Plus	RNA-dependent RNA polymerase [Hubei noda-like virus 8]
Organic_C_127_34392_1_Kitrinoviricota	28	33	DLTKQD	6	100	Plus	alphaendornavirus 4_-_Amotif
Organic_C_127_40316_1_Kitrinoviricota	5	10	DLAQQD	6	100	Plus	polyprotein [Bell pepper alphaendornavirus]
Organic_C_127_8231_2_Kitrinoviricota	18	23	DISKMD	6	100	Plus	polyprotein, partial [Maize pteridovirus 1]
Organic_C_127_69222_1_Kitrinoviricota	87	92	DFTKQD	6	100	Plus	replicase [Agaricus bisporus endornavirus 1]
Organic_R_127_18821_1_Kitrinoviricota	58	63	DLAQQD	6	100	Plus	polyprotein [Bell pepper alphaendornavirus]
Organic_R_127_26205_1_Kitrinoviricota	41	46	DLAQQD	6	100	Plus	polyprotein [Bell pepper alphaendornavirus]
Organic_R_127_9034_1_Kitrinoviricota	156	161	DCSRFD	6	100	Plus	JAAOEH010008114.1 2921812 OV.54 NODE_8071_truseq orf.48679
Organic_R_127_4134_1_Kitrinoviricota	9	14	DLTKQD	6	100	Plus	alphaendornavirus 4_-_Amotif
Organic_R_127_16420_1_Kitrinoviricota	71	76	DLAKQD	6	100	Plus	polyprotein [Rhizoctonia solani endornavirus 4]
Organic_R_127_36053_1_Kitrinoviricota	60	65	DLTKQD	6	100	Plus	alphaendornavirus 4_-_Amotif
Organic_R_127_13991_1_Kitrinoviricota	14	19	DLAQQD	6	100	Plus	polyprotein [Bell pepper alphaendornavirus]
Organic_R_127_6634_1_Kitrinoviricota	20	25	DLAQQD	6	100	Plus	polyprotein [Bell pepper alphaendornavirus]
Organic_R_127_5860_1_Kitrinoviricota	53	58	DLAQQD	6	100	Plus	polyprotein [Bell pepper alphaendornavirus]
Organic_R_127_26297_2_Kitrinoviricota	47	52	DLAQQD	6	100	Plus	polyprotein [Bell pepper alphaendornavirus]
Organic_R_127_18963_1_Kitrinoviricota	40	45	DLAQQD	6	100	Plus	polyprotein [Bell pepper alphaendornavirus]
Organic_R_127_20629_1_Kitrinoviricota	54	59	DLAQQD	6	100	Plus	polyprotein [Bell pepper alphaendornavirus]
Organic_R_127_15731_1_Kitrinoviricota	146	151	DLAQQD	6	100	Plus	polyprotein [Bell pepper alphaendornavirus]
Organic_R_127_32074_1_Kitrinoviricota	38	43	DLAQQD	6	100	Plus	polyprotein [Bell pepper alphaendornavirus]
Organic_R_127_10838_1_Kitrinoviricota	49	54	DLAQQD	6	100	Plus	polyprotein [Bell pepper alphaendornavirus]
Organic_R_127_4323_1_Kitrinoviricota	1	6	DLAQQD	6	100	Plus	polyprotein [Bell pepper alphaendornavirus]
Organic_R_127_11666_1_Kitrinoviricota	10	15	DLSQQD	6	100	Plus	alphaendornavirus 5_-_Amotif
Organic_R_127_1881_1_Kitrinoviricota	140	145	DLAQQD	6	100	Plus	polyprotein [Bell pepper alphaendornavirus]
Organic_R_127_1042_1_Kitrinoviricota	53	58	DLAQQD	6	100	Plus	polyprotein [Bell pepper alphaendornavirus]
Organic_R_127_23175_1_Kitrinoviricota	61	66	DLTKQD	6	100	Plus	alphaendornavirus 4_-_Amotif
Organic_R_127_18240_1_Kitrinoviricota	20	25	DLTKQD	6	100	Plus	alphaendornavirus 4_-_Amotif
Organic_R_127_23215_1_Kitrinoviricota	14	19	DLTKQD	6	100	Plus	alphaendornavirus 4_-_Amotif
Organic_R_127_10126_1_Kitrinoviricota	45	50	DLAQQD	6	100	Plus	polyprotein [Bell pepper alphaendornavirus]
Organic_R_127_37125_1_Kitrinoviricota	14	19	DLAQQD	6	100	Plus	polyprotein [Bell pepper alphaendornavirus]
Organic_R_127_24906_1_Kitrinoviricota	58	63	DLEKQD	6	100	Plus	polyprotein [Helicobasidium mompa alphaendornavirus 1]
Organic_R_127_35511_1_Kitrinoviricota	35	40	DISKMD	6	100	Plus	polyprotein, partial [Maize pteridovirus 1]
Organic_R_127_25717_1_Kitrinoviricota	55	60	DLAQQD	6	100	Plus	polyprotein [Bell pepper alphaendornavirus]
Organic_R_127_39651_1_Kitrinoviricota	17	22	DLAQQD	6	100	Plus	polyprotein [Bell pepper alphaendornavirus]
Organic_R_127_8647_1_Kitrinoviricota	328	333	DLTKQD	6	100	Plus	alphaendornavirus 4_-_Amotif
Organic_R_127_14383_1_Kitrinoviricota	58	63	DLAQQD	6	100	Plus	polyprotein [Bell pepper alphaendornavirus]
Organic_R_127_9520_1_Kitrinoviricota	92	97	DISKMD	6	100	Plus	polyprotein, partial [Maize pteridovirus 1]
Organic_R_127_22602_1_Kitrinoviricota	37	42	DLAQQD	6	100	Plus	polyprotein [Bell pepper alphaendornavirus]
Organic_R_127_8722_1_Kitrinoviricota	45	50	DLAQQD	6	100	Plus	polyprotein [Bell pepper alphaendornavirus]
Organic_R_127_6287_1_Kitrinoviricota	65	70	DISKMD	6	100	Plus	polyprotein, partial [Maize pteridovirus 1]
Organic_R_127_37382_1_Kitrinoviricota	41	46	DLAQQD	6	100	Plus	polyprotein [Bell pepper alphaendornavirus]
Organic_R_127_7102_1_Kitrinoviricota	64	69	DLAQQD	6	100	Plus	polyprotein [Bell pepper alphaendornavirus]
Organic_R_127_22719_1_Kitrinoviricota	16	21	DLAQQD	6	100	Plus	polyprotein [Bell pepper alphaendornavirus]
Organic_R_127_32498_1_Kitrinoviricota	80	85	DLTQQD	6	100	Plus	polyprotein [Sclerotinia sclerotiorum RNA virus L]
Organic_R_127_26815_1_Kitrinoviricota	8	13	DLAQQD	6	100	Plus	polyprotein [Bell pepper alphaendornavirus]
Organic_R_127_37536_1_Kitrinoviricota	59	64	DLTKQD	6	100	Plus	alphaendornavirus 4_-_Amotif
Organic_R_127_26073_1_Kitrinoviricota	66	71	DLTKQD	6	100	Plus	alphaendornavirus 4_-_Amotif
Organic_R_127_2372_1_Kitrinoviricota	48	53	DLAKQD	6	100	Plus	polyprotein [Rhizoctonia solani endornavirus 4]
Organic_R_127_17937_1_Kitrinoviricota	67	72	DLTKQD	6	100	Plus	alphaendornavirus 4_-_Amotif
Organic_R_127_36775_1_Kitrinoviricota	14	19	DLAQQD	6	100	Plus	polyprotein [Bell pepper alphaendornavirus]
Mineral_C_127_19242_1_Kitrinoviricota	43	49	MNTSLGN	7	100	Plus	p106 [Cocksfoot mild mosaic virus]
Mineral_C_127_120669_1_Kitrinoviricota	5	14	TGQATTAIGN	10	100	Plus	alphaendornavirus 3_-_Bmotif
Mineral_C_127_44305_1_Kitrinoviricota	50	59	TGQATTAIGN	10	100	Plus	alphaendornavirus 3_-_Bmotif
Mineral_C_127_188770_1_Kitrinoviricota	46	55	TGQATTAIGN	10	100	Plus	alphaendornavirus 3_-_Bmotif
Mineral_C_127_171768_1_Kitrinoviricota	4	13	TGQATTAIGN	10	100	Plus	alphaendornavirus 3_-_Bmotif
Mineral_C_127_28101_1_Kitrinoviricota	15	24	TGQATTAIGN	10	100	Plus	alphaendornavirus 3_-_Bmotif
Mineral_C_127_81381_2_Kitrinoviricota	28	37	SGEPTTALGN	10	100	Plus	polyprotein [Phaseolus vulgaris endornavirus 3]
Mineral_C_127_24879_1_Kitrinoviricota	45	54	TGQATTAIGN	10	100	Plus	alphaendornavirus 3_-_Bmotif
Mineral_C_127_5624_1_Kitrinoviricota	40	49	TGQATTAIGN	10	100	Plus	alphaendornavirus 3_-_Bmotif
Mineral_C_127_16143_1_Kitrinoviricota	25	34	SGDMDTALGN	10	100	Plus	RNAdependent RNA polymerase [Carrot mottle mimic virus]
Mineral_C_127_19242_1_Kitrinoviricota	40	49	SGEMNTSLGN	10	100	Plus	JAAOEH010001864.1 1753194 OV.4 NODE_1854_truseq orf.11183
Mineral_R_127_114314_1_Kitrinoviricota	125	134	TGQATTAIGN	10	100	Plus	alphaendornavirus 3_-_Bmotif
Mineral_R_127_102999_1_Kitrinoviricota	23	32	TGQATTAIGN	10	100	Plus	alphaendornavirus 3_-_Bmotif
Mineral_R_127_100135_1_Kitrinoviricota	53	62	TGQATTALGN	10	100	Plus	alphaendornavirus 4_-_Bmotif
Mineral_R_127_28726_1_Kitrinoviricota	3	12	TGQATTAIGN	10	100	Plus	alphaendornavirus 3_-_Bmotif
Mineral_R_127_128773_1_Kitrinoviricota	58	67	TGQATTAIGN	10	100	Plus	alphaendornavirus 3_-_Bmotif
Mineral_R_127_23009_1_Kitrinoviricota	41	50	TGQATTAIGN	10	100	Plus	alphaendornavirus 3_-_Bmotif
Mineral_R_127_3023_1_Kitrinoviricota	62	71	SGEPTTALGN	10	100	Plus	polyprotein [Phaseolus vulgaris endornavirus 3]
Mineral_R_127_71666_1_Kitrinoviricota	19	28	TGQATTAIGN	10	100	Plus	alphaendornavirus 3_-_Bmotif
Mineral_R_127_37373_1_Kitrinoviricota	88	97	TGQATTAIGN	10	100	Plus	alphaendornavirus 3_-_Bmotif
Mineral_R_127_77437_1_Kitrinoviricota	50	59	TGQATTAIGN	10	100	Plus	alphaendornavirus 3_-_Bmotif
Mineral_R_127_11687_1_Kitrinoviricota	87	96	SGEPTTALGN	10	100	Plus	polyprotein [Phaseolus vulgaris endornavirus 3]
Mineral_R_127_40362_1_Kitrinoviricota	7	16	TGQATTAIGN	10	100	Plus	alphaendornavirus 3_-_Bmotif
Mineral_R_127_123216_1_Kitrinoviricota	4	13	TGQATTAIGN	10	100	Plus	alphaendornavirus 3_-_Bmotif
Mineral_R_127_123224_1_Kitrinoviricota	47	56	SGEPTTALGN	10	100	Plus	polyprotein [Phaseolus vulgaris endornavirus 3]
Mineral_R_127_94711_1_Kitrinoviricota	18	27	TGQATTAIGN	10	100	Plus	alphaendornavirus 3_-_Bmotif
Mineral_R_127_46142_1_Kitrinoviricota	54	63	TGQATTAIGN	10	100	Plus	alphaendornavirus 3_-_Bmotif
Mineral_R_127_410_2_Kitrinoviricota	61	70	TGQATTAIGN	10	100	Plus	alphaendornavirus 3_-_Bmotif
Mineral_R_127_74713_1_Kitrinoviricota	89	98	SGEPTTALGN	10	100	Plus	polyprotein [Phaseolus vulgaris endornavirus 3]
Mineral_R_127_14674_1_Kitrinoviricota	69	78	TGQATTAIGN	10	100	Plus	alphaendornavirus 3_-_Bmotif
Mineral_R_127_9014_1_Kitrinoviricota	1	10	SGEPTTALGN	10	100	Plus	polyprotein [Phaseolus vulgaris endornavirus 3]
Mineral_R_127_131953_1_Kitrinoviricota	56	65	TGQATTAIGN	10	100	Plus	alphaendornavirus 3_-_Bmotif
Mineral_R_127_80492_1_Kitrinoviricota	58	67	TGQATTAIGN	10	100	Plus	alphaendornavirus 3_-_Bmotif
Mineral_R_127_97668_1_Kitrinoviricota	56	65	TGQATTAIGN	10	100	Plus	alphaendornavirus 3_-_Bmotif
Mineral_R_127_69123_1_Kitrinoviricota	52	61	TGQATTAIGN	10	100	Plus	alphaendornavirus 3_-_Bmotif
Mineral_R_127_72002_1_Kitrinoviricota	5	14	TGQATTAIGN	10	100	Plus	alphaendornavirus 3_-_Bmotif
Mineral_R_127_29207_1_Kitrinoviricota	74	83	SGEPTTALGN	10	100	Plus	polyprotein [Phaseolus vulgaris endornavirus 3]
Mineral_R_127_29220_1_Kitrinoviricota	61	70	TGQATTAIGN	10	100	Plus	alphaendornavirus 3_-_Bmotif
Mineral_R_127_106392_1_Kitrinoviricota	18	27	TGQATTAIGN	10	100	Plus	alphaendornavirus 3_-_Bmotif
Mineral_R_127_94962_1_Kitrinoviricota	10	19	TGQATTAIGN	10	100	Plus	alphaendornavirus 3_-_Bmotif
Mineral_R_127_12044_1_Kitrinoviricota	42	51	SGEPTTALGN	10	100	Plus	polyprotein [Phaseolus vulgaris endornavirus 3]
Mineral_R_127_94978_1_Kitrinoviricota	8	17	TGQATTAIGN	10	100	Plus	alphaendornavirus 3_-_Bmotif
Mineral_R_127_106427_1_Kitrinoviricota	85	94	TGSATTALGN	10	100	Plus	alphaendornavirus 3_-_Bmotif
Mineral_R_127_17778_1_Kitrinoviricota	32	41	TGQASTAIGN	10	100	Plus	alphaendornavirus 2_-_Bmotif
Mineral_R_127_26426_1_Kitrinoviricota	33	42	TGQATTAIGN	10	100	Plus	alphaendornavirus 3_-_Bmotif
Mineral_R_127_115070_1_Kitrinoviricota	22	31	TGQATTAIGN	10	100	Plus	alphaendornavirus 3_-_Bmotif
Mineral_R_127_132300_1_Kitrinoviricota	9	18	TGQATTAIGN	10	100	Plus	alphaendornavirus 3_-_Bmotif
Mineral_R_127_29430_1_Kitrinoviricota	113	122	TGQATTAIGN	10	100	Plus	alphaendornavirus 3_-_Bmotif
Mineral_R_127_112311_1_Kitrinoviricota	15	24	TGQATTAIGN	10	100	Plus	alphaendornavirus 3_-_Bmotif
Mineral_R_127_118015_1_Kitrinoviricota	13	22	SGEPTTALGN	10	100	Plus	polyprotein [Phaseolus vulgaris endornavirus 3]
Mineral_R_127_23722_1_Kitrinoviricota	53	62	TGQATTAIGN	10	100	Plus	alphaendornavirus 3_-_Bmotif
Mineral_R_127_120955_1_Kitrinoviricota	57	66	SGEPTTALGN	10	100	Plus	polyprotein [Phaseolus vulgaris endornavirus 3]
Mineral_R_127_109490_1_Kitrinoviricota	101	110	SGEPTTALGN	10	100	Plus	polyprotein [Phaseolus vulgaris endornavirus 3]
Mineral_R_127_129591_1_Kitrinoviricota	20	29	TGQATTAIGN	10	100	Plus	alphaendornavirus 3_-_Bmotif
Mineral_R_127_98213_1_Kitrinoviricota	70	79	TGQATTAIGN	10	100	Plus	alphaendornavirus 3_-_Bmotif
Mineral_R_127_112523_1_Kitrinoviricota	92	101	SGEPTTALGN	10	100	Plus	polyprotein [Phaseolus vulgaris endornavirus 3]
Mineral_R_127_132560_1_Kitrinoviricota	10	19	SGEPTTALGN	10	100	Plus	polyprotein [Phaseolus vulgaris endornavirus 3]
Mineral_R_127_109631_1_Kitrinoviricota	75	84	SGEPTTALGN	10	100	Plus	polyprotein [Phaseolus vulgaris endornavirus 3]
Mineral_R_127_121155_1_Kitrinoviricota	55	64	TGQATTAIGN	10	100	Plus	alphaendornavirus 3_-_Bmotif
Mineral_R_127_29707_1_Kitrinoviricota	28	37	SGEPTTALGN	10	100	Plus	polyprotein [Phaseolus vulgaris endornavirus 3]
Mineral_R_127_126841_1_Kitrinoviricota	44	53	SGEPTTALGN	10	100	Plus	polyprotein [Phaseolus vulgaris endornavirus 3]
Mineral_R_127_126845_1_Kitrinoviricota	98	107	TGQATTAIGN	10	100	Plus	alphaendornavirus 3_-_Bmotif
Mineral_R_127_106910_1_Kitrinoviricota	50	59	TGQATTAIGN	10	100	Plus	alphaendornavirus 3_-_Bmotif
Mineral_R_127_21214_1_Kitrinoviricota	36	45	TGQATTAIGN	10	100	Plus	alphaendornavirus 3_-_Bmotif
Mineral_R_127_129823_1_Kitrinoviricota	42	51	TGQATTAIGN	10	100	Plus	alphaendornavirus 3_-_Bmotif
Mineral_R_127_24069_1_Kitrinoviricota	56	65	TGQATTAIGN	10	100	Plus	alphaendornavirus 3_-_Bmotif
Mineral_R_127_98358_1_Kitrinoviricota	24	33	TGQPTTAIGN	10	100	Plus	alphaendornavirus 6_-_Bmotif
Mineral_R_127_58425_1_Kitrinoviricota	51	60	SGEPTTALGN	10	100	Plus	polyprotein [Phaseolus vulgaris endornavirus 3]
Mineral_R_127_107065_1_Kitrinoviricota	114	123	SGEPTTALGN	10	100	Plus	polyprotein [Phaseolus vulgaris endornavirus 3]
Mineral_R_127_132843_1_Kitrinoviricota	79	88	TGQATTAIGN	10	100	Plus	alphaendornavirus 3_-_Bmotif
Mineral_R_127_27099_1_Kitrinoviricota	86	95	TGQATTAIGN	10	100	Plus	alphaendornavirus 3_-_Bmotif
Mineral_R_127_29998_1_Kitrinoviricota	11	20	TGQATTAIGN	10	100	Plus	alphaendornavirus 3_-_Bmotif
Mineral_R_127_75720_1_Kitrinoviricota	87	96	TGQATTAIGN	10	100	Plus	alphaendornavirus 3_-_Bmotif
Mineral_R_127_101437_1_Kitrinoviricota	75	84	TGQATTAIGN	10	100	Plus	alphaendornavirus 3_-_Bmotif
Mineral_R_127_7232_2_Kitrinoviricota	94	103	TGQATTAIGN	10	100	Plus	alphaendornavirus 3_-_Bmotif
Mineral_R_127_92933_1_Kitrinoviricota	116	125	TGQATTAIGN	10	100	Plus	alphaendornavirus 3_-_Bmotif
Mineral_R_127_55853_1_Kitrinoviricota	58	67	TGQATTAIGN	10	100	Plus	alphaendornavirus 3_-_Bmotif
Mineral_R_127_124424_1_Kitrinoviricota	26	35	TGQATTAIGN	10	100	Plus	alphaendornavirus 3_-_Bmotif
Mineral_R_127_30249_1_Kitrinoviricota	34	43	TGQATTAIGN	10	100	Plus	alphaendornavirus 3_-_Bmotif
Mineral_R_127_136002_1_Kitrinoviricota	24	33	TGQATTAIGN	10	100	Plus	alphaendornavirus 3_-_Bmotif
Mineral_R_127_75991_1_Kitrinoviricota	7	16	TGQATTAIGN	10	100	Plus	alphaendornavirus 3_-_Bmotif
Mineral_R_127_36036_1_Kitrinoviricota	35	44	SGEPTTALGN	10	100	Plus	polyprotein [Phaseolus vulgaris endornavirus 3]
Mineral_R_127_4616_1_Kitrinoviricota	5	14	SGDMNTALGN	10	100	Plus	RNAdependent RNA polymerase [Jasmine mosaicassociated virus 2]
Mineral_R_127_13076_1_Kitrinoviricota	62	71	TGQATTAIGN	10	100	Plus	alphaendornavirus 3_-_Bmotif
Mineral_R_127_70312_1_Kitrinoviricota	45	54	SGDMNTALGN	10	100	Plus	RNAdependent RNA polymerase [Jasmine mosaicassociated virus 2]
Mineral_R_127_61760_1_Kitrinoviricota	95	104	TGEASTFLFN	10	100	Plus	RNA polymerase [Sugarcane striate mosaicassociated virus]
Mineral_R_127_136111_1_Kitrinoviricota	50	59	TGQATTAIGN	10	100	Plus	alphaendornavirus 3_-_Bmotif
Mineral_R_127_93204_1_Kitrinoviricota	80	89	SGEPTTALGN	10	100	Plus	polyprotein [Phaseolus vulgaris endornavirus 3]
Mineral_R_127_116100_1_Kitrinoviricota	8	17	TGQATTAIGN	10	100	Plus	alphaendornavirus 3_-_Bmotif
Mineral_R_127_33263_1_Kitrinoviricota	15	24	TGQATTAIGN	10	100	Plus	alphaendornavirus 3_-_Bmotif
Mineral_R_127_116112_1_Kitrinoviricota	9	18	TGQATTAIGN	10	100	Plus	alphaendornavirus 3_-_Bmotif
Mineral_R_127_44715_1_Kitrinoviricota	45	54	SGDMDTALGN	10	100	Plus	RNAdependent RNA polymerase [Carrot mottle mimic virus]
Mineral_R_127_110381_1_Kitrinoviricota	4	13	SGEPTTALGN	10	100	Plus	polyprotein [Phaseolus vulgaris endornavirus 3]
Mineral_R_127_13193_1_Kitrinoviricota	88	97	TGQATTAIGN	10	100	Plus	alphaendornavirus 3_-_Bmotif
Mineral_R_127_133363_1_Kitrinoviricota	55	64	TGQATTALGN	10	100	Plus	alphaendornavirus 4_-_Bmotif
Mineral_R_127_13263_1_Kitrinoviricota	2	11	TGQATTAIGN	10	100	Plus	alphaendornavirus 3_-_Bmotif
Mineral_R_127_4834_1_Kitrinoviricota	2	11	TGQATTAIGN	10	100	Plus	alphaendornavirus 3_-_Bmotif
Mineral_R_127_59107_1_Kitrinoviricota	2	11	TGQATTAIGN	10	100	Plus	alphaendornavirus 3_-_Bmotif
Mineral_R_127_62027_1_Kitrinoviricota	95	104	TGQATTAIGN	10	100	Plus	alphaendornavirus 3_-_Bmotif
Mineral_R_127_113456_1_Kitrinoviricota	8	17	TGQATTAIGN	10	100	Plus	alphaendornavirus 3_-_Bmotif
Mineral_R_127_96334_1_Kitrinoviricota	52	61	TGQATTAIGN	10	100	Plus	alphaendornavirus 3_-_Bmotif
Mineral_R_127_122071_1_Kitrinoviricota	62	71	SGEPTTALGN	10	100	Plus	polyprotein [Phaseolus vulgaris endornavirus 3]
Mineral_R_127_39213_1_Kitrinoviricota	19	28	SGDMNTALGN	10	100	Plus	RNAdependent RNA polymerase [Jasmine mosaicassociated virus 2]
Mineral_R_127_4942_1_Kitrinoviricota	85	94	TGQATTAIGN	10	100	Plus	alphaendornavirus 3_-_Bmotif
Mineral_R_127_87793_1_Kitrinoviricota	93	102	TGQATTAIGN	10	100	Plus	alphaendornavirus 3_-_Bmotif
Mineral_R_127_27816_1_Kitrinoviricota	60	69	SGEPTTALGN	10	100	Plus	polyprotein [Phaseolus vulgaris endornavirus 3]
Mineral_R_127_64951_1_Kitrinoviricota	67	76	TGQATTAIGN	10	100	Plus	alphaendornavirus 3_-_Bmotif
Mineral_R_127_99293_1_Kitrinoviricota	8	17	TGQATTAIGN	10	100	Plus	alphaendornavirus 3_-_Bmotif
Mineral_R_127_16468_1_Kitrinoviricota	36	45	TGQATTAIGN	10	100	Plus	alphaendornavirus 3_-_Bmotif
Mineral_R_127_142236_1_Kitrinoviricota	87	96	TGQATTAIGN	10	100	Plus	alphaendornavirus 3_-_Bmotif
Mineral_R_127_136516_1_Kitrinoviricota	6	15	TGQATTAIGN	10	100	Plus	alphaendornavirus 3_-_Bmotif
Mineral_R_127_127984_1_Kitrinoviricota	72	81	TGQATTAIGN	10	100	Plus	alphaendornavirus 3_-_Bmotif
Mineral_R_127_113692_1_Kitrinoviricota	4	13	SGEPTTALGN	10	100	Plus	polyprotein [Phaseolus vulgaris endornavirus 3]
Mineral_R_127_119428_1_Kitrinoviricota	15	24	TGQATTAIGN	10	100	Plus	alphaendornavirus 3_-_Bmotif
Mineral_R_127_102264_1_Kitrinoviricota	6	15	TGQATTAIGN	10	100	Plus	alphaendornavirus 3_-_Bmotif
Mineral_R_127_125164_1_Kitrinoviricota	113	122	TGQATTAIGN	10	100	Plus	alphaendornavirus 3_-_Bmotif
Mineral_R_127_13644_1_Kitrinoviricota	3	12	TGQATTAIGN	10	100	Plus	alphaendornavirus 3_-_Bmotif
Mineral_R_127_76585_1_Kitrinoviricota	31	40	SGEPTTALGN	10	100	Plus	polyprotein [Phaseolus vulgaris endornavirus 3]
Mineral_R_127_36664_1_Kitrinoviricota	7	16	TGQATTAIGN	10	100	Plus	alphaendornavirus 3_-_Bmotif
Mineral_R_127_19477_1_Kitrinoviricota	56	65	TGQATTAIGN	10	100	Plus	alphaendornavirus 3_-_Bmotif
Mineral_R_127_133868_1_Kitrinoviricota	20	29	TGQATTAIGN	10	100	Plus	alphaendornavirus 3_-_Bmotif
Mineral_R_127_65221_1_Kitrinoviricota	34	43	TGQATTAIGN	10	100	Plus	alphaendornavirus 3_-_Bmotif
