## Supplementary material for "dsRNA-based viromics: A novel tool unveiled hidden soil viral diversity and richness": SuppFile4.xlsx (part 19 of 102)

### Sheet: Kitrinoviricota (continued)
Sequence	Start	End	Match	Length of Match	Accuracy (%)	Strand	Description
Mineral_R_127_125265_1_Kitrinoviricota	19	28	TGQATTAIGN	10	100	Plus	alphaendornavirus 3_-_Bmotif
Mineral_R_127_19532_1_Kitrinoviricota	1	10	TGQATTAIGN	10	100	Plus	alphaendornavirus 3_-_Bmotif
Mineral_R_127_96755_1_Kitrinoviricota	18	27	TGQATTAIGN	10	100	Plus	alphaendornavirus 3_-_Bmotif
Mineral_R_127_53887_1_Kitrinoviricota	25	34	SGEPTTALGN	10	100	Plus	polyprotein [Phaseolus vulgaris endornavirus 3]
Mineral_R_127_113904_1_Kitrinoviricota	1	10	TGQATTAIGN	10	100	Plus	alphaendornavirus 3_-_Bmotif
Mineral_R_127_122541_1_Kitrinoviricota	24	33	TGQATTAIGN	10	100	Plus	alphaendornavirus 3_-_Bmotif
Mineral_R_127_96844_1_Kitrinoviricota	18	27	TGQASTAIGN	10	100	Plus	alphaendornavirus 2_-_Bmotif
Mineral_R_127_34025_1_Kitrinoviricota	41	50	TGQATTAIGN	10	100	Plus	alphaendornavirus 3_-_Bmotif
Mineral_R_127_85442_1_Kitrinoviricota	31	40	TGQATTAIGN	10	100	Plus	alphaendornavirus 3_-_Bmotif
Mineral_R_127_71209_2_Kitrinoviricota	59	68	SGEPTTALGN	10	100	Plus	polyprotein [Phaseolus vulgaris endornavirus 3]
Mineral_R_127_68404_1_Kitrinoviricota	16	25	TGQATTAIGN	10	100	Plus	alphaendornavirus 3_-_Bmotif
Mineral_R_127_68466_1_Kitrinoviricota	23	32	TGQATTAIGN	10	100	Plus	alphaendornavirus 3_-_Bmotif
Mineral_R_127_48466_1_Kitrinoviricota	3	12	TGQATTAIGN	10	100	Plus	alphaendornavirus 3_-_Bmotif
Mineral_R_127_31369_1_Kitrinoviricota	8	17	TGQATTAIGN	10	100	Plus	alphaendornavirus 3_-_Bmotif
Mineral_R_127_125606_1_Kitrinoviricota	61	70	TGQATTAIGN	10	100	Plus	alphaendornavirus 3_-_Bmotif
Mineral_R_127_51305_1_Kitrinoviricota	71	80	TGQATTAVGN	10	100	Plus	polyprotein [Helianthus annuus alphaendornavirus]
Mineral_R_127_94158_1_Kitrinoviricota	56	65	SGEPTTALGN	10	100	Plus	polyprotein [Phaseolus vulgaris endornavirus 3]
Mineral_R_127_82722_1_Kitrinoviricota	73	82	TGQATTAIGN	10	100	Plus	alphaendornavirus 3_-_Bmotif
Mineral_R_127_39917_1_Kitrinoviricota	12	21	TGQATTAIGN	10	100	Plus	alphaendornavirus 3_-_Bmotif
Mineral_R_127_139973_1_Kitrinoviricota	38	47	SGEPTTALGN	10	100	Plus	polyprotein [Phaseolus vulgaris endornavirus 3]
Mineral_R_127_65692_1_Kitrinoviricota	85	94	TGQATTAIGN	10	100	Plus	alphaendornavirus 3_-_Bmotif
Mineral_R_127_74268_1_Kitrinoviricota	7	16	TGQATTAIGN	10	100	Plus	alphaendornavirus 3_-_Bmotif
Organic_C_127_5681_1_Kitrinoviricota	18	27	TGEGPTFDAN	10	100	Plus	RdRp [Babaco mosaic virus]
Organic_C_127_10845_1_Kitrinoviricota	77	86	TGQATTAIGN	10	100	Plus	alphaendornavirus 3_-_Bmotif
Organic_C_127_16130_1_Kitrinoviricota	19	28	TGQATTAIGN	10	100	Plus	alphaendornavirus 3_-_Bmotif
Organic_C_127_16330_1_Kitrinoviricota	57	66	TGQATTAIGN	10	100	Plus	alphaendornavirus 3_-_Bmotif
Organic_C_127_40316_1_Kitrinoviricota	62	71	TGQATTAIGN	10	100	Plus	alphaendornavirus 3_-_Bmotif
Organic_C_127_8170_1_Kitrinoviricota	96	105	TGQATTAIGN	10	100	Plus	alphaendornavirus 3_-_Bmotif
Organic_C_127_25186_1_Kitrinoviricota	31	40	TGQATTAIGN	10	100	Plus	alphaendornavirus 3_-_Bmotif
Organic_C_127_26981_1_Kitrinoviricota	34	43	TGQATTAIGN	10	100	Plus	alphaendornavirus 3_-_Bmotif
Organic_R_127_11519_1_Kitrinoviricota	3	12	TGQATTAIGN	10	100	Plus	alphaendornavirus 3_-_Bmotif
Organic_R_127_13991_1_Kitrinoviricota	71	80	TGQATTAIGN	10	100	Plus	alphaendornavirus 3_-_Bmotif
Organic_R_127_6634_1_Kitrinoviricota	77	86	TGQATTAIGN	10	100	Plus	alphaendornavirus 3_-_Bmotif
Organic_R_127_30364_1_Kitrinoviricota	81	90	TGQATTAIGN	10	100	Plus	alphaendornavirus 3_-_Bmotif
Organic_R_127_31259_1_Kitrinoviricota	114	123	TGQATTAIGN	10	100	Plus	alphaendornavirus 3_-_Bmotif
Organic_R_127_8455_1_Kitrinoviricota	10	19	TGQATTAIGN	10	100	Plus	alphaendornavirus 3_-_Bmotif
Organic_R_127_8469_1_Kitrinoviricota	4	13	TGQATTAIGN	10	100	Plus	alphaendornavirus 3_-_Bmotif
Organic_R_127_34676_1_Kitrinoviricota	80	89	TGQATTAIGN	10	100	Plus	alphaendornavirus 3_-_Bmotif
Organic_R_127_18298_1_Kitrinoviricota	28	37	SGEPTTALGN	10	100	Plus	polyprotein [Phaseolus vulgaris endornavirus 3]
Organic_R_127_37125_1_Kitrinoviricota	71	80	TGQATTAIGN	10	100	Plus	alphaendornavirus 3_-_Bmotif
Organic_R_127_18338_1_Kitrinoviricota	11	20	TGQATTAIGN	10	100	Plus	alphaendornavirus 3_-_Bmotif
Organic_R_127_8548_1_Kitrinoviricota	35	44	TGQATTAIGN	10	100	Plus	alphaendornavirus 3_-_Bmotif
Organic_R_127_40445_1_Kitrinoviricota	32	41	TGQATTAIGN	10	100	Plus	alphaendornavirus 3_-_Bmotif
Organic_R_127_19176_1_Kitrinoviricota	49	58	TGQATTAIGN	10	100	Plus	alphaendornavirus 3_-_Bmotif
Organic_R_127_16764_1_Kitrinoviricota	29	38	TGQATTAIGN	10	100	Plus	alphaendornavirus 3_-_Bmotif
Organic_R_127_32288_1_Kitrinoviricota	12	21	TGQATTAIGN	10	100	Plus	alphaendornavirus 3_-_Bmotif
Organic_R_127_8632_1_Kitrinoviricota	77	86	TGQATTAIGN	10	100	Plus	alphaendornavirus 3_-_Bmotif
Organic_R_127_34101_1_Kitrinoviricota	18	27	TGQATTAIGN	10	100	Plus	alphaendornavirus 3_-_Bmotif
Organic_R_127_21854_1_Kitrinoviricota	8	17	TGQATTAIGN	10	100	Plus	alphaendornavirus 3_-_Bmotif
Organic_R_127_14563_1_Kitrinoviricota	4	13	TGQATTAIGN	10	100	Plus	alphaendornavirus 3_-_Bmotif
Organic_R_127_26842_1_Kitrinoviricota	26	35	TGQATTAIGN	10	100	Plus	alphaendornavirus 3_-_Bmotif
Organic_R_127_17908_1_Kitrinoviricota	4	13	TGQATTAIGN	10	100	Plus	alphaendornavirus 3_-_Bmotif
Organic_R_127_21183_1_Kitrinoviricota	33	42	TGQATTALGN	10	100	Plus	alphaendornavirus 4_-_Bmotif
Organic_R_127_19576_1_Kitrinoviricota	4	13	TGQATTAIGN	10	100	Plus	alphaendornavirus 3_-_Bmotif
Organic_R_127_14685_1_Kitrinoviricota	20	29	TGQATTAIGN	10	100	Plus	alphaendornavirus 3_-_Bmotif
Organic_R_127_35959_1_Kitrinoviricota	17	26	TGQATTAIGN	10	100	Plus	alphaendornavirus 3_-_Bmotif
Mineral_C_127_120669_1_Kitrinoviricota	5	14	TGQATTAIGN	10	90	Plus	alphaendornavirus 4_-_Bmotif
Mineral_C_127_120669_1_Kitrinoviricota	5	14	TGQATTAIGN	10	90	Plus	alphaendornavirus 30_-_Bmotif
Mineral_C_127_120669_1_Kitrinoviricota	5	14	TGQATTAIGN	10	90	Plus	alphaendornavirus 6_-_Bmotif
Mineral_C_127_120669_1_Kitrinoviricota	5	14	TGQATTAIGN	10	90	Plus	alphaendornavirus 2_-_Bmotif
Mineral_C_127_120669_1_Kitrinoviricota	5	14	TGQATTAIGN	10	90	Plus	polyprotein [Helianthus annuus alphaendornavirus]
Mineral_C_127_58128_1_Kitrinoviricota	60	69	TGQATTAIGH	10	90	Plus	alphaendornavirus 3_-_Bmotif
Mineral_C_127_174096_1_Kitrinoviricota	40	49	SGETTTALGN	10	90	Plus	polyprotein [Phaseolus vulgaris endornavirus 3]
Mineral_C_127_44305_1_Kitrinoviricota	50	59	TGQATTAIGN	10	90	Plus	alphaendornavirus 4_-_Bmotif
Mineral_C_127_44305_1_Kitrinoviricota	50	59	TGQATTAIGN	10	90	Plus	alphaendornavirus 30_-_Bmotif
Mineral_C_127_44305_1_Kitrinoviricota	50	59	TGQATTAIGN	10	90	Plus	alphaendornavirus 6_-_Bmotif
Mineral_C_127_44305_1_Kitrinoviricota	50	59	TGQATTAIGN	10	90	Plus	alphaendornavirus 2_-_Bmotif
Mineral_C_127_44305_1_Kitrinoviricota	50	59	TGQATTAIGN	10	90	Plus	polyprotein [Helianthus annuus alphaendornavirus]
Mineral_C_127_188770_1_Kitrinoviricota	46	55	TGQATTAIGN	10	90	Plus	alphaendornavirus 4_-_Bmotif
Mineral_C_127_188770_1_Kitrinoviricota	46	55	TGQATTAIGN	10	90	Plus	alphaendornavirus 30_-_Bmotif
Mineral_C_127_188770_1_Kitrinoviricota	46	55	TGQATTAIGN	10	90	Plus	alphaendornavirus 6_-_Bmotif
Mineral_C_127_188770_1_Kitrinoviricota	46	55	TGQATTAIGN	10	90	Plus	alphaendornavirus 2_-_Bmotif
Mineral_C_127_188770_1_Kitrinoviricota	46	55	TGQATTAIGN	10	90	Plus	polyprotein [Helianthus annuus alphaendornavirus]
Mineral_C_127_87780_1_Kitrinoviricota	9	18	TGEGPTVDAN	10	90	Plus	RdRp [Babaco mosaic virus]
Mineral_C_127_214305_1_Kitrinoviricota	8	17	TGQSTTAIGN	10	90	Plus	alphaendornavirus 3_-_Bmotif
Mineral_C_127_214305_1_Kitrinoviricota	8	17	TGQSTTAIGN	10	90	Plus	alphaendornavirus 6_-_Bmotif
Mineral_C_127_214305_1_Kitrinoviricota	8	17	TGQSTTAIGN	10	90	Plus	Islands alphaendornavirus 4_-_Bmotif
Mineral_C_127_214305_1_Kitrinoviricota	8	17	TGQSTTAIGN	10	90	Plus	alphaendornavirus 7_-_Bmotif
Mineral_C_127_118553_1_Kitrinoviricota	41	50	TGQDTTAIGN	10	90	Plus	alphaendornavirus 3_-_Bmotif
Mineral_C_127_118553_1_Kitrinoviricota	41	50	TGQDTTAIGN	10	90	Plus	alphaendornavirus 6_-_Bmotif
Mineral_C_127_171768_1_Kitrinoviricota	4	13	TGQATTAIGN	10	90	Plus	alphaendornavirus 4_-_Bmotif
Mineral_C_127_171768_1_Kitrinoviricota	4	13	TGQATTAIGN	10	90	Plus	alphaendornavirus 30_-_Bmotif
Mineral_C_127_171768_1_Kitrinoviricota	4	13	TGQATTAIGN	10	90	Plus	alphaendornavirus 6_-_Bmotif
Mineral_C_127_171768_1_Kitrinoviricota	4	13	TGQATTAIGN	10	90	Plus	alphaendornavirus 2_-_Bmotif
Mineral_C_127_171768_1_Kitrinoviricota	4	13	TGQATTAIGN	10	90	Plus	polyprotein [Helianthus annuus alphaendornavirus]
Mineral_C_127_28101_1_Kitrinoviricota	15	24	TGQATTAIGN	10	90	Plus	alphaendornavirus 4_-_Bmotif
Mineral_C_127_28101_1_Kitrinoviricota	15	24	TGQATTAIGN	10	90	Plus	alphaendornavirus 30_-_Bmotif
Mineral_C_127_28101_1_Kitrinoviricota	15	24	TGQATTAIGN	10	90	Plus	alphaendornavirus 6_-_Bmotif
Mineral_C_127_28101_1_Kitrinoviricota	15	24	TGQATTAIGN	10	90	Plus	alphaendornavirus 2_-_Bmotif
Mineral_C_127_28101_1_Kitrinoviricota	15	24	TGQATTAIGN	10	90	Plus	polyprotein [Helianthus annuus alphaendornavirus]
Mineral_C_127_14161_1_Kitrinoviricota	56	65	SGQVTTSLGN	10	90	Plus	polyprotein [Erysiphe cichoracearum alphaendornavirus]
Mineral_C_127_14161_1_Kitrinoviricota	56	65	SGQVTTSLGN	10	90	Plus	alphaendornavirus 1_-_Bmotif
Mineral_C_127_1232_1_Kitrinoviricota	53	62	TGSVTTALGN	10	90	Plus	alphaendornavirus 1_-_Bmotif
Mineral_C_127_1232_1_Kitrinoviricota	53	62	TGSVTTALGN	10	90	Plus	alphaendornavirus 3_-_Bmotif
Mineral_C_127_1232_1_Kitrinoviricota	53	62	TGSVTTALGN	10	90	Plus	alphaflexivirus_-_Bmotif
Mineral_C_127_24879_1_Kitrinoviricota	45	54	TGQATTAIGN	10	90	Plus	alphaendornavirus 4_-_Bmotif
Mineral_C_127_24879_1_Kitrinoviricota	45	54	TGQATTAIGN	10	90	Plus	alphaendornavirus 30_-_Bmotif
Mineral_C_127_24879_1_Kitrinoviricota	45	54	TGQATTAIGN	10	90	Plus	alphaendornavirus 6_-_Bmotif
Mineral_C_127_24879_1_Kitrinoviricota	45	54	TGQATTAIGN	10	90	Plus	alphaendornavirus 2_-_Bmotif
Mineral_C_127_24879_1_Kitrinoviricota	45	54	TGQATTAIGN	10	90	Plus	polyprotein [Helianthus annuus alphaendornavirus]
Mineral_C_127_20129_1_Kitrinoviricota	232	241	TGQVTTAIGN	10	90	Plus	alphaendornavirus 3_-_Bmotif
Mineral_C_127_20129_1_Kitrinoviricota	232	241	TGQVTTAIGN	10	90	Plus	alphaendornavirus 6_-_Bmotif
Mineral_C_127_20129_1_Kitrinoviricota	232	241	TGQVTTAIGN	10	90	Plus	alphaendornavirus 1_-_Bmotif
Mineral_C_127_20129_1_Kitrinoviricota	232	241	TGQVTTAIGN	10	90	Plus	alphaendornavirus 13_-_Bmotif
Mineral_C_127_20129_1_Kitrinoviricota	232	241	TGQVTTAIGN	10	90	Plus	alphaendornavirus 1_-_Bmotif
Mineral_C_127_12930_1_Kitrinoviricota	71	80	TGSSTTALGN	10	90	Plus	Islands alphaendornavirus 4_-_Bmotif
Mineral_C_127_12930_1_Kitrinoviricota	71	80	TGSSTTALGN	10	90	Plus	alphaendornavirus 3_-_Bmotif
Mineral_C_127_11390_1_Kitrinoviricota	2	11	SGEPMTLLMN	10	90	Plus	polyprotein [Sclerotinia sclerotiorum RNA virus L]
Mineral_C_127_5624_1_Kitrinoviricota	40	49	TGQATTAIGN	10	90	Plus	alphaendornavirus 4_-_Bmotif
Mineral_C_127_5624_1_Kitrinoviricota	40	49	TGQATTAIGN	10	90	Plus	alphaendornavirus 30_-_Bmotif
Mineral_C_127_5624_1_Kitrinoviricota	40	49	TGQATTAIGN	10	90	Plus	alphaendornavirus 6_-_Bmotif
Mineral_C_127_5624_1_Kitrinoviricota	40	49	TGQATTAIGN	10	90	Plus	alphaendornavirus 2_-_Bmotif
Mineral_C_127_5624_1_Kitrinoviricota	40	49	TGQATTAIGN	10	90	Plus	polyprotein [Helianthus annuus alphaendornavirus]
Mineral_C_127_16143_1_Kitrinoviricota	25	34	SGDMDTALGN	10	90	Plus	carmotetra-like virus_-_Bmotif
Mineral_C_127_16143_1_Kitrinoviricota	25	34	SGDMDTALGN	10	90	Plus	RNAdependent RNA polymerase [Jasmine mosaicassociated virus 2]
Mineral_C_127_16143_1_Kitrinoviricota	25	34	SGDMDTALGN	10	90	Plus	RNAdependent RNApolymerase [Pea enation mosaic virus 2]
Mineral_C_127_16143_1_Kitrinoviricota	25	34	SGDMDTALGN	10	90	Plus	hypothetical protein 2 [Hubei tombuslike virus 17]
Mineral_C_127_16143_1_Kitrinoviricota	25	34	SGDMDTALGN	10	90	Plus	JAAOEH010002321.1 30781585 OV.79 NODE_2311_truseq orf.13926
Mineral_C_127_16143_1_Kitrinoviricota	25	34	SGDMDTALGN	10	90	Plus	JAAOEH010002797.1 5501983 OV.25 NODE_2785_truseq orf.16777
Mineral_C_127_16143_1_Kitrinoviricota	25	34	SGDMDTALGN	10	90	Plus	JAAOEH010002846.1 27481354 OV.26 NODE_2834_truseq orf.17076
Mineral_C_127_16143_1_Kitrinoviricota	25	34	SGDMDTALGN	10	90	Plus	JAAOEH010009523.1 3191698 OV.26 NODE_9473_truseq orf.57133
Mineral_C_127_16143_1_Kitrinoviricota	25	34	SGDMDTALGN	10	90	Plus	JAAOEH010012907.1 21144 OV.26 NODE_12837_truseq orf.77444
Mineral_C_127_19242_1_Kitrinoviricota	40	49	SGEMNTSLGN	10	90	Plus	polyprotein, partial [Nanhai dogfish shark pesti-like virus]
Mineral_C_127_19242_1_Kitrinoviricota	40	49	SGEMNTSLGN	10	90	Plus	RNA-dependent RNA polymerase [Thin paspalum asymptomatic virus]
Mineral_C_127_19242_1_Kitrinoviricota	40	49	SGEMNTSLGN	10	90	Plus	JAAOEH010000503.1 1912350 OV.4 NODE_499_truseq orf.3017
Mineral_C_127_19242_1_Kitrinoviricota	40	49	SGEMNTSLGN	10	90	Plus	JAAOEH010001123.1 21083589 OV.4 NODE_1115_truseq orf.6734
Mineral_C_127_19242_1_Kitrinoviricota	40	49	SGEMNTSLGN	10	90	Plus	JAAOEH010002246.1 1639179 OV.4 NODE_2236_truseq orf.13475
Mineral_C_127_19242_1_Kitrinoviricota	40	49	SGEMNTSLGN	10	90	Plus	JAAOEH010000773.1 31251680 OV.4 NODE_769_truseq orf.4637
Mineral_C_127_19242_1_Kitrinoviricota	40	49	SGEMNTSLGN	10	90	Plus	JAAOEH010002455.1 241469 OV.4 NODE_2445_truseq orf.14727
Mineral_C_127_19242_1_Kitrinoviricota	40	49	SGEMNTSLGN	10	90	Plus	JAAOEH010000718.1 2133694 OV.4 NODE_714_truseq orf.4307
Mineral_C_127_19242_1_Kitrinoviricota	40	49	SGEMNTSLGN	10	90	Plus	JAAOEH010005743.1 1568132 OV.4 NODE_5712_truseq orf.34456
Mineral_C_127_19242_1_Kitrinoviricota	40	49	SGEMNTSLGN	10	90	Plus	JAAOEH010007722.1 1579149 OV.4 NODE_7681_truseq orf.46332
Mineral_C_127_19242_1_Kitrinoviricota	40	49	SGEMNTSLGN	10	90	Plus	JAAOEH010003801.1 13212742 OV.4 NODE_3786_truseq orf.22801
Mineral_C_127_19242_1_Kitrinoviricota	40	49	SGEMNTSLGN	10	90	Plus	JAAOEH010007650.1 3311746 OV.4 NODE_7609_truseq orf.45895
Mineral_C_127_19242_1_Kitrinoviricota	40	49	SGEMNTSLGN	10	90	Plus	JAAOEH010005539.1 1537149 OV.4 NODE_5509_truseq orf.33232
Mineral_C_127_19242_1_Kitrinoviricota	40	49	SGEMNTSLGN	10	90	Plus	JAAOEH010014210.1 1363134 OV.4 NODE_14132_truseq orf.85264
Mineral_R_127_114314_1_Kitrinoviricota	125	134	TGQATTAIGN	10	90	Plus	alphaendornavirus 4_-_Bmotif
Mineral_R_127_114314_1_Kitrinoviricota	125	134	TGQATTAIGN	10	90	Plus	alphaendornavirus 30_-_Bmotif
Mineral_R_127_114314_1_Kitrinoviricota	125	134	TGQATTAIGN	10	90	Plus	alphaendornavirus 6_-_Bmotif
Mineral_R_127_114314_1_Kitrinoviricota	125	134	TGQATTAIGN	10	90	Plus	alphaendornavirus 2_-_Bmotif
Mineral_R_127_114314_1_Kitrinoviricota	125	134	TGQATTAIGN	10	90	Plus	polyprotein [Helianthus annuus alphaendornavirus]
Mineral_R_127_54343_1_Kitrinoviricota	25	34	KGQATTAIGN	10	90	Plus	alphaendornavirus 3_-_Bmotif
Mineral_R_127_54343_1_Kitrinoviricota	25	34	KGQATTAIGN	10	90	Plus	alphaendornavirus 30_-_Bmotif
Mineral_R_127_102999_1_Kitrinoviricota	23	32	TGQATTAIGN	10	90	Plus	alphaendornavirus 4_-_Bmotif
Mineral_R_127_102999_1_Kitrinoviricota	23	32	TGQATTAIGN	10	90	Plus	alphaendornavirus 30_-_Bmotif
Mineral_R_127_102999_1_Kitrinoviricota	23	32	TGQATTAIGN	10	90	Plus	alphaendornavirus 6_-_Bmotif
Mineral_R_127_102999_1_Kitrinoviricota	23	32	TGQATTAIGN	10	90	Plus	alphaendornavirus 2_-_Bmotif
Mineral_R_127_102999_1_Kitrinoviricota	23	32	TGQATTAIGN	10	90	Plus	polyprotein [Helianthus annuus alphaendornavirus]
Mineral_R_127_28702_1_Kitrinoviricota	42	51	RGEPTTALGN	10	90	Plus	polyprotein [Phaseolus vulgaris endornavirus 3]
Mineral_R_127_100135_1_Kitrinoviricota	53	62	TGQATTALGN	10	90	Plus	alphaendornavirus 3_-_Bmotif
Mineral_R_127_100135_1_Kitrinoviricota	53	62	TGQATTALGN	10	90	Plus	alphaendornavirus 1_-_Bmotif
Mineral_R_127_100135_1_Kitrinoviricota	53	62	TGQATTALGN	10	90	Plus	polyprotein [Helianthus annuus alphaendornavirus]
Mineral_R_127_100135_1_Kitrinoviricota	53	62	TGQATTALGN	10	90	Plus	polyprotein [Helicobasidium mompa alphaendornavirus 1]
Mineral_R_127_100135_1_Kitrinoviricota	53	62	TGQATTALGN	10	90	Plus	replicase [Agaricus bisporus endornavirus 1]
Mineral_R_127_100135_1_Kitrinoviricota	53	62	TGQATTALGN	10	90	Plus	unnamed protein product [Persea americana alphaendornavirus 1]
Mineral_R_127_100135_1_Kitrinoviricota	53	62	TGQATTALGN	10	90	Plus	Islands alphaendornavirus 4_-_Bmotif
Mineral_R_127_100135_1_Kitrinoviricota	53	62	TGQATTALGN	10	90	Plus	Mongolia alphaendornavirus 1_-_Bmotif
Mineral_R_127_100135_1_Kitrinoviricota	53	62	TGQATTALGN	10	90	Plus	alphaendornavirus 9_-_Bmotif
Mineral_R_127_100135_1_Kitrinoviricota	53	62	TGQATTALGN	10	90	Plus	alphaendornavirus 3_-_Bmotif
Mineral_R_127_100135_1_Kitrinoviricota	53	62	TGQATTALGN	10	90	Plus	alphaendornavirus 9_-_Bmotif
Mineral_R_127_28726_1_Kitrinoviricota	3	12	TGQATTAIGN	10	90	Plus	alphaendornavirus 4_-_Bmotif
Mineral_R_127_28726_1_Kitrinoviricota	3	12	TGQATTAIGN	10	90	Plus	alphaendornavirus 30_-_Bmotif
Mineral_R_127_28726_1_Kitrinoviricota	3	12	TGQATTAIGN	10	90	Plus	alphaendornavirus 6_-_Bmotif
Mineral_R_127_28726_1_Kitrinoviricota	3	12	TGQATTAIGN	10	90	Plus	alphaendornavirus 2_-_Bmotif
Mineral_R_127_28726_1_Kitrinoviricota	3	12	TGQATTAIGN	10	90	Plus	polyprotein [Helianthus annuus alphaendornavirus]
Mineral_R_127_128773_1_Kitrinoviricota	58	67	TGQATTAIGN	10	90	Plus	alphaendornavirus 4_-_Bmotif
Mineral_R_127_128773_1_Kitrinoviricota	58	67	TGQATTAIGN	10	90	Plus	alphaendornavirus 30_-_Bmotif
Mineral_R_127_128773_1_Kitrinoviricota	58	67	TGQATTAIGN	10	90	Plus	alphaendornavirus 6_-_Bmotif
Mineral_R_127_128773_1_Kitrinoviricota	58	67	TGQATTAIGN	10	90	Plus	alphaendornavirus 2_-_Bmotif
Mineral_R_127_128773_1_Kitrinoviricota	58	67	TGQATTAIGN	10	90	Plus	polyprotein [Helianthus annuus alphaendornavirus]
Mineral_R_127_23009_1_Kitrinoviricota	41	50	TGQATTAIGN	10	90	Plus	alphaendornavirus 4_-_Bmotif
Mineral_R_127_23009_1_Kitrinoviricota	41	50	TGQATTAIGN	10	90	Plus	alphaendornavirus 30_-_Bmotif
Mineral_R_127_23009_1_Kitrinoviricota	41	50	TGQATTAIGN	10	90	Plus	alphaendornavirus 6_-_Bmotif
Mineral_R_127_23009_1_Kitrinoviricota	41	50	TGQATTAIGN	10	90	Plus	alphaendornavirus 2_-_Bmotif
Mineral_R_127_23009_1_Kitrinoviricota	41	50	TGQATTAIGN	10	90	Plus	polyprotein [Helianthus annuus alphaendornavirus]
Mineral_R_127_88734_1_Kitrinoviricota	137	146	TGQAKTAIGN	10	90	Plus	alphaendornavirus 3_-_Bmotif
Mineral_R_127_88734_1_Kitrinoviricota	137	146	TGQAKTAIGN	10	90	Plus	alphaendornavirus 2_-_Bmotif
Mineral_R_127_128790_1_Kitrinoviricota	35	44	TGQATTAIVN	10	90	Plus	alphaendornavirus 3_-_Bmotif
Mineral_R_127_103072_1_Kitrinoviricota	28	37	TGQVTTAIGN	10	90	Plus	alphaendornavirus 3_-_Bmotif
Mineral_R_127_103072_1_Kitrinoviricota	28	37	TGQVTTAIGN	10	90	Plus	alphaendornavirus 6_-_Bmotif
Mineral_R_127_103072_1_Kitrinoviricota	28	37	TGQVTTAIGN	10	90	Plus	alphaendornavirus 1_-_Bmotif
Mineral_R_127_103072_1_Kitrinoviricota	28	37	TGQVTTAIGN	10	90	Plus	alphaendornavirus 13_-_Bmotif
Mineral_R_127_103072_1_Kitrinoviricota	28	37	TGQVTTAIGN	10	90	Plus	alphaendornavirus 1_-_Bmotif
Mineral_R_127_97383_1_Kitrinoviricota	57	66	TGQATHAIGN	10	90	Plus	alphaendornavirus 3_-_Bmotif
Mineral_R_127_71666_1_Kitrinoviricota	19	28	TGQATTAIGN	10	90	Plus	alphaendornavirus 4_-_Bmotif
Mineral_R_127_71666_1_Kitrinoviricota	19	28	TGQATTAIGN	10	90	Plus	alphaendornavirus 30_-_Bmotif
Mineral_R_127_71666_1_Kitrinoviricota	19	28	TGQATTAIGN	10	90	Plus	alphaendornavirus 6_-_Bmotif
Mineral_R_127_71666_1_Kitrinoviricota	19	28	TGQATTAIGN	10	90	Plus	alphaendornavirus 2_-_Bmotif
Mineral_R_127_71666_1_Kitrinoviricota	19	28	TGQATTAIGN	10	90	Plus	polyprotein [Helianthus annuus alphaendornavirus]
Mineral_R_127_37373_1_Kitrinoviricota	88	97	TGQATTAIGN	10	90	Plus	alphaendornavirus 4_-_Bmotif
Mineral_R_127_37373_1_Kitrinoviricota	88	97	TGQATTAIGN	10	90	Plus	alphaendornavirus 30_-_Bmotif
Mineral_R_127_37373_1_Kitrinoviricota	88	97	TGQATTAIGN	10	90	Plus	alphaendornavirus 6_-_Bmotif
Mineral_R_127_37373_1_Kitrinoviricota	88	97	TGQATTAIGN	10	90	Plus	alphaendornavirus 2_-_Bmotif
Mineral_R_127_37373_1_Kitrinoviricota	88	97	TGQATTAIGN	10	90	Plus	polyprotein [Helianthus annuus alphaendornavirus]
Mineral_R_127_77437_1_Kitrinoviricota	50	59	TGQATTAIGN	10	90	Plus	alphaendornavirus 4_-_Bmotif
Mineral_R_127_77437_1_Kitrinoviricota	50	59	TGQATTAIGN	10	90	Plus	alphaendornavirus 30_-_Bmotif
Mineral_R_127_77437_1_Kitrinoviricota	50	59	TGQATTAIGN	10	90	Plus	alphaendornavirus 6_-_Bmotif
Mineral_R_127_77437_1_Kitrinoviricota	50	59	TGQATTAIGN	10	90	Plus	alphaendornavirus 2_-_Bmotif
Mineral_R_127_77437_1_Kitrinoviricota	50	59	TGQATTAIGN	10	90	Plus	polyprotein [Helianthus annuus alphaendornavirus]
Mineral_R_127_140317_1_Kitrinoviricota	74	83	TGSVTTALGN	10	90	Plus	alphaendornavirus 1_-_Bmotif
Mineral_R_127_140317_1_Kitrinoviricota	74	83	TGSVTTALGN	10	90	Plus	alphaendornavirus 3_-_Bmotif
Mineral_R_127_140317_1_Kitrinoviricota	74	83	TGSVTTALGN	10	90	Plus	alphaflexivirus_-_Bmotif
Mineral_R_127_298_1_Kitrinoviricota	76	85	TGQATTAIGK	10	90	Plus	alphaendornavirus 3_-_Bmotif
Mineral_R_127_31749_1_Kitrinoviricota	67	76	TSQATTAIGN	10	90	Plus	alphaendornavirus 3_-_Bmotif
Mineral_R_127_40362_1_Kitrinoviricota	7	16	TGQATTAIGN	10	90	Plus	alphaendornavirus 4_-_Bmotif
Mineral_R_127_40362_1_Kitrinoviricota	7	16	TGQATTAIGN	10	90	Plus	alphaendornavirus 30_-_Bmotif
Mineral_R_127_40362_1_Kitrinoviricota	7	16	TGQATTAIGN	10	90	Plus	alphaendornavirus 6_-_Bmotif
Mineral_R_127_40362_1_Kitrinoviricota	7	16	TGQATTAIGN	10	90	Plus	alphaendornavirus 2_-_Bmotif
Mineral_R_127_40362_1_Kitrinoviricota	7	16	TGQATTAIGN	10	90	Plus	polyprotein [Helianthus annuus alphaendornavirus]
Mineral_R_127_63214_1_Kitrinoviricota	118	127	SGEFGTLLFN	10	90	Plus	nonstructural polyprotein [Hepevirus sp.]
Mineral_R_127_123216_1_Kitrinoviricota	4	13	TGQATTAIGN	10	90	Plus	alphaendornavirus 4_-_Bmotif
Mineral_R_127_123216_1_Kitrinoviricota	4	13	TGQATTAIGN	10	90	Plus	alphaendornavirus 30_-_Bmotif
Mineral_R_127_123216_1_Kitrinoviricota	4	13	TGQATTAIGN	10	90	Plus	alphaendornavirus 6_-_Bmotif
Mineral_R_127_123216_1_Kitrinoviricota	4	13	TGQATTAIGN	10	90	Plus	alphaendornavirus 2_-_Bmotif
Mineral_R_127_123216_1_Kitrinoviricota	4	13	TGQATTAIGN	10	90	Plus	polyprotein [Helianthus annuus alphaendornavirus]
Mineral_R_127_94711_1_Kitrinoviricota	18	27	TGQATTAIGN	10	90	Plus	alphaendornavirus 4_-_Bmotif
Mineral_R_127_94711_1_Kitrinoviricota	18	27	TGQATTAIGN	10	90	Plus	alphaendornavirus 30_-_Bmotif
Mineral_R_127_94711_1_Kitrinoviricota	18	27	TGQATTAIGN	10	90	Plus	alphaendornavirus 6_-_Bmotif
Mineral_R_127_94711_1_Kitrinoviricota	18	27	TGQATTAIGN	10	90	Plus	alphaendornavirus 2_-_Bmotif
Mineral_R_127_94711_1_Kitrinoviricota	18	27	TGQATTAIGN	10	90	Plus	polyprotein [Helianthus annuus alphaendornavirus]
Mineral_R_127_46142_1_Kitrinoviricota	54	63	TGQATTAIGN	10	90	Plus	alphaendornavirus 4_-_Bmotif
Mineral_R_127_46142_1_Kitrinoviricota	54	63	TGQATTAIGN	10	90	Plus	alphaendornavirus 30_-_Bmotif
Mineral_R_127_46142_1_Kitrinoviricota	54	63	TGQATTAIGN	10	90	Plus	alphaendornavirus 6_-_Bmotif
Mineral_R_127_46142_1_Kitrinoviricota	54	63	TGQATTAIGN	10	90	Plus	alphaendornavirus 2_-_Bmotif
Mineral_R_127_46142_1_Kitrinoviricota	54	63	TGQATTAIGN	10	90	Plus	polyprotein [Helianthus annuus alphaendornavirus]
Mineral_R_127_410_2_Kitrinoviricota	61	70	TGQATTAIGN	10	90	Plus	alphaendornavirus 4_-_Bmotif
Mineral_R_127_410_2_Kitrinoviricota	61	70	TGQATTAIGN	10	90	Plus	alphaendornavirus 30_-_Bmotif
Mineral_R_127_410_2_Kitrinoviricota	61	70	TGQATTAIGN	10	90	Plus	alphaendornavirus 6_-_Bmotif
Mineral_R_127_410_2_Kitrinoviricota	61	70	TGQATTAIGN	10	90	Plus	alphaendornavirus 2_-_Bmotif
Mineral_R_127_410_2_Kitrinoviricota	61	70	TGQATTAIGN	10	90	Plus	polyprotein [Helianthus annuus alphaendornavirus]
Mineral_R_127_14674_1_Kitrinoviricota	69	78	TGQATTAIGN	10	90	Plus	alphaendornavirus 4_-_Bmotif
Mineral_R_127_14674_1_Kitrinoviricota	69	78	TGQATTAIGN	10	90	Plus	alphaendornavirus 30_-_Bmotif
Mineral_R_127_14674_1_Kitrinoviricota	69	78	TGQATTAIGN	10	90	Plus	alphaendornavirus 6_-_Bmotif
Mineral_R_127_14674_1_Kitrinoviricota	69	78	TGQATTAIGN	10	90	Plus	alphaendornavirus 2_-_Bmotif
Mineral_R_127_14674_1_Kitrinoviricota	69	78	TGQATTAIGN	10	90	Plus	polyprotein [Helianthus annuus alphaendornavirus]
Mineral_R_127_131953_1_Kitrinoviricota	56	65	TGQATTAIGN	10	90	Plus	alphaendornavirus 4_-_Bmotif
Mineral_R_127_131953_1_Kitrinoviricota	56	65	TGQATTAIGN	10	90	Plus	alphaendornavirus 30_-_Bmotif
Mineral_R_127_131953_1_Kitrinoviricota	56	65	TGQATTAIGN	10	90	Plus	alphaendornavirus 6_-_Bmotif
Mineral_R_127_131953_1_Kitrinoviricota	56	65	TGQATTAIGN	10	90	Plus	alphaendornavirus 2_-_Bmotif
Mineral_R_127_131953_1_Kitrinoviricota	56	65	TGQATTAIGN	10	90	Plus	polyprotein [Helianthus annuus alphaendornavirus]
Mineral_R_127_80492_1_Kitrinoviricota	58	67	TGQATTAIGN	10	90	Plus	alphaendornavirus 4_-_Bmotif
Mineral_R_127_80492_1_Kitrinoviricota	58	67	TGQATTAIGN	10	90	Plus	alphaendornavirus 30_-_Bmotif
Mineral_R_127_80492_1_Kitrinoviricota	58	67	TGQATTAIGN	10	90	Plus	alphaendornavirus 6_-_Bmotif
Mineral_R_127_80492_1_Kitrinoviricota	58	67	TGQATTAIGN	10	90	Plus	alphaendornavirus 2_-_Bmotif
Mineral_R_127_80492_1_Kitrinoviricota	58	67	TGQATTAIGN	10	90	Plus	polyprotein [Helianthus annuus alphaendornavirus]
Mineral_R_127_97668_1_Kitrinoviricota	56	65	TGQATTAIGN	10	90	Plus	alphaendornavirus 4_-_Bmotif
Mineral_R_127_97668_1_Kitrinoviricota	56	65	TGQATTAIGN	10	90	Plus	alphaendornavirus 30_-_Bmotif
Mineral_R_127_97668_1_Kitrinoviricota	56	65	TGQATTAIGN	10	90	Plus	alphaendornavirus 6_-_Bmotif
Mineral_R_127_97668_1_Kitrinoviricota	56	65	TGQATTAIGN	10	90	Plus	alphaendornavirus 2_-_Bmotif
Mineral_R_127_97668_1_Kitrinoviricota	56	65	TGQATTAIGN	10	90	Plus	polyprotein [Helianthus annuus alphaendornavirus]
Mineral_R_127_69123_1_Kitrinoviricota	52	61	TGQATTAIGN	10	90	Plus	alphaendornavirus 4_-_Bmotif
Mineral_R_127_69123_1_Kitrinoviricota	52	61	TGQATTAIGN	10	90	Plus	alphaendornavirus 30_-_Bmotif
Mineral_R_127_69123_1_Kitrinoviricota	52	61	TGQATTAIGN	10	90	Plus	alphaendornavirus 6_-_Bmotif
Mineral_R_127_69123_1_Kitrinoviricota	52	61	TGQATTAIGN	10	90	Plus	alphaendornavirus 2_-_Bmotif
Mineral_R_127_69123_1_Kitrinoviricota	52	61	TGQATTAIGN	10	90	Plus	polyprotein [Helianthus annuus alphaendornavirus]
Mineral_R_127_109141_1_Kitrinoviricota	52	61	TVQATTAIGN	10	90	Plus	alphaendornavirus 3_-_Bmotif
Mineral_R_127_72002_1_Kitrinoviricota	5	14	TGQATTAIGN	10	90	Plus	alphaendornavirus 4_-_Bmotif
Mineral_R_127_72002_1_Kitrinoviricota	5	14	TGQATTAIGN	10	90	Plus	alphaendornavirus 30_-_Bmotif
Mineral_R_127_72002_1_Kitrinoviricota	5	14	TGQATTAIGN	10	90	Plus	alphaendornavirus 6_-_Bmotif
Mineral_R_127_72002_1_Kitrinoviricota	5	14	TGQATTAIGN	10	90	Plus	alphaendornavirus 2_-_Bmotif
Mineral_R_127_72002_1_Kitrinoviricota	5	14	TGQATTAIGN	10	90	Plus	polyprotein [Helianthus annuus alphaendornavirus]
Mineral_R_127_29220_1_Kitrinoviricota	61	70	TGQATTAIGN	10	90	Plus	alphaendornavirus 4_-_Bmotif
Mineral_R_127_29220_1_Kitrinoviricota	61	70	TGQATTAIGN	10	90	Plus	alphaendornavirus 30_-_Bmotif
Mineral_R_127_29220_1_Kitrinoviricota	61	70	TGQATTAIGN	10	90	Plus	alphaendornavirus 6_-_Bmotif
Mineral_R_127_29220_1_Kitrinoviricota	61	70	TGQATTAIGN	10	90	Plus	alphaendornavirus 2_-_Bmotif
Mineral_R_127_29220_1_Kitrinoviricota	61	70	TGQATTAIGN	10	90	Plus	polyprotein [Helianthus annuus alphaendornavirus]
Mineral_R_127_106392_1_Kitrinoviricota	18	27	TGQATTAIGN	10	90	Plus	alphaendornavirus 4_-_Bmotif
Mineral_R_127_106392_1_Kitrinoviricota	18	27	TGQATTAIGN	10	90	Plus	alphaendornavirus 30_-_Bmotif
Mineral_R_127_106392_1_Kitrinoviricota	18	27	TGQATTAIGN	10	90	Plus	alphaendornavirus 6_-_Bmotif
Mineral_R_127_106392_1_Kitrinoviricota	18	27	TGQATTAIGN	10	90	Plus	alphaendornavirus 2_-_Bmotif
Mineral_R_127_106392_1_Kitrinoviricota	18	27	TGQATTAIGN	10	90	Plus	polyprotein [Helianthus annuus alphaendornavirus]
Mineral_R_127_94962_1_Kitrinoviricota	10	19	TGQATTAIGN	10	90	Plus	alphaendornavirus 4_-_Bmotif
Mineral_R_127_94962_1_Kitrinoviricota	10	19	TGQATTAIGN	10	90	Plus	alphaendornavirus 30_-_Bmotif
Mineral_R_127_94962_1_Kitrinoviricota	10	19	TGQATTAIGN	10	90	Plus	alphaendornavirus 6_-_Bmotif
Mineral_R_127_94962_1_Kitrinoviricota	10	19	TGQATTAIGN	10	90	Plus	alphaendornavirus 2_-_Bmotif
Mineral_R_127_94962_1_Kitrinoviricota	10	19	TGQATTAIGN	10	90	Plus	polyprotein [Helianthus annuus alphaendornavirus]
Mineral_R_127_94978_1_Kitrinoviricota	8	17	TGQATTAIGN	10	90	Plus	alphaendornavirus 4_-_Bmotif
Mineral_R_127_94978_1_Kitrinoviricota	8	17	TGQATTAIGN	10	90	Plus	alphaendornavirus 30_-_Bmotif
Mineral_R_127_94978_1_Kitrinoviricota	8	17	TGQATTAIGN	10	90	Plus	alphaendornavirus 6_-_Bmotif
Mineral_R_127_94978_1_Kitrinoviricota	8	17	TGQATTAIGN	10	90	Plus	alphaendornavirus 2_-_Bmotif
Mineral_R_127_94978_1_Kitrinoviricota	8	17	TGQATTAIGN	10	90	Plus	polyprotein [Helianthus annuus alphaendornavirus]
Mineral_R_127_106427_1_Kitrinoviricota	85	94	TGSATTALGN	10	90	Plus	alphaendornavirus 4_-_Bmotif
Mineral_R_127_106427_1_Kitrinoviricota	85	94	TGSATTALGN	10	90	Plus	alphaendornavirus 9_-_Bmotif
Mineral_R_127_17778_1_Kitrinoviricota	32	41	TGQASTAIGN	10	90	Plus	alphaendornavirus 3_-_Bmotif
Mineral_R_127_40718_1_Kitrinoviricota	10	19	TGQATTDIGN	10	90	Plus	alphaendornavirus 3_-_Bmotif
Mineral_R_127_26426_1_Kitrinoviricota	33	42	TGQATTAIGN	10	90	Plus	alphaendornavirus 4_-_Bmotif
Mineral_R_127_26426_1_Kitrinoviricota	33	42	TGQATTAIGN	10	90	Plus	alphaendornavirus 30_-_Bmotif
Mineral_R_127_26426_1_Kitrinoviricota	33	42	TGQATTAIGN	10	90	Plus	alphaendornavirus 6_-_Bmotif
Mineral_R_127_26426_1_Kitrinoviricota	33	42	TGQATTAIGN	10	90	Plus	alphaendornavirus 2_-_Bmotif
Mineral_R_127_26426_1_Kitrinoviricota	33	42	TGQATTAIGN	10	90	Plus	polyprotein [Helianthus annuus alphaendornavirus]
Mineral_R_127_83596_1_Kitrinoviricota	36	45	TGKATTAIGN	10	90	Plus	alphaendornavirus 3_-_Bmotif
Mineral_R_127_115070_1_Kitrinoviricota	22	31	TGQATTAIGN	10	90	Plus	alphaendornavirus 4_-_Bmotif
Mineral_R_127_115070_1_Kitrinoviricota	22	31	TGQATTAIGN	10	90	Plus	alphaendornavirus 30_-_Bmotif
Mineral_R_127_115070_1_Kitrinoviricota	22	31	TGQATTAIGN	10	90	Plus	alphaendornavirus 6_-_Bmotif
Mineral_R_127_115070_1_Kitrinoviricota	22	31	TGQATTAIGN	10	90	Plus	alphaendornavirus 2_-_Bmotif
Mineral_R_127_115070_1_Kitrinoviricota	22	31	TGQATTAIGN	10	90	Plus	polyprotein [Helianthus annuus alphaendornavirus]
Mineral_R_127_6514_1_Kitrinoviricota	34	43	SGEPTPALGN	10	90	Plus	polyprotein [Phaseolus vulgaris endornavirus 3]
Mineral_R_127_140865_1_Kitrinoviricota	80	89	SGETTTALGN	10	90	Plus	polyprotein [Phaseolus vulgaris endornavirus 3]
Mineral_R_127_132300_1_Kitrinoviricota	9	18	TGQATTAIGN	10	90	Plus	alphaendornavirus 4_-_Bmotif
Mineral_R_127_132300_1_Kitrinoviricota	9	18	TGQATTAIGN	10	90	Plus	alphaendornavirus 30_-_Bmotif
Mineral_R_127_132300_1_Kitrinoviricota	9	18	TGQATTAIGN	10	90	Plus	alphaendornavirus 6_-_Bmotif
Mineral_R_127_132300_1_Kitrinoviricota	9	18	TGQATTAIGN	10	90	Plus	alphaendornavirus 2_-_Bmotif
Mineral_R_127_132300_1_Kitrinoviricota	9	18	TGQATTAIGN	10	90	Plus	polyprotein [Helianthus annuus alphaendornavirus]
Mineral_R_127_63666_1_Kitrinoviricota	22	31	TGQATTAIQN	10	90	Plus	alphaendornavirus 3_-_Bmotif
Mineral_R_127_6556_1_Kitrinoviricota	34	43	SGEPTTAIGN	10	90	Plus	polyprotein [Phaseolus vulgaris endornavirus 3]
Mineral_R_127_6556_1_Kitrinoviricota	34	43	SGEPTTAIGN	10	90	Plus	alphaendornavirus 1_-_Bmotif
Mineral_R_127_29430_1_Kitrinoviricota	113	122	TGQATTAIGN	10	90	Plus	alphaendornavirus 4_-_Bmotif
Mineral_R_127_29430_1_Kitrinoviricota	113	122	TGQATTAIGN	10	90	Plus	alphaendornavirus 30_-_Bmotif
Mineral_R_127_29430_1_Kitrinoviricota	113	122	TGQATTAIGN	10	90	Plus	alphaendornavirus 6_-_Bmotif
Mineral_R_127_29430_1_Kitrinoviricota	113	122	TGQATTAIGN	10	90	Plus	alphaendornavirus 2_-_Bmotif
Mineral_R_127_29430_1_Kitrinoviricota	113	122	TGQATTAIGN	10	90	Plus	polyprotein [Helianthus annuus alphaendornavirus]
Mineral_R_127_112311_1_Kitrinoviricota	15	24	TGQATTAIGN	10	90	Plus	alphaendornavirus 4_-_Bmotif
Mineral_R_127_112311_1_Kitrinoviricota	15	24	TGQATTAIGN	10	90	Plus	alphaendornavirus 30_-_Bmotif
Mineral_R_127_112311_1_Kitrinoviricota	15	24	TGQATTAIGN	10	90	Plus	alphaendornavirus 6_-_Bmotif
Mineral_R_127_112311_1_Kitrinoviricota	15	24	TGQATTAIGN	10	90	Plus	alphaendornavirus 2_-_Bmotif
Mineral_R_127_112311_1_Kitrinoviricota	15	24	TGQATTAIGN	10	90	Plus	polyprotein [Helianthus annuus alphaendornavirus]
Mineral_R_127_17981_1_Kitrinoviricota	92	101	TGQGTTAIGN	10	90	Plus	alphaendornavirus 3_-_Bmotif
Mineral_R_127_17981_1_Kitrinoviricota	92	101	TGQGTTAIGN	10	90	Plus	alphaendornavirus 6_-_Bmotif
Mineral_R_127_23722_1_Kitrinoviricota	53	62	TGQATTAIGN	10	90	Plus	alphaendornavirus 4_-_Bmotif
Mineral_R_127_23722_1_Kitrinoviricota	53	62	TGQATTAIGN	10	90	Plus	alphaendornavirus 30_-_Bmotif
Mineral_R_127_23722_1_Kitrinoviricota	53	62	TGQATTAIGN	10	90	Plus	alphaendornavirus 6_-_Bmotif
Mineral_R_127_23722_1_Kitrinoviricota	53	62	TGQATTAIGN	10	90	Plus	alphaendornavirus 2_-_Bmotif
Mineral_R_127_23722_1_Kitrinoviricota	53	62	TGQATTAIGN	10	90	Plus	polyprotein [Helianthus annuus alphaendornavirus]
Mineral_R_127_12265_1_Kitrinoviricota	45	54	TGQATTAIGK	10	90	Plus	alphaendornavirus 3_-_Bmotif
Mineral_R_127_49528_1_Kitrinoviricota	17	26	TGQATTASGN	10	90	Plus	alphaendornavirus 3_-_Bmotif
Mineral_R_127_49528_1_Kitrinoviricota	17	26	TGQATTASGN	10	90	Plus	alphaendornavirus 4_-_Bmotif
Mineral_R_127_49528_1_Kitrinoviricota	17	26	TGQATTASGN	10	90	Plus	polyprotein [Helianthus annuus alphaendornavirus]
Mineral_R_127_118090_1_Kitrinoviricota	58	67	KGQATTAIGN	10	90	Plus	alphaendornavirus 3_-_Bmotif
Mineral_R_127_118090_1_Kitrinoviricota	58	67	KGQATTAIGN	10	90	Plus	alphaendornavirus 30_-_Bmotif
Mineral_R_127_129591_1_Kitrinoviricota	20	29	TGQATTAIGN	10	90	Plus	alphaendornavirus 4_-_Bmotif
Mineral_R_127_129591_1_Kitrinoviricota	20	29	TGQATTAIGN	10	90	Plus	alphaendornavirus 30_-_Bmotif
Mineral_R_127_129591_1_Kitrinoviricota	20	29	TGQATTAIGN	10	90	Plus	alphaendornavirus 6_-_Bmotif
Mineral_R_127_129591_1_Kitrinoviricota	20	29	TGQATTAIGN	10	90	Plus	alphaendornavirus 2_-_Bmotif
Mineral_R_127_129591_1_Kitrinoviricota	20	29	TGQATTAIGN	10	90	Plus	polyprotein [Helianthus annuus alphaendornavirus]
Mineral_R_127_126671_1_Kitrinoviricota	20	29	TGRATTAIGN	10	90	Plus	alphaendornavirus 3_-_Bmotif
Mineral_R_127_109531_1_Kitrinoviricota	31	40	TGQATTAIVN	10	90	Plus	alphaendornavirus 3_-_Bmotif
Mineral_R_127_98213_1_Kitrinoviricota	70	79	TGQATTAIGN	10	90	Plus	alphaendornavirus 4_-_Bmotif
Mineral_R_127_98213_1_Kitrinoviricota	70	79	TGQATTAIGN	10	90	Plus	alphaendornavirus 30_-_Bmotif
Mineral_R_127_98213_1_Kitrinoviricota	70	79	TGQATTAIGN	10	90	Plus	alphaendornavirus 6_-_Bmotif
Mineral_R_127_98213_1_Kitrinoviricota	70	79	TGQATTAIGN	10	90	Plus	alphaendornavirus 2_-_Bmotif
Mineral_R_127_98213_1_Kitrinoviricota	70	79	TGQATTAIGN	10	90	Plus	polyprotein [Helianthus annuus alphaendornavirus]
Mineral_R_127_121155_1_Kitrinoviricota	55	64	TGQATTAIGN	10	90	Plus	alphaendornavirus 4_-_Bmotif
Mineral_R_127_121155_1_Kitrinoviricota	55	64	TGQATTAIGN	10	90	Plus	alphaendornavirus 30_-_Bmotif
Mineral_R_127_121155_1_Kitrinoviricota	55	64	TGQATTAIGN	10	90	Plus	alphaendornavirus 6_-_Bmotif
Mineral_R_127_121155_1_Kitrinoviricota	55	64	TGQATTAIGN	10	90	Plus	alphaendornavirus 2_-_Bmotif
Mineral_R_127_121155_1_Kitrinoviricota	55	64	TGQATTAIGN	10	90	Plus	polyprotein [Helianthus annuus alphaendornavirus]
Mineral_R_127_15421_1_Kitrinoviricota	38	47	TGQATPAIGN	10	90	Plus	alphaendornavirus 3_-_Bmotif
Mineral_R_127_46892_1_Kitrinoviricota	46	55	SGKPTTALGN	10	90	Plus	polyprotein [Phaseolus vulgaris endornavirus 3]
Mineral_R_127_126845_1_Kitrinoviricota	98	107	TGQATTAIGN	10	90	Plus	alphaendornavirus 4_-_Bmotif
Mineral_R_127_126845_1_Kitrinoviricota	98	107	TGQATTAIGN	10	90	Plus	alphaendornavirus 30_-_Bmotif
Mineral_R_127_126845_1_Kitrinoviricota	98	107	TGQATTAIGN	10	90	Plus	alphaendornavirus 6_-_Bmotif
Mineral_R_127_126845_1_Kitrinoviricota	98	107	TGQATTAIGN	10	90	Plus	alphaendornavirus 2_-_Bmotif
Mineral_R_127_126845_1_Kitrinoviricota	98	107	TGQATTAIGN	10	90	Plus	polyprotein [Helianthus annuus alphaendornavirus]
Mineral_R_127_106910_1_Kitrinoviricota	50	59	TGQATTAIGN	10	90	Plus	alphaendornavirus 4_-_Bmotif
Mineral_R_127_106910_1_Kitrinoviricota	50	59	TGQATTAIGN	10	90	Plus	alphaendornavirus 30_-_Bmotif
Mineral_R_127_106910_1_Kitrinoviricota	50	59	TGQATTAIGN	10	90	Plus	alphaendornavirus 6_-_Bmotif
Mineral_R_127_106910_1_Kitrinoviricota	50	59	TGQATTAIGN	10	90	Plus	alphaendornavirus 2_-_Bmotif
Mineral_R_127_106910_1_Kitrinoviricota	50	59	TGQATTAIGN	10	90	Plus	polyprotein [Helianthus annuus alphaendornavirus]
Mineral_R_127_21214_1_Kitrinoviricota	36	45	TGQATTAIGN	10	90	Plus	alphaendornavirus 4_-_Bmotif
Mineral_R_127_21214_1_Kitrinoviricota	36	45	TGQATTAIGN	10	90	Plus	alphaendornavirus 30_-_Bmotif
Mineral_R_127_21214_1_Kitrinoviricota	36	45	TGQATTAIGN	10	90	Plus	alphaendornavirus 6_-_Bmotif
Mineral_R_127_21214_1_Kitrinoviricota	36	45	TGQATTAIGN	10	90	Plus	alphaendornavirus 2_-_Bmotif
Mineral_R_127_21214_1_Kitrinoviricota	36	45	TGQATTAIGN	10	90	Plus	polyprotein [Helianthus annuus alphaendornavirus]
Mineral_R_127_106936_2_Kitrinoviricota	91	100	TGQATTAIVN	10	90	Plus	alphaendornavirus 3_-_Bmotif
Mineral_R_127_129823_1_Kitrinoviricota	42	51	TGQATTAIGN	10	90	Plus	alphaendornavirus 4_-_Bmotif
Mineral_R_127_129823_1_Kitrinoviricota	42	51	TGQATTAIGN	10	90	Plus	alphaendornavirus 30_-_Bmotif
Mineral_R_127_129823_1_Kitrinoviricota	42	51	TGQATTAIGN	10	90	Plus	alphaendornavirus 6_-_Bmotif
Mineral_R_127_129823_1_Kitrinoviricota	42	51	TGQATTAIGN	10	90	Plus	alphaendornavirus 2_-_Bmotif
Mineral_R_127_129823_1_Kitrinoviricota	42	51	TGQATTAIGN	10	90	Plus	polyprotein [Helianthus annuus alphaendornavirus]
Mineral_R_127_24069_1_Kitrinoviricota	56	65	TGQATTAIGN	10	90	Plus	alphaendornavirus 4_-_Bmotif
Mineral_R_127_24069_1_Kitrinoviricota	56	65	TGQATTAIGN	10	90	Plus	alphaendornavirus 30_-_Bmotif
Mineral_R_127_24069_1_Kitrinoviricota	56	65	TGQATTAIGN	10	90	Plus	alphaendornavirus 6_-_Bmotif
Mineral_R_127_24069_1_Kitrinoviricota	56	65	TGQATTAIGN	10	90	Plus	alphaendornavirus 2_-_Bmotif
Mineral_R_127_24069_1_Kitrinoviricota	56	65	TGQATTAIGN	10	90	Plus	polyprotein [Helianthus annuus alphaendornavirus]
Mineral_R_127_98358_1_Kitrinoviricota	24	33	TGQPTTAIGN	10	90	Plus	alphaendornavirus 3_-_Bmotif
Mineral_R_127_98358_1_Kitrinoviricota	24	33	TGQPTTAIGN	10	90	Plus	Mongolia alphaendornavirus 1_-_Bmotif
Mineral_R_127_21258_1_Kitrinoviricota	36	45	TGQATPAIGN	10	90	Plus	alphaendornavirus 3_-_Bmotif
Mineral_R_127_132843_1_Kitrinoviricota	79	88	TGQATTAIGN	10	90	Plus	alphaendornavirus 4_-_Bmotif
Mineral_R_127_132843_1_Kitrinoviricota	79	88	TGQATTAIGN	10	90	Plus	alphaendornavirus 30_-_Bmotif
Mineral_R_127_132843_1_Kitrinoviricota	79	88	TGQATTAIGN	10	90	Plus	alphaendornavirus 6_-_Bmotif
Mineral_R_127_132843_1_Kitrinoviricota	79	88	TGQATTAIGN	10	90	Plus	alphaendornavirus 2_-_Bmotif
Mineral_R_127_132843_1_Kitrinoviricota	79	88	TGQATTAIGN	10	90	Plus	polyprotein [Helianthus annuus alphaendornavirus]
Mineral_R_127_27099_1_Kitrinoviricota	86	95	TGQATTAIGN	10	90	Plus	alphaendornavirus 4_-_Bmotif
Mineral_R_127_27099_1_Kitrinoviricota	86	95	TGQATTAIGN	10	90	Plus	alphaendornavirus 30_-_Bmotif
Mineral_R_127_27099_1_Kitrinoviricota	86	95	TGQATTAIGN	10	90	Plus	alphaendornavirus 6_-_Bmotif
Mineral_R_127_27099_1_Kitrinoviricota	86	95	TGQATTAIGN	10	90	Plus	alphaendornavirus 2_-_Bmotif
Mineral_R_127_27099_1_Kitrinoviricota	86	95	TGQATTAIGN	10	90	Plus	polyprotein [Helianthus annuus alphaendornavirus]
Mineral_R_127_29998_1_Kitrinoviricota	11	20	TGQATTAIGN	10	90	Plus	alphaendornavirus 4_-_Bmotif
Mineral_R_127_29998_1_Kitrinoviricota	11	20	TGQATTAIGN	10	90	Plus	alphaendornavirus 30_-_Bmotif
Mineral_R_127_29998_1_Kitrinoviricota	11	20	TGQATTAIGN	10	90	Plus	alphaendornavirus 6_-_Bmotif
Mineral_R_127_29998_1_Kitrinoviricota	11	20	TGQATTAIGN	10	90	Plus	alphaendornavirus 2_-_Bmotif
Mineral_R_127_29998_1_Kitrinoviricota	11	20	TGQATTAIGN	10	90	Plus	polyprotein [Helianthus annuus alphaendornavirus]
Mineral_R_127_41426_1_Kitrinoviricota	82	91	SGAPDTLDAN	10	90	Plus	replicase [Hubei hepe-like virus 3]
Mineral_R_127_27124_1_Kitrinoviricota	29	38	SGEPTTALRN	10	90	Plus	polyprotein [Phaseolus vulgaris endornavirus 3]
Mineral_R_127_75720_1_Kitrinoviricota	87	96	TGQATTAIGN	10	90	Plus	alphaendornavirus 4_-_Bmotif
Mineral_R_127_75720_1_Kitrinoviricota	87	96	TGQATTAIGN	10	90	Plus	alphaendornavirus 30_-_Bmotif
Mineral_R_127_75720_1_Kitrinoviricota	87	96	TGQATTAIGN	10	90	Plus	alphaendornavirus 6_-_Bmotif
Mineral_R_127_75720_1_Kitrinoviricota	87	96	TGQATTAIGN	10	90	Plus	alphaendornavirus 2_-_Bmotif
Mineral_R_127_75720_1_Kitrinoviricota	87	96	TGQATTAIGN	10	90	Plus	polyprotein [Helianthus annuus alphaendornavirus]
Mineral_R_127_101437_1_Kitrinoviricota	75	84	TGQATTAIGN	10	90	Plus	alphaendornavirus 4_-_Bmotif
Mineral_R_127_101437_1_Kitrinoviricota	75	84	TGQATTAIGN	10	90	Plus	alphaendornavirus 30_-_Bmotif
Mineral_R_127_101437_1_Kitrinoviricota	75	84	TGQATTAIGN	10	90	Plus	alphaendornavirus 6_-_Bmotif
Mineral_R_127_101437_1_Kitrinoviricota	75	84	TGQATTAIGN	10	90	Plus	alphaendornavirus 2_-_Bmotif
Mineral_R_127_101437_1_Kitrinoviricota	75	84	TGQATTAIGN	10	90	Plus	polyprotein [Helianthus annuus alphaendornavirus]
Mineral_R_127_110011_1_Kitrinoviricota	9	18	TGHASTAIGN	10	90	Plus	alphaendornavirus 2_-_Bmotif
Mineral_R_127_7232_2_Kitrinoviricota	94	103	TGQATTAIGN	10	90	Plus	alphaendornavirus 4_-_Bmotif
Mineral_R_127_7232_2_Kitrinoviricota	94	103	TGQATTAIGN	10	90	Plus	alphaendornavirus 30_-_Bmotif
Mineral_R_127_7232_2_Kitrinoviricota	94	103	TGQATTAIGN	10	90	Plus	alphaendornavirus 6_-_Bmotif
Mineral_R_127_7232_2_Kitrinoviricota	94	103	TGQATTAIGN	10	90	Plus	alphaendornavirus 2_-_Bmotif
Mineral_R_127_7232_2_Kitrinoviricota	94	103	TGQATTAIGN	10	90	Plus	polyprotein [Helianthus annuus alphaendornavirus]
Mineral_R_127_92933_1_Kitrinoviricota	116	125	TGQATTAIGN	10	90	Plus	alphaendornavirus 4_-_Bmotif
Mineral_R_127_92933_1_Kitrinoviricota	116	125	TGQATTAIGN	10	90	Plus	alphaendornavirus 30_-_Bmotif
Mineral_R_127_92933_1_Kitrinoviricota	116	125	TGQATTAIGN	10	90	Plus	alphaendornavirus 6_-_Bmotif
Mineral_R_127_92933_1_Kitrinoviricota	116	125	TGQATTAIGN	10	90	Plus	alphaendornavirus 2_-_Bmotif
Mineral_R_127_92933_1_Kitrinoviricota	116	125	TGQATTAIGN	10	90	Plus	polyprotein [Helianthus annuus alphaendornavirus]
Mineral_R_127_55853_1_Kitrinoviricota	58	67	TGQATTAIGN	10	90	Plus	alphaendornavirus 4_-_Bmotif
Mineral_R_127_55853_1_Kitrinoviricota	58	67	TGQATTAIGN	10	90	Plus	alphaendornavirus 30_-_Bmotif
Mineral_R_127_55853_1_Kitrinoviricota	58	67	TGQATTAIGN	10	90	Plus	alphaendornavirus 6_-_Bmotif
Mineral_R_127_55853_1_Kitrinoviricota	58	67	TGQATTAIGN	10	90	Plus	alphaendornavirus 2_-_Bmotif
Mineral_R_127_55853_1_Kitrinoviricota	58	67	TGQATTAIGN	10	90	Plus	polyprotein [Helianthus annuus alphaendornavirus]
Mineral_R_127_124424_1_Kitrinoviricota	26	35	TGQATTAIGN	10	90	Plus	alphaendornavirus 4_-_Bmotif
Mineral_R_127_124424_1_Kitrinoviricota	26	35	TGQATTAIGN	10	90	Plus	alphaendornavirus 30_-_Bmotif
Mineral_R_127_124424_1_Kitrinoviricota	26	35	TGQATTAIGN	10	90	Plus	alphaendornavirus 6_-_Bmotif
Mineral_R_127_124424_1_Kitrinoviricota	26	35	TGQATTAIGN	10	90	Plus	alphaendornavirus 2_-_Bmotif
Mineral_R_127_124424_1_Kitrinoviricota	26	35	TGQATTAIGN	10	90	Plus	polyprotein [Helianthus annuus alphaendornavirus]
Mineral_R_127_81635_1_Kitrinoviricota	61	70	TGQATNAIGN	10	90	Plus	alphaendornavirus 3_-_Bmotif
Mineral_R_127_30249_1_Kitrinoviricota	34	43	TGQATTAIGN	10	90	Plus	alphaendornavirus 4_-_Bmotif
Mineral_R_127_30249_1_Kitrinoviricota	34	43	TGQATTAIGN	10	90	Plus	alphaendornavirus 30_-_Bmotif
Mineral_R_127_30249_1_Kitrinoviricota	34	43	TGQATTAIGN	10	90	Plus	alphaendornavirus 6_-_Bmotif
Mineral_R_127_30249_1_Kitrinoviricota	34	43	TGQATTAIGN	10	90	Plus	alphaendornavirus 2_-_Bmotif
Mineral_R_127_30249_1_Kitrinoviricota	34	43	TGQATTAIGN	10	90	Plus	polyprotein [Helianthus annuus alphaendornavirus]
Mineral_R_127_136002_1_Kitrinoviricota	24	33	TGQATTAIGN	10	90	Plus	alphaendornavirus 4_-_Bmotif
Mineral_R_127_136002_1_Kitrinoviricota	24	33	TGQATTAIGN	10	90	Plus	alphaendornavirus 30_-_Bmotif
Mineral_R_127_136002_1_Kitrinoviricota	24	33	TGQATTAIGN	10	90	Plus	alphaendornavirus 6_-_Bmotif
Mineral_R_127_136002_1_Kitrinoviricota	24	33	TGQATTAIGN	10	90	Plus	alphaendornavirus 2_-_Bmotif
Mineral_R_127_136002_1_Kitrinoviricota	24	33	TGQATTAIGN	10	90	Plus	polyprotein [Helianthus annuus alphaendornavirus]
Mineral_R_127_75991_1_Kitrinoviricota	7	16	TGQATTAIGN	10	90	Plus	alphaendornavirus 4_-_Bmotif
Mineral_R_127_75991_1_Kitrinoviricota	7	16	TGQATTAIGN	10	90	Plus	alphaendornavirus 30_-_Bmotif
Mineral_R_127_75991_1_Kitrinoviricota	7	16	TGQATTAIGN	10	90	Plus	alphaendornavirus 6_-_Bmotif
Mineral_R_127_75991_1_Kitrinoviricota	7	16	TGQATTAIGN	10	90	Plus	alphaendornavirus 2_-_Bmotif
Mineral_R_127_75991_1_Kitrinoviricota	7	16	TGQATTAIGN	10	90	Plus	polyprotein [Helianthus annuus alphaendornavirus]
Mineral_R_127_4616_1_Kitrinoviricota	5	14	SGDMNTALGN	10	90	Plus	carmotetra-like virus_-_Bmotif
Mineral_R_127_4616_1_Kitrinoviricota	5	14	SGDMNTALGN	10	90	Plus	putative replicase, partial [Barns Ness breadcrumb sponge tombuslike virus 1]
Mineral_R_127_4616_1_Kitrinoviricota	5	14	SGDMNTALGN	10	90	Plus	RNAdependent RNA polymerase [Carrot mottle mimic virus]
Mineral_R_127_4616_1_Kitrinoviricota	5	14	SGDMNTALGN	10	90	Plus	p89 [Melon necrotic spot virus]
Mineral_R_127_4616_1_Kitrinoviricota	5	14	SGDMNTALGN	10	90	Plus	RNA-dependent RNA polymerase [Thin paspalum asymptomatic virus]
Mineral_R_127_4616_1_Kitrinoviricota	5	14	SGDMNTALGN	10	90	Plus	Mongolia betacarmovirus_-_Bmotif
Mineral_R_127_4616_1_Kitrinoviricota	5	14	SGDMNTALGN	10	90	Plus	putative RNA dependent RNA polymerase [Gompholobium virus A]
Mineral_R_127_4616_1_Kitrinoviricota	5	14	SGDMNTALGN	10	90	Plus	tombus-like virus 1_-_Bmotif
Mineral_R_127_4616_1_Kitrinoviricota	5	14	SGDMNTALGN	10	90	Plus	JAAOEH010001609.1 13482850 OV.25 NODE_1599_truseq orf.9649
Mineral_R_127_4616_1_Kitrinoviricota	5	14	SGDMNTALGN	10	90	Plus	JAAOEH010002192.1 31281635 OV.25 NODE_2182_truseq orf.13150
Mineral_R_127_4616_1_Kitrinoviricota	5	14	SGDMNTALGN	10	90	Plus	hypothetical protein 2 [Beihai tombuslike virus 9]
Mineral_R_127_4616_1_Kitrinoviricota	5	14	SGDMNTALGN	10	90	Plus	JAAOEH010003490.1 8842356 OV.35 NODE_3475_truseq orf.20936
Mineral_R_127_4616_1_Kitrinoviricota	5	14	SGDMNTALGN	10	90	Plus	JAAOEH010001891.1 30581607 OV.11 NODE_1881_truseq orf.11346
Mineral_R_127_4616_1_Kitrinoviricota	5	14	SGDMNTALGN	10	90	Plus	JAAOEH010004239.1 2400967 OV.54 NODE_4223_truseq orf.25432
Mineral_R_127_4616_1_Kitrinoviricota	5	14	SGDMNTALGN	10	90	Plus	JAAOEH010003860.1 24261017 OV.5 NODE_3845_truseq orf.23160
Mineral_R_127_4616_1_Kitrinoviricota	5	14	SGDMNTALGN	10	90	Plus	JAAOEH010009523.1 3191698 OV.26 NODE_9473_truseq orf.57133
Mineral_R_127_4616_1_Kitrinoviricota	5	14	SGDMNTALGN	10	90	Plus	JAAOEH010005988.1 22621006 OV.30 NODE_5955_truseq orf.35926
Mineral_R_127_4616_1_Kitrinoviricota	5	14	SGDMNTALGN	10	90	Plus	JAAOEH010012597.1 3031445 OV.5 NODE_12528_truseq orf.75585
Mineral_R_127_4616_1_Kitrinoviricota	5	14	SGDMNTALGN	10	90	Plus	JAAOEH010007337.1 11014 OV.136 NODE_7297_truseq orf.44021
Mineral_R_127_13076_1_Kitrinoviricota	62	71	TGQATTAIGN	10	90	Plus	alphaendornavirus 4_-_Bmotif
Mineral_R_127_13076_1_Kitrinoviricota	62	71	TGQATTAIGN	10	90	Plus	alphaendornavirus 30_-_Bmotif
Mineral_R_127_13076_1_Kitrinoviricota	62	71	TGQATTAIGN	10	90	Plus	alphaendornavirus 6_-_Bmotif
Mineral_R_127_13076_1_Kitrinoviricota	62	71	TGQATTAIGN	10	90	Plus	alphaendornavirus 2_-_Bmotif
Mineral_R_127_13076_1_Kitrinoviricota	62	71	TGQATTAIGN	10	90	Plus	polyprotein [Helianthus annuus alphaendornavirus]
Mineral_R_127_70312_1_Kitrinoviricota	45	54	SGDMNTALGN	10	90	Plus	carmotetra-like virus_-_Bmotif
Mineral_R_127_70312_1_Kitrinoviricota	45	54	SGDMNTALGN	10	90	Plus	putative replicase, partial [Barns Ness breadcrumb sponge tombuslike virus 1]
Mineral_R_127_70312_1_Kitrinoviricota	45	54	SGDMNTALGN	10	90	Plus	RNAdependent RNA polymerase [Carrot mottle mimic virus]
Mineral_R_127_70312_1_Kitrinoviricota	45	54	SGDMNTALGN	10	90	Plus	p89 [Melon necrotic spot virus]
Mineral_R_127_70312_1_Kitrinoviricota	45	54	SGDMNTALGN	10	90	Plus	RNA-dependent RNA polymerase [Thin paspalum asymptomatic virus]
Mineral_R_127_70312_1_Kitrinoviricota	45	54	SGDMNTALGN	10	90	Plus	Mongolia betacarmovirus_-_Bmotif
Mineral_R_127_70312_1_Kitrinoviricota	45	54	SGDMNTALGN	10	90	Plus	putative RNA dependent RNA polymerase [Gompholobium virus A]
Mineral_R_127_70312_1_Kitrinoviricota	45	54	SGDMNTALGN	10	90	Plus	tombus-like virus 1_-_Bmotif
Mineral_R_127_70312_1_Kitrinoviricota	45	54	SGDMNTALGN	10	90	Plus	JAAOEH010001609.1 13482850 OV.25 NODE_1599_truseq orf.9649
Mineral_R_127_70312_1_Kitrinoviricota	45	54	SGDMNTALGN	10	90	Plus	JAAOEH010002192.1 31281635 OV.25 NODE_2182_truseq orf.13150
Mineral_R_127_70312_1_Kitrinoviricota	45	54	SGDMNTALGN	10	90	Plus	hypothetical protein 2 [Beihai tombuslike virus 9]
Mineral_R_127_70312_1_Kitrinoviricota	45	54	SGDMNTALGN	10	90	Plus	JAAOEH010003490.1 8842356 OV.35 NODE_3475_truseq orf.20936
Mineral_R_127_70312_1_Kitrinoviricota	45	54	SGDMNTALGN	10	90	Plus	JAAOEH010001891.1 30581607 OV.11 NODE_1881_truseq orf.11346
Mineral_R_127_70312_1_Kitrinoviricota	45	54	SGDMNTALGN	10	90	Plus	JAAOEH010004239.1 2400967 OV.54 NODE_4223_truseq orf.25432
Mineral_R_127_70312_1_Kitrinoviricota	45	54	SGDMNTALGN	10	90	Plus	JAAOEH010003860.1 24261017 OV.5 NODE_3845_truseq orf.23160
Mineral_R_127_70312_1_Kitrinoviricota	45	54	SGDMNTALGN	10	90	Plus	JAAOEH010009523.1 3191698 OV.26 NODE_9473_truseq orf.57133
Mineral_R_127_70312_1_Kitrinoviricota	45	54	SGDMNTALGN	10	90	Plus	JAAOEH010005988.1 22621006 OV.30 NODE_5955_truseq orf.35926
Mineral_R_127_70312_1_Kitrinoviricota	45	54	SGDMNTALGN	10	90	Plus	JAAOEH010012597.1 3031445 OV.5 NODE_12528_truseq orf.75585
Mineral_R_127_70312_1_Kitrinoviricota	45	54	SGDMNTALGN	10	90	Plus	JAAOEH010007337.1 11014 OV.136 NODE_7297_truseq orf.44021
Mineral_R_127_61760_1_Kitrinoviricota	95	104	TGEASTFLFN	10	90	Plus	betaflexivirus 9_-_Bmotif
Mineral_R_127_61760_1_Kitrinoviricota	95	104	TGEASTFLFN	10	90	Plus	RNA dependent RNA polymerase [Camellia japonica associated betaflexivirus 3]
Mineral_R_127_61760_1_Kitrinoviricota	95	104	TGEASTFLFN	10	90	Plus	RNA-dependent RNA polymerase [African oil palm ringspot virus]
Mineral_R_127_61760_1_Kitrinoviricota	95	104	TGEASTFLFN	10	90	Plus	replicase [Cherry necrotic rusty mottle virus]
Mineral_R_127_136111_1_Kitrinoviricota	50	59	TGQATTAIGN	10	90	Plus	alphaendornavirus 4_-_Bmotif
Mineral_R_127_136111_1_Kitrinoviricota	50	59	TGQATTAIGN	10	90	Plus	alphaendornavirus 30_-_Bmotif
Mineral_R_127_136111_1_Kitrinoviricota	50	59	TGQATTAIGN	10	90	Plus	alphaendornavirus 6_-_Bmotif
Mineral_R_127_136111_1_Kitrinoviricota	50	59	TGQATTAIGN	10	90	Plus	alphaendornavirus 2_-_Bmotif
Mineral_R_127_136111_1_Kitrinoviricota	50	59	TGQATTAIGN	10	90	Plus	polyprotein [Helianthus annuus alphaendornavirus]
Mineral_R_127_64602_1_Kitrinoviricota	38	47	SGEPKTALGN	10	90	Plus	polyprotein [Phaseolus vulgaris endornavirus 3]
Mineral_R_127_116100_1_Kitrinoviricota	8	17	TGQATTAIGN	10	90	Plus	alphaendornavirus 4_-_Bmotif
Mineral_R_127_116100_1_Kitrinoviricota	8	17	TGQATTAIGN	10	90	Plus	alphaendornavirus 30_-_Bmotif
Mineral_R_127_116100_1_Kitrinoviricota	8	17	TGQATTAIGN	10	90	Plus	alphaendornavirus 6_-_Bmotif
Mineral_R_127_116100_1_Kitrinoviricota	8	17	TGQATTAIGN	10	90	Plus	alphaendornavirus 2_-_Bmotif
Mineral_R_127_116100_1_Kitrinoviricota	8	17	TGQATTAIGN	10	90	Plus	polyprotein [Helianthus annuus alphaendornavirus]
Mineral_R_127_33263_1_Kitrinoviricota	15	24	TGQATTAIGN	10	90	Plus	alphaendornavirus 4_-_Bmotif
Mineral_R_127_33263_1_Kitrinoviricota	15	24	TGQATTAIGN	10	90	Plus	alphaendornavirus 30_-_Bmotif
Mineral_R_127_33263_1_Kitrinoviricota	15	24	TGQATTAIGN	10	90	Plus	alphaendornavirus 6_-_Bmotif
Mineral_R_127_33263_1_Kitrinoviricota	15	24	TGQATTAIGN	10	90	Plus	alphaendornavirus 2_-_Bmotif
Mineral_R_127_33263_1_Kitrinoviricota	15	24	TGQATTAIGN	10	90	Plus	polyprotein [Helianthus annuus alphaendornavirus]
Mineral_R_127_27530_1_Kitrinoviricota	24	33	TGQASNAIGN	10	90	Plus	alphaendornavirus 2_-_Bmotif
Mineral_R_127_116112_1_Kitrinoviricota	9	18	TGQATTAIGN	10	90	Plus	alphaendornavirus 4_-_Bmotif
Mineral_R_127_116112_1_Kitrinoviricota	9	18	TGQATTAIGN	10	90	Plus	alphaendornavirus 30_-_Bmotif
Mineral_R_127_116112_1_Kitrinoviricota	9	18	TGQATTAIGN	10	90	Plus	alphaendornavirus 6_-_Bmotif
Mineral_R_127_116112_1_Kitrinoviricota	9	18	TGQATTAIGN	10	90	Plus	alphaendornavirus 2_-_Bmotif
Mineral_R_127_116112_1_Kitrinoviricota	9	18	TGQATTAIGN	10	90	Plus	polyprotein [Helianthus annuus alphaendornavirus]
Mineral_R_127_44715_1_Kitrinoviricota	45	54	SGDMDTALGN	10	90	Plus	carmotetra-like virus_-_Bmotif
Mineral_R_127_44715_1_Kitrinoviricota	45	54	SGDMDTALGN	10	90	Plus	RNAdependent RNA polymerase [Jasmine mosaicassociated virus 2]
Mineral_R_127_44715_1_Kitrinoviricota	45	54	SGDMDTALGN	10	90	Plus	RNAdependent RNApolymerase [Pea enation mosaic virus 2]
Mineral_R_127_44715_1_Kitrinoviricota	45	54	SGDMDTALGN	10	90	Plus	hypothetical protein 2 [Hubei tombuslike virus 17]
Mineral_R_127_44715_1_Kitrinoviricota	45	54	SGDMDTALGN	10	90	Plus	JAAOEH010002321.1 30781585 OV.79 NODE_2311_truseq orf.13926
Mineral_R_127_44715_1_Kitrinoviricota	45	54	SGDMDTALGN	10	90	Plus	JAAOEH010002797.1 5501983 OV.25 NODE_2785_truseq orf.16777
Mineral_R_127_44715_1_Kitrinoviricota	45	54	SGDMDTALGN	10	90	Plus	JAAOEH010002846.1 27481354 OV.26 NODE_2834_truseq orf.17076
Mineral_R_127_44715_1_Kitrinoviricota	45	54	SGDMDTALGN	10	90	Plus	JAAOEH010009523.1 3191698 OV.26 NODE_9473_truseq orf.57133
Mineral_R_127_44715_1_Kitrinoviricota	45	54	SGDMDTALGN	10	90	Plus	JAAOEH010012907.1 21144 OV.26 NODE_12837_truseq orf.77444
Mineral_R_127_13193_1_Kitrinoviricota	88	97	TGQATTAIGN	10	90	Plus	alphaendornavirus 4_-_Bmotif
Mineral_R_127_13193_1_Kitrinoviricota	88	97	TGQATTAIGN	10	90	Plus	alphaendornavirus 30_-_Bmotif
Mineral_R_127_13193_1_Kitrinoviricota	88	97	TGQATTAIGN	10	90	Plus	alphaendornavirus 6_-_Bmotif
Mineral_R_127_13193_1_Kitrinoviricota	88	97	TGQATTAIGN	10	90	Plus	alphaendornavirus 2_-_Bmotif
Mineral_R_127_13193_1_Kitrinoviricota	88	97	TGQATTAIGN	10	90	Plus	polyprotein [Helianthus annuus alphaendornavirus]
Mineral_R_127_133335_1_Kitrinoviricota	34	43	TGQATTAIEN	10	90	Plus	alphaendornavirus 3_-_Bmotif
Mineral_R_127_70449_1_Kitrinoviricota	50	59	SGKATTAIGN	10	90	Plus	alphaendornavirus 30_-_Bmotif
Mineral_R_127_133355_1_Kitrinoviricota	66	75	TGQATTAIGK	10	90	Plus	alphaendornavirus 3_-_Bmotif
Mineral_R_127_133363_1_Kitrinoviricota	55	64	TGQATTALGN	10	90	Plus	alphaendornavirus 3_-_Bmotif
Mineral_R_127_133363_1_Kitrinoviricota	55	64	TGQATTALGN	10	90	Plus	alphaendornavirus 1_-_Bmotif
Mineral_R_127_133363_1_Kitrinoviricota	55	64	TGQATTALGN	10	90	Plus	polyprotein [Helianthus annuus alphaendornavirus]
Mineral_R_127_133363_1_Kitrinoviricota	55	64	TGQATTALGN	10	90	Plus	polyprotein [Helicobasidium mompa alphaendornavirus 1]
Mineral_R_127_133363_1_Kitrinoviricota	55	64	TGQATTALGN	10	90	Plus	replicase [Agaricus bisporus endornavirus 1]
Mineral_R_127_133363_1_Kitrinoviricota	55	64	TGQATTALGN	10	90	Plus	unnamed protein product [Persea americana alphaendornavirus 1]
Mineral_R_127_133363_1_Kitrinoviricota	55	64	TGQATTALGN	10	90	Plus	Islands alphaendornavirus 4_-_Bmotif
Mineral_R_127_133363_1_Kitrinoviricota	55	64	TGQATTALGN	10	90	Plus	Mongolia alphaendornavirus 1_-_Bmotif
Mineral_R_127_133363_1_Kitrinoviricota	55	64	TGQATTALGN	10	90	Plus	alphaendornavirus 9_-_Bmotif
Mineral_R_127_133363_1_Kitrinoviricota	55	64	TGQATTALGN	10	90	Plus	alphaendornavirus 3_-_Bmotif
Mineral_R_127_133363_1_Kitrinoviricota	55	64	TGQATTALGN	10	90	Plus	alphaendornavirus 9_-_Bmotif
Mineral_R_127_13263_1_Kitrinoviricota	2	11	TGQATTAIGN	10	90	Plus	alphaendornavirus 4_-_Bmotif
Mineral_R_127_13263_1_Kitrinoviricota	2	11	TGQATTAIGN	10	90	Plus	alphaendornavirus 30_-_Bmotif
Mineral_R_127_13263_1_Kitrinoviricota	2	11	TGQATTAIGN	10	90	Plus	alphaendornavirus 6_-_Bmotif
Mineral_R_127_13263_1_Kitrinoviricota	2	11	TGQATTAIGN	10	90	Plus	alphaendornavirus 2_-_Bmotif
Mineral_R_127_13263_1_Kitrinoviricota	2	11	TGQATTAIGN	10	90	Plus	polyprotein [Helianthus annuus alphaendornavirus]
Mineral_R_127_4834_1_Kitrinoviricota	2	11	TGQATTAIGN	10	90	Plus	alphaendornavirus 4_-_Bmotif
Mineral_R_127_4834_1_Kitrinoviricota	2	11	TGQATTAIGN	10	90	Plus	alphaendornavirus 30_-_Bmotif
Mineral_R_127_4834_1_Kitrinoviricota	2	11	TGQATTAIGN	10	90	Plus	alphaendornavirus 6_-_Bmotif
Mineral_R_127_4834_1_Kitrinoviricota	2	11	TGQATTAIGN	10	90	Plus	alphaendornavirus 2_-_Bmotif
Mineral_R_127_4834_1_Kitrinoviricota	2	11	TGQATTAIGN	10	90	Plus	polyprotein [Helianthus annuus alphaendornavirus]
Mineral_R_127_121988_1_Kitrinoviricota	19	28	TGQATTDIGN	10	90	Plus	alphaendornavirus 3_-_Bmotif
Mineral_R_127_59107_1_Kitrinoviricota	2	11	TGQATTAIGN	10	90	Plus	alphaendornavirus 4_-_Bmotif
Mineral_R_127_59107_1_Kitrinoviricota	2	11	TGQATTAIGN	10	90	Plus	alphaendornavirus 30_-_Bmotif
Mineral_R_127_59107_1_Kitrinoviricota	2	11	TGQATTAIGN	10	90	Plus	alphaendornavirus 6_-_Bmotif
Mineral_R_127_59107_1_Kitrinoviricota	2	11	TGQATTAIGN	10	90	Plus	alphaendornavirus 2_-_Bmotif
Mineral_R_127_59107_1_Kitrinoviricota	2	11	TGQATTAIGN	10	90	Plus	polyprotein [Helianthus annuus alphaendornavirus]
Mineral_R_127_62027_1_Kitrinoviricota	95	104	TGQATTAIGN	10	90	Plus	alphaendornavirus 4_-_Bmotif
Mineral_R_127_62027_1_Kitrinoviricota	95	104	TGQATTAIGN	10	90	Plus	alphaendornavirus 30_-_Bmotif
Mineral_R_127_62027_1_Kitrinoviricota	95	104	TGQATTAIGN	10	90	Plus	alphaendornavirus 6_-_Bmotif
Mineral_R_127_62027_1_Kitrinoviricota	95	104	TGQATTAIGN	10	90	Plus	alphaendornavirus 2_-_Bmotif
Mineral_R_127_62027_1_Kitrinoviricota	95	104	TGQATTAIGN	10	90	Plus	polyprotein [Helianthus annuus alphaendornavirus]
Mineral_R_127_113456_1_Kitrinoviricota	8	17	TGQATTAIGN	10	90	Plus	alphaendornavirus 4_-_Bmotif
Mineral_R_127_113456_1_Kitrinoviricota	8	17	TGQATTAIGN	10	90	Plus	alphaendornavirus 30_-_Bmotif
Mineral_R_127_113456_1_Kitrinoviricota	8	17	TGQATTAIGN	10	90	Plus	alphaendornavirus 6_-_Bmotif
Mineral_R_127_113456_1_Kitrinoviricota	8	17	TGQATTAIGN	10	90	Plus	alphaendornavirus 2_-_Bmotif
Mineral_R_127_113456_1_Kitrinoviricota	8	17	TGQATTAIGN	10	90	Plus	polyprotein [Helianthus annuus alphaendornavirus]
Mineral_R_127_96334_1_Kitrinoviricota	52	61	TGQATTAIGN	10	90	Plus	alphaendornavirus 4_-_Bmotif
Mineral_R_127_96334_1_Kitrinoviricota	52	61	TGQATTAIGN	10	90	Plus	alphaendornavirus 30_-_Bmotif
Mineral_R_127_96334_1_Kitrinoviricota	52	61	TGQATTAIGN	10	90	Plus	alphaendornavirus 6_-_Bmotif
Mineral_R_127_96334_1_Kitrinoviricota	52	61	TGQATTAIGN	10	90	Plus	alphaendornavirus 2_-_Bmotif
Mineral_R_127_96334_1_Kitrinoviricota	52	61	TGQATTAIGN	10	90	Plus	polyprotein [Helianthus annuus alphaendornavirus]
Mineral_R_127_39213_1_Kitrinoviricota	19	28	SGDMNTALGN	10	90	Plus	carmotetra-like virus_-_Bmotif
Mineral_R_127_39213_1_Kitrinoviricota	19	28	SGDMNTALGN	10	90	Plus	putative replicase, partial [Barns Ness breadcrumb sponge tombuslike virus 1]
Mineral_R_127_39213_1_Kitrinoviricota	19	28	SGDMNTALGN	10	90	Plus	RNAdependent RNA polymerase [Carrot mottle mimic virus]
Mineral_R_127_39213_1_Kitrinoviricota	19	28	SGDMNTALGN	10	90	Plus	p89 [Melon necrotic spot virus]
Mineral_R_127_39213_1_Kitrinoviricota	19	28	SGDMNTALGN	10	90	Plus	RNA-dependent RNA polymerase [Thin paspalum asymptomatic virus]
Mineral_R_127_39213_1_Kitrinoviricota	19	28	SGDMNTALGN	10	90	Plus	Mongolia betacarmovirus_-_Bmotif
Mineral_R_127_39213_1_Kitrinoviricota	19	28	SGDMNTALGN	10	90	Plus	putative RNA dependent RNA polymerase [Gompholobium virus A]
Mineral_R_127_39213_1_Kitrinoviricota	19	28	SGDMNTALGN	10	90	Plus	tombus-like virus 1_-_Bmotif
Mineral_R_127_39213_1_Kitrinoviricota	19	28	SGDMNTALGN	10	90	Plus	JAAOEH010001609.1 13482850 OV.25 NODE_1599_truseq orf.9649
Mineral_R_127_39213_1_Kitrinoviricota	19	28	SGDMNTALGN	10	90	Plus	JAAOEH010002192.1 31281635 OV.25 NODE_2182_truseq orf.13150
Mineral_R_127_39213_1_Kitrinoviricota	19	28	SGDMNTALGN	10	90	Plus	hypothetical protein 2 [Beihai tombuslike virus 9]
Mineral_R_127_39213_1_Kitrinoviricota	19	28	SGDMNTALGN	10	90	Plus	JAAOEH010003490.1 8842356 OV.35 NODE_3475_truseq orf.20936
Mineral_R_127_39213_1_Kitrinoviricota	19	28	SGDMNTALGN	10	90	Plus	JAAOEH010001891.1 30581607 OV.11 NODE_1881_truseq orf.11346
Mineral_R_127_39213_1_Kitrinoviricota	19	28	SGDMNTALGN	10	90	Plus	JAAOEH010004239.1 2400967 OV.54 NODE_4223_truseq orf.25432
Mineral_R_127_39213_1_Kitrinoviricota	19	28	SGDMNTALGN	10	90	Plus	JAAOEH010003860.1 24261017 OV.5 NODE_3845_truseq orf.23160
Mineral_R_127_39213_1_Kitrinoviricota	19	28	SGDMNTALGN	10	90	Plus	JAAOEH010009523.1 3191698 OV.26 NODE_9473_truseq orf.57133
Mineral_R_127_39213_1_Kitrinoviricota	19	28	SGDMNTALGN	10	90	Plus	JAAOEH010005988.1 22621006 OV.30 NODE_5955_truseq orf.35926
Mineral_R_127_39213_1_Kitrinoviricota	19	28	SGDMNTALGN	10	90	Plus	JAAOEH010012597.1 3031445 OV.5 NODE_12528_truseq orf.75585
Mineral_R_127_39213_1_Kitrinoviricota	19	28	SGDMNTALGN	10	90	Plus	JAAOEH010007337.1 11014 OV.136 NODE_7297_truseq orf.44021
Mineral_R_127_4942_1_Kitrinoviricota	85	94	TGQATTAIGN	10	90	Plus	alphaendornavirus 4_-_Bmotif
Mineral_R_127_4942_1_Kitrinoviricota	85	94	TGQATTAIGN	10	90	Plus	alphaendornavirus 30_-_Bmotif
Mineral_R_127_4942_1_Kitrinoviricota	85	94	TGQATTAIGN	10	90	Plus	alphaendornavirus 6_-_Bmotif
Mineral_R_127_4942_1_Kitrinoviricota	85	94	TGQATTAIGN	10	90	Plus	alphaendornavirus 2_-_Bmotif
Mineral_R_127_4942_1_Kitrinoviricota	85	94	TGQATTAIGN	10	90	Plus	polyprotein [Helianthus annuus alphaendornavirus]
Mineral_R_127_87793_1_Kitrinoviricota	93	102	TGQATTAIGN	10	90	Plus	alphaendornavirus 4_-_Bmotif
Mineral_R_127_87793_1_Kitrinoviricota	93	102	TGQATTAIGN	10	90	Plus	alphaendornavirus 30_-_Bmotif
Mineral_R_127_87793_1_Kitrinoviricota	93	102	TGQATTAIGN	10	90	Plus	alphaendornavirus 6_-_Bmotif
Mineral_R_127_87793_1_Kitrinoviricota	93	102	TGQATTAIGN	10	90	Plus	alphaendornavirus 2_-_Bmotif
Mineral_R_127_87793_1_Kitrinoviricota	93	102	TGQATTAIGN	10	90	Plus	polyprotein [Helianthus annuus alphaendornavirus]
Mineral_R_127_10702_1_Kitrinoviricota	56	65	TGQETTAIGN	10	90	Plus	alphaendornavirus 3_-_Bmotif
Mineral_R_127_10702_1_Kitrinoviricota	56	65	TGQETTAIGN	10	90	Plus	alphaendornavirus 6_-_Bmotif
Mineral_R_127_64951_1_Kitrinoviricota	67	76	TGQATTAIGN	10	90	Plus	alphaendornavirus 4_-_Bmotif
Mineral_R_127_64951_1_Kitrinoviricota	67	76	TGQATTAIGN	10	90	Plus	alphaendornavirus 30_-_Bmotif
Mineral_R_127_64951_1_Kitrinoviricota	67	76	TGQATTAIGN	10	90	Plus	alphaendornavirus 6_-_Bmotif
Mineral_R_127_64951_1_Kitrinoviricota	67	76	TGQATTAIGN	10	90	Plus	alphaendornavirus 2_-_Bmotif
Mineral_R_127_64951_1_Kitrinoviricota	67	76	TGQATTAIGN	10	90	Plus	polyprotein [Helianthus annuus alphaendornavirus]
Mineral_R_127_99293_1_Kitrinoviricota	8	17	TGQATTAIGN	10	90	Plus	alphaendornavirus 4_-_Bmotif
Mineral_R_127_99293_1_Kitrinoviricota	8	17	TGQATTAIGN	10	90	Plus	alphaendornavirus 30_-_Bmotif
Mineral_R_127_99293_1_Kitrinoviricota	8	17	TGQATTAIGN	10	90	Plus	alphaendornavirus 6_-_Bmotif
Mineral_R_127_99293_1_Kitrinoviricota	8	17	TGQATTAIGN	10	90	Plus	alphaendornavirus 2_-_Bmotif
Mineral_R_127_99293_1_Kitrinoviricota	8	17	TGQATTAIGN	10	90	Plus	polyprotein [Helianthus annuus alphaendornavirus]
Mineral_R_127_16468_1_Kitrinoviricota	36	45	TGQATTAIGN	10	90	Plus	alphaendornavirus 4_-_Bmotif
Mineral_R_127_16468_1_Kitrinoviricota	36	45	TGQATTAIGN	10	90	Plus	alphaendornavirus 30_-_Bmotif
Mineral_R_127_16468_1_Kitrinoviricota	36	45	TGQATTAIGN	10	90	Plus	alphaendornavirus 6_-_Bmotif
Mineral_R_127_16468_1_Kitrinoviricota	36	45	TGQATTAIGN	10	90	Plus	alphaendornavirus 2_-_Bmotif
Mineral_R_127_16468_1_Kitrinoviricota	36	45	TGQATTAIGN	10	90	Plus	polyprotein [Helianthus annuus alphaendornavirus]
Mineral_R_127_142236_1_Kitrinoviricota	87	96	TGQATTAIGN	10	90	Plus	alphaendornavirus 4_-_Bmotif
Mineral_R_127_142236_1_Kitrinoviricota	87	96	TGQATTAIGN	10	90	Plus	alphaendornavirus 30_-_Bmotif
Mineral_R_127_142236_1_Kitrinoviricota	87	96	TGQATTAIGN	10	90	Plus	alphaendornavirus 6_-_Bmotif
Mineral_R_127_142236_1_Kitrinoviricota	87	96	TGQATTAIGN	10	90	Plus	alphaendornavirus 2_-_Bmotif
Mineral_R_127_142236_1_Kitrinoviricota	87	96	TGQATTAIGN	10	90	Plus	polyprotein [Helianthus annuus alphaendornavirus]
Mineral_R_127_136516_1_Kitrinoviricota	6	15	TGQATTAIGN	10	90	Plus	alphaendornavirus 4_-_Bmotif
Mineral_R_127_136516_1_Kitrinoviricota	6	15	TGQATTAIGN	10	90	Plus	alphaendornavirus 30_-_Bmotif
Mineral_R_127_136516_1_Kitrinoviricota	6	15	TGQATTAIGN	10	90	Plus	alphaendornavirus 6_-_Bmotif
Mineral_R_127_136516_1_Kitrinoviricota	6	15	TGQATTAIGN	10	90	Plus	alphaendornavirus 2_-_Bmotif
Mineral_R_127_136516_1_Kitrinoviricota	6	15	TGQATTAIGN	10	90	Plus	polyprotein [Helianthus annuus alphaendornavirus]
Mineral_R_127_16579_1_Kitrinoviricota	41	50	NGQATTAIGN	10	90	Plus	alphaendornavirus 3_-_Bmotif
Mineral_R_127_16579_1_Kitrinoviricota	41	50	NGQATTAIGN	10	90	Plus	alphaendornavirus 30_-_Bmotif
Mineral_R_127_127984_1_Kitrinoviricota	72	81	TGQATTAIGN	10	90	Plus	alphaendornavirus 4_-_Bmotif
Mineral_R_127_127984_1_Kitrinoviricota	72	81	TGQATTAIGN	10	90	Plus	alphaendornavirus 30_-_Bmotif
Mineral_R_127_127984_1_Kitrinoviricota	72	81	TGQATTAIGN	10	90	Plus	alphaendornavirus 6_-_Bmotif
Mineral_R_127_127984_1_Kitrinoviricota	72	81	TGQATTAIGN	10	90	Plus	alphaendornavirus 2_-_Bmotif
Mineral_R_127_127984_1_Kitrinoviricota	72	81	TGQATTAIGN	10	90	Plus	polyprotein [Helianthus annuus alphaendornavirus]
Mineral_R_127_119428_1_Kitrinoviricota	15	24	TGQATTAIGN	10	90	Plus	alphaendornavirus 4_-_Bmotif
Mineral_R_127_119428_1_Kitrinoviricota	15	24	TGQATTAIGN	10	90	Plus	alphaendornavirus 30_-_Bmotif
Mineral_R_127_119428_1_Kitrinoviricota	15	24	TGQATTAIGN	10	90	Plus	alphaendornavirus 6_-_Bmotif
Mineral_R_127_119428_1_Kitrinoviricota	15	24	TGQATTAIGN	10	90	Plus	alphaendornavirus 2_-_Bmotif
Mineral_R_127_119428_1_Kitrinoviricota	15	24	TGQATTAIGN	10	90	Plus	polyprotein [Helianthus annuus alphaendornavirus]
Mineral_R_127_102264_1_Kitrinoviricota	6	15	TGQATTAIGN	10	90	Plus	alphaendornavirus 4_-_Bmotif
Mineral_R_127_102264_1_Kitrinoviricota	6	15	TGQATTAIGN	10	90	Plus	alphaendornavirus 30_-_Bmotif
Mineral_R_127_102264_1_Kitrinoviricota	6	15	TGQATTAIGN	10	90	Plus	alphaendornavirus 6_-_Bmotif
Mineral_R_127_102264_1_Kitrinoviricota	6	15	TGQATTAIGN	10	90	Plus	alphaendornavirus 2_-_Bmotif
Mineral_R_127_102264_1_Kitrinoviricota	6	15	TGQATTAIGN	10	90	Plus	polyprotein [Helianthus annuus alphaendornavirus]
Mineral_R_127_53734_1_Kitrinoviricota	47	56	NGQATTAIGN	10	90	Plus	alphaendornavirus 3_-_Bmotif
Mineral_R_127_53734_1_Kitrinoviricota	47	56	NGQATTAIGN	10	90	Plus	alphaendornavirus 30_-_Bmotif
Mineral_R_127_70890_1_Kitrinoviricota	4	13	TGQATTAIGH	10	90	Plus	alphaendornavirus 3_-_Bmotif
Mineral_R_127_125164_1_Kitrinoviricota	113	122	TGQATTAIGN	10	90	Plus	alphaendornavirus 4_-_Bmotif
Mineral_R_127_125164_1_Kitrinoviricota	113	122	TGQATTAIGN	10	90	Plus	alphaendornavirus 30_-_Bmotif
Mineral_R_127_125164_1_Kitrinoviricota	113	122	TGQATTAIGN	10	90	Plus	alphaendornavirus 6_-_Bmotif
Mineral_R_127_125164_1_Kitrinoviricota	113	122	TGQATTAIGN	10	90	Plus	alphaendornavirus 2_-_Bmotif
Mineral_R_127_125164_1_Kitrinoviricota	113	122	TGQATTAIGN	10	90	Plus	polyprotein [Helianthus annuus alphaendornavirus]
Mineral_R_127_45186_1_Kitrinoviricota	39	48	SGEPSTALGN	10	90	Plus	polyprotein [Phaseolus vulgaris endornavirus 3]
Mineral_R_127_13644_1_Kitrinoviricota	3	12	TGQATTAIGN	10	90	Plus	alphaendornavirus 4_-_Bmotif
Mineral_R_127_13644_1_Kitrinoviricota	3	12	TGQATTAIGN	10	90	Plus	alphaendornavirus 30_-_Bmotif
Mineral_R_127_13644_1_Kitrinoviricota	3	12	TGQATTAIGN	10	90	Plus	alphaendornavirus 6_-_Bmotif
Mineral_R_127_13644_1_Kitrinoviricota	3	12	TGQATTAIGN	10	90	Plus	alphaendornavirus 2_-_Bmotif
Mineral_R_127_13644_1_Kitrinoviricota	3	12	TGQATTAIGN	10	90	Plus	polyprotein [Helianthus annuus alphaendornavirus]
Mineral_R_127_36664_1_Kitrinoviricota	7	16	TGQATTAIGN	10	90	Plus	alphaendornavirus 4_-_Bmotif
Mineral_R_127_36664_1_Kitrinoviricota	7	16	TGQATTAIGN	10	90	Plus	alphaendornavirus 30_-_Bmotif
Mineral_R_127_36664_1_Kitrinoviricota	7	16	TGQATTAIGN	10	90	Plus	alphaendornavirus 6_-_Bmotif
Mineral_R_127_36664_1_Kitrinoviricota	7	16	TGQATTAIGN	10	90	Plus	alphaendornavirus 2_-_Bmotif
Mineral_R_127_36664_1_Kitrinoviricota	7	16	TGQATTAIGN	10	90	Plus	polyprotein [Helianthus annuus alphaendornavirus]
Mineral_R_127_19477_1_Kitrinoviricota	56	65	TGQATTAIGN	10	90	Plus	alphaendornavirus 4_-_Bmotif
Mineral_R_127_19477_1_Kitrinoviricota	56	65	TGQATTAIGN	10	90	Plus	alphaendornavirus 30_-_Bmotif
Mineral_R_127_19477_1_Kitrinoviricota	56	65	TGQATTAIGN	10	90	Plus	alphaendornavirus 6_-_Bmotif
Mineral_R_127_19477_1_Kitrinoviricota	56	65	TGQATTAIGN	10	90	Plus	alphaendornavirus 2_-_Bmotif
Mineral_R_127_19477_1_Kitrinoviricota	56	65	TGQATTAIGN	10	90	Plus	polyprotein [Helianthus annuus alphaendornavirus]
Mineral_R_127_133868_1_Kitrinoviricota	20	29	TGQATTAIGN	10	90	Plus	alphaendornavirus 4_-_Bmotif
Mineral_R_127_133868_1_Kitrinoviricota	20	29	TGQATTAIGN	10	90	Plus	alphaendornavirus 30_-_Bmotif
Mineral_R_127_133868_1_Kitrinoviricota	20	29	TGQATTAIGN	10	90	Plus	alphaendornavirus 6_-_Bmotif
Mineral_R_127_133868_1_Kitrinoviricota	20	29	TGQATTAIGN	10	90	Plus	alphaendornavirus 2_-_Bmotif
Mineral_R_127_133868_1_Kitrinoviricota	20	29	TGQATTAIGN	10	90	Plus	polyprotein [Helianthus annuus alphaendornavirus]
Mineral_R_127_65221_1_Kitrinoviricota	34	43	TGQATTAIGN	10	90	Plus	alphaendornavirus 4_-_Bmotif
Mineral_R_127_65221_1_Kitrinoviricota	34	43	TGQATTAIGN	10	90	Plus	alphaendornavirus 30_-_Bmotif
Mineral_R_127_65221_1_Kitrinoviricota	34	43	TGQATTAIGN	10	90	Plus	alphaendornavirus 6_-_Bmotif
Mineral_R_127_65221_1_Kitrinoviricota	34	43	TGQATTAIGN	10	90	Plus	alphaendornavirus 2_-_Bmotif
Mineral_R_127_65221_1_Kitrinoviricota	34	43	TGQATTAIGN	10	90	Plus	polyprotein [Helianthus annuus alphaendornavirus]
Mineral_R_127_131034_1_Kitrinoviricota	58	67	TGQATPAIGN	10	90	Plus	alphaendornavirus 3_-_Bmotif
Mineral_R_127_125265_1_Kitrinoviricota	19	28	TGQATTAIGN	10	90	Plus	alphaendornavirus 4_-_Bmotif
Mineral_R_127_125265_1_Kitrinoviricota	19	28	TGQATTAIGN	10	90	Plus	alphaendornavirus 30_-_Bmotif
Mineral_R_127_125265_1_Kitrinoviricota	19	28	TGQATTAIGN	10	90	Plus	alphaendornavirus 6_-_Bmotif
Mineral_R_127_125265_1_Kitrinoviricota	19	28	TGQATTAIGN	10	90	Plus	alphaendornavirus 2_-_Bmotif
Mineral_R_127_125265_1_Kitrinoviricota	19	28	TGQATTAIGN	10	90	Plus	polyprotein [Helianthus annuus alphaendornavirus]
Mineral_R_127_19532_1_Kitrinoviricota	1	10	TGQATTAIGN	10	90	Plus	alphaendornavirus 4_-_Bmotif
Mineral_R_127_19532_1_Kitrinoviricota	1	10	TGQATTAIGN	10	90	Plus	alphaendornavirus 30_-_Bmotif
Mineral_R_127_19532_1_Kitrinoviricota	1	10	TGQATTAIGN	10	90	Plus	alphaendornavirus 6_-_Bmotif
Mineral_R_127_19532_1_Kitrinoviricota	1	10	TGQATTAIGN	10	90	Plus	alphaendornavirus 2_-_Bmotif
Mineral_R_127_19532_1_Kitrinoviricota	1	10	TGQATTAIGN	10	90	Plus	polyprotein [Helianthus annuus alphaendornavirus]
Mineral_R_127_110984_1_Kitrinoviricota	19	28	TGHATTAIGN	10	90	Plus	alphaendornavirus 3_-_Bmotif
Mineral_R_127_96755_1_Kitrinoviricota	18	27	TGQATTAIGN	10	90	Plus	alphaendornavirus 4_-_Bmotif
Mineral_R_127_96755_1_Kitrinoviricota	18	27	TGQATTAIGN	10	90	Plus	alphaendornavirus 30_-_Bmotif
Mineral_R_127_96755_1_Kitrinoviricota	18	27	TGQATTAIGN	10	90	Plus	alphaendornavirus 6_-_Bmotif
Mineral_R_127_96755_1_Kitrinoviricota	18	27	TGQATTAIGN	10	90	Plus	alphaendornavirus 2_-_Bmotif
Mineral_R_127_96755_1_Kitrinoviricota	18	27	TGQATTAIGN	10	90	Plus	polyprotein [Helianthus annuus alphaendornavirus]
Mineral_R_127_113904_1_Kitrinoviricota	1	10	TGQATTAIGN	10	90	Plus	alphaendornavirus 4_-_Bmotif
Mineral_R_127_113904_1_Kitrinoviricota	1	10	TGQATTAIGN	10	90	Plus	alphaendornavirus 30_-_Bmotif
Mineral_R_127_113904_1_Kitrinoviricota	1	10	TGQATTAIGN	10	90	Plus	alphaendornavirus 6_-_Bmotif
Mineral_R_127_113904_1_Kitrinoviricota	1	10	TGQATTAIGN	10	90	Plus	alphaendornavirus 2_-_Bmotif
Mineral_R_127_113904_1_Kitrinoviricota	1	10	TGQATTAIGN	10	90	Plus	polyprotein [Helianthus annuus alphaendornavirus]
Mineral_R_127_122541_1_Kitrinoviricota	24	33	TGQATTAIGN	10	90	Plus	alphaendornavirus 4_-_Bmotif
Mineral_R_127_122541_1_Kitrinoviricota	24	33	TGQATTAIGN	10	90	Plus	alphaendornavirus 30_-_Bmotif
Mineral_R_127_122541_1_Kitrinoviricota	24	33	TGQATTAIGN	10	90	Plus	alphaendornavirus 6_-_Bmotif
Mineral_R_127_122541_1_Kitrinoviricota	24	33	TGQATTAIGN	10	90	Plus	alphaendornavirus 2_-_Bmotif
Mineral_R_127_122541_1_Kitrinoviricota	24	33	TGQATTAIGN	10	90	Plus	polyprotein [Helianthus annuus alphaendornavirus]
Mineral_R_127_96844_1_Kitrinoviricota	18	27	TGQASTAIGN	10	90	Plus	alphaendornavirus 3_-_Bmotif
Mineral_R_127_34025_1_Kitrinoviricota	41	50	TGQATTAIGN	10	90	Plus	alphaendornavirus 4_-_Bmotif
Mineral_R_127_34025_1_Kitrinoviricota	41	50	TGQATTAIGN	10	90	Plus	alphaendornavirus 30_-_Bmotif
Mineral_R_127_34025_1_Kitrinoviricota	41	50	TGQATTAIGN	10	90	Plus	alphaendornavirus 6_-_Bmotif
Mineral_R_127_34025_1_Kitrinoviricota	41	50	TGQATTAIGN	10	90	Plus	alphaendornavirus 2_-_Bmotif
Mineral_R_127_34025_1_Kitrinoviricota	41	50	TGQATTAIGN	10	90	Plus	polyprotein [Helianthus annuus alphaendornavirus]
Mineral_R_127_85442_1_Kitrinoviricota	31	40	TGQATTAIGN	10	90	Plus	alphaendornavirus 4_-_Bmotif
Mineral_R_127_85442_1_Kitrinoviricota	31	40	TGQATTAIGN	10	90	Plus	alphaendornavirus 30_-_Bmotif
Mineral_R_127_85442_1_Kitrinoviricota	31	40	TGQATTAIGN	10	90	Plus	alphaendornavirus 6_-_Bmotif
Mineral_R_127_85442_1_Kitrinoviricota	31	40	TGQATTAIGN	10	90	Plus	alphaendornavirus 2_-_Bmotif
Mineral_R_127_85442_1_Kitrinoviricota	31	40	TGQATTAIGN	10	90	Plus	polyprotein [Helianthus annuus alphaendornavirus]
Mineral_R_127_68404_1_Kitrinoviricota	16	25	TGQATTAIGN	10	90	Plus	alphaendornavirus 4_-_Bmotif
Mineral_R_127_68404_1_Kitrinoviricota	16	25	TGQATTAIGN	10	90	Plus	alphaendornavirus 30_-_Bmotif
Mineral_R_127_68404_1_Kitrinoviricota	16	25	TGQATTAIGN	10	90	Plus	alphaendornavirus 6_-_Bmotif
Mineral_R_127_68404_1_Kitrinoviricota	16	25	TGQATTAIGN	10	90	Plus	alphaendornavirus 2_-_Bmotif
Mineral_R_127_68404_1_Kitrinoviricota	16	25	TGQATTAIGN	10	90	Plus	polyprotein [Helianthus annuus alphaendornavirus]
Mineral_R_127_68466_1_Kitrinoviricota	23	32	TGQATTAIGN	10	90	Plus	alphaendornavirus 4_-_Bmotif
Mineral_R_127_68466_1_Kitrinoviricota	23	32	TGQATTAIGN	10	90	Plus	alphaendornavirus 30_-_Bmotif
Mineral_R_127_68466_1_Kitrinoviricota	23	32	TGQATTAIGN	10	90	Plus	alphaendornavirus 6_-_Bmotif
Mineral_R_127_68466_1_Kitrinoviricota	23	32	TGQATTAIGN	10	90	Plus	alphaendornavirus 2_-_Bmotif
Mineral_R_127_68466_1_Kitrinoviricota	23	32	TGQATTAIGN	10	90	Plus	polyprotein [Helianthus annuus alphaendornavirus]
Mineral_R_127_48466_1_Kitrinoviricota	3	12	TGQATTAIGN	10	90	Plus	alphaendornavirus 4_-_Bmotif
Mineral_R_127_48466_1_Kitrinoviricota	3	12	TGQATTAIGN	10	90	Plus	alphaendornavirus 30_-_Bmotif
Mineral_R_127_48466_1_Kitrinoviricota	3	12	TGQATTAIGN	10	90	Plus	alphaendornavirus 6_-_Bmotif
Mineral_R_127_48466_1_Kitrinoviricota	3	12	TGQATTAIGN	10	90	Plus	alphaendornavirus 2_-_Bmotif
Mineral_R_127_48466_1_Kitrinoviricota	3	12	TGQATTAIGN	10	90	Plus	polyprotein [Helianthus annuus alphaendornavirus]
Mineral_R_127_31369_1_Kitrinoviricota	8	17	TGQATTAIGN	10	90	Plus	alphaendornavirus 4_-_Bmotif
Mineral_R_127_31369_1_Kitrinoviricota	8	17	TGQATTAIGN	10	90	Plus	alphaendornavirus 30_-_Bmotif
Mineral_R_127_31369_1_Kitrinoviricota	8	17	TGQATTAIGN	10	90	Plus	alphaendornavirus 6_-_Bmotif
Mineral_R_127_31369_1_Kitrinoviricota	8	17	TGQATTAIGN	10	90	Plus	alphaendornavirus 2_-_Bmotif
Mineral_R_127_31369_1_Kitrinoviricota	8	17	TGQATTAIGN	10	90	Plus	polyprotein [Helianthus annuus alphaendornavirus]
Mineral_R_127_125606_1_Kitrinoviricota	61	70	TGQATTAIGN	10	90	Plus	alphaendornavirus 4_-_Bmotif
Mineral_R_127_125606_1_Kitrinoviricota	61	70	TGQATTAIGN	10	90	Plus	alphaendornavirus 30_-_Bmotif
Mineral_R_127_125606_1_Kitrinoviricota	61	70	TGQATTAIGN	10	90	Plus	alphaendornavirus 6_-_Bmotif
Mineral_R_127_125606_1_Kitrinoviricota	61	70	TGQATTAIGN	10	90	Plus	alphaendornavirus 2_-_Bmotif
Mineral_R_127_125606_1_Kitrinoviricota	61	70	TGQATTAIGN	10	90	Plus	polyprotein [Helianthus annuus alphaendornavirus]
Mineral_R_127_51305_1_Kitrinoviricota	71	80	TGQATTAVGN	10	90	Plus	alphaendornavirus 3_-_Bmotif
Mineral_R_127_51305_1_Kitrinoviricota	71	80	TGQATTAVGN	10	90	Plus	alphaendornavirus 4_-_Bmotif
Mineral_R_127_51305_1_Kitrinoviricota	71	80	TGQATTAVGN	10	90	Plus	alphaendornavirus 29_-_Bmotif
Mineral_R_127_82722_1_Kitrinoviricota	73	82	TGQATTAIGN	10	90	Plus	alphaendornavirus 4_-_Bmotif
Mineral_R_127_82722_1_Kitrinoviricota	73	82	TGQATTAIGN	10	90	Plus	alphaendornavirus 30_-_Bmotif
Mineral_R_127_82722_1_Kitrinoviricota	73	82	TGQATTAIGN	10	90	Plus	alphaendornavirus 6_-_Bmotif
Mineral_R_127_82722_1_Kitrinoviricota	73	82	TGQATTAIGN	10	90	Plus	alphaendornavirus 2_-_Bmotif
Mineral_R_127_82722_1_Kitrinoviricota	73	82	TGQATTAIGN	10	90	Plus	polyprotein [Helianthus annuus alphaendornavirus]
Mineral_R_127_76998_1_Kitrinoviricota	28	37	TGQATTAIGH	10	90	Plus	alphaendornavirus 3_-_Bmotif
Mineral_R_127_77001_1_Kitrinoviricota	71	80	TGQATTVIGN	10	90	Plus	alphaendornavirus 3_-_Bmotif
Mineral_R_127_54177_1_Kitrinoviricota	80	89	SGQATTAIGY	10	90	Plus	alphaendornavirus 30_-_Bmotif
Mineral_R_127_139886_1_Kitrinoviricota	105	114	TGQATNAIGN	10	90	Plus	alphaendornavirus 3_-_Bmotif
Mineral_R_127_39917_1_Kitrinoviricota	12	21	TGQATTAIGN	10	90	Plus	alphaendornavirus 4_-_Bmotif
Mineral_R_127_39917_1_Kitrinoviricota	12	21	TGQATTAIGN	10	90	Plus	alphaendornavirus 30_-_Bmotif
Mineral_R_127_39917_1_Kitrinoviricota	12	21	TGQATTAIGN	10	90	Plus	alphaendornavirus 6_-_Bmotif
Mineral_R_127_39917_1_Kitrinoviricota	12	21	TGQATTAIGN	10	90	Plus	alphaendornavirus 2_-_Bmotif
Mineral_R_127_39917_1_Kitrinoviricota	12	21	TGQATTAIGN	10	90	Plus	polyprotein [Helianthus annuus alphaendornavirus]
Mineral_R_127_65692_1_Kitrinoviricota	85	94	TGQATTAIGN	10	90	Plus	alphaendornavirus 4_-_Bmotif
Mineral_R_127_65692_1_Kitrinoviricota	85	94	TGQATTAIGN	10	90	Plus	alphaendornavirus 30_-_Bmotif
Mineral_R_127_65692_1_Kitrinoviricota	85	94	TGQATTAIGN	10	90	Plus	alphaendornavirus 6_-_Bmotif
Mineral_R_127_65692_1_Kitrinoviricota	85	94	TGQATTAIGN	10	90	Plus	alphaendornavirus 2_-_Bmotif
Mineral_R_127_65692_1_Kitrinoviricota	85	94	TGQATTAIGN	10	90	Plus	polyprotein [Helianthus annuus alphaendornavirus]
Mineral_R_127_74268_1_Kitrinoviricota	7	16	TGQATTAIGN	10	90	Plus	alphaendornavirus 4_-_Bmotif
Mineral_R_127_74268_1_Kitrinoviricota	7	16	TGQATTAIGN	10	90	Plus	alphaendornavirus 30_-_Bmotif
Mineral_R_127_74268_1_Kitrinoviricota	7	16	TGQATTAIGN	10	90	Plus	alphaendornavirus 6_-_Bmotif
Mineral_R_127_74268_1_Kitrinoviricota	7	16	TGQATTAIGN	10	90	Plus	alphaendornavirus 2_-_Bmotif
Mineral_R_127_74268_1_Kitrinoviricota	7	16	TGQATTAIGN	10	90	Plus	polyprotein [Helianthus annuus alphaendornavirus]
Organic_C_127_49484_1_Kitrinoviricota	47	56	NGQATTAIGN	10	90	Plus	alphaendornavirus 3_-_Bmotif
Organic_C_127_49484_1_Kitrinoviricota	47	56	NGQATTAIGN	10	90	Plus	alphaendornavirus 30_-_Bmotif
Organic_C_127_5681_1_Kitrinoviricota	18	27	TGEGPTFDAN	10	90	Plus	replicase [Garlic virus B]
Organic_C_127_10845_1_Kitrinoviricota	77	86	TGQATTAIGN	10	90	Plus	alphaendornavirus 4_-_Bmotif
Organic_C_127_10845_1_Kitrinoviricota	77	86	TGQATTAIGN	10	90	Plus	alphaendornavirus 30_-_Bmotif
Organic_C_127_10845_1_Kitrinoviricota	77	86	TGQATTAIGN	10	90	Plus	alphaendornavirus 6_-_Bmotif
Organic_C_127_10845_1_Kitrinoviricota	77	86	TGQATTAIGN	10	90	Plus	alphaendornavirus 2_-_Bmotif
Organic_C_127_10845_1_Kitrinoviricota	77	86	TGQATTAIGN	10	90	Plus	polyprotein [Helianthus annuus alphaendornavirus]
Organic_C_127_16130_1_Kitrinoviricota	19	28	TGQATTAIGN	10	90	Plus	alphaendornavirus 4_-_Bmotif
Organic_C_127_16130_1_Kitrinoviricota	19	28	TGQATTAIGN	10	90	Plus	alphaendornavirus 30_-_Bmotif
Organic_C_127_16130_1_Kitrinoviricota	19	28	TGQATTAIGN	10	90	Plus	alphaendornavirus 6_-_Bmotif
Organic_C_127_16130_1_Kitrinoviricota	19	28	TGQATTAIGN	10	90	Plus	alphaendornavirus 2_-_Bmotif
Organic_C_127_16130_1_Kitrinoviricota	19	28	TGQATTAIGN	10	90	Plus	polyprotein [Helianthus annuus alphaendornavirus]
Organic_C_127_16330_1_Kitrinoviricota	57	66	TGQATTAIGN	10	90	Plus	alphaendornavirus 4_-_Bmotif
Organic_C_127_16330_1_Kitrinoviricota	57	66	TGQATTAIGN	10	90	Plus	alphaendornavirus 30_-_Bmotif
Organic_C_127_16330_1_Kitrinoviricota	57	66	TGQATTAIGN	10	90	Plus	alphaendornavirus 6_-_Bmotif
Organic_C_127_16330_1_Kitrinoviricota	57	66	TGQATTAIGN	10	90	Plus	alphaendornavirus 2_-_Bmotif
Organic_C_127_16330_1_Kitrinoviricota	57	66	TGQATTAIGN	10	90	Plus	polyprotein [Helianthus annuus alphaendornavirus]
Organic_C_127_40316_1_Kitrinoviricota	62	71	TGQATTAIGN	10	90	Plus	alphaendornavirus 4_-_Bmotif
Organic_C_127_40316_1_Kitrinoviricota	62	71	TGQATTAIGN	10	90	Plus	alphaendornavirus 30_-_Bmotif
Organic_C_127_40316_1_Kitrinoviricota	62	71	TGQATTAIGN	10	90	Plus	alphaendornavirus 6_-_Bmotif
Organic_C_127_40316_1_Kitrinoviricota	62	71	TGQATTAIGN	10	90	Plus	alphaendornavirus 2_-_Bmotif
Organic_C_127_40316_1_Kitrinoviricota	62	71	TGQATTAIGN	10	90	Plus	polyprotein [Helianthus annuus alphaendornavirus]
Organic_C_127_8170_1_Kitrinoviricota	96	105	TGQATTAIGN	10	90	Plus	alphaendornavirus 4_-_Bmotif
Organic_C_127_8170_1_Kitrinoviricota	96	105	TGQATTAIGN	10	90	Plus	alphaendornavirus 30_-_Bmotif
Organic_C_127_8170_1_Kitrinoviricota	96	105	TGQATTAIGN	10	90	Plus	alphaendornavirus 6_-_Bmotif
Organic_C_127_8170_1_Kitrinoviricota	96	105	TGQATTAIGN	10	90	Plus	alphaendornavirus 2_-_Bmotif
Organic_C_127_8170_1_Kitrinoviricota	96	105	TGQATTAIGN	10	90	Plus	polyprotein [Helianthus annuus alphaendornavirus]
Organic_C_127_25186_1_Kitrinoviricota	31	40	TGQATTAIGN	10	90	Plus	alphaendornavirus 4_-_Bmotif
Organic_C_127_25186_1_Kitrinoviricota	31	40	TGQATTAIGN	10	90	Plus	alphaendornavirus 30_-_Bmotif
Organic_C_127_25186_1_Kitrinoviricota	31	40	TGQATTAIGN	10	90	Plus	alphaendornavirus 6_-_Bmotif
Organic_C_127_25186_1_Kitrinoviricota	31	40	TGQATTAIGN	10	90	Plus	alphaendornavirus 2_-_Bmotif
Organic_C_127_25186_1_Kitrinoviricota	31	40	TGQATTAIGN	10	90	Plus	polyprotein [Helianthus annuus alphaendornavirus]
Organic_C_127_26981_1_Kitrinoviricota	34	43	TGQATTAIGN	10	90	Plus	alphaendornavirus 4_-_Bmotif
Organic_C_127_26981_1_Kitrinoviricota	34	43	TGQATTAIGN	10	90	Plus	alphaendornavirus 30_-_Bmotif
Organic_C_127_26981_1_Kitrinoviricota	34	43	TGQATTAIGN	10	90	Plus	alphaendornavirus 6_-_Bmotif
Organic_C_127_26981_1_Kitrinoviricota	34	43	TGQATTAIGN	10	90	Plus	alphaendornavirus 2_-_Bmotif
Organic_C_127_26981_1_Kitrinoviricota	34	43	TGQATTAIGN	10	90	Plus	polyprotein [Helianthus annuus alphaendornavirus]
Organic_R_127_11502_1_Kitrinoviricota	61	70	TGQATNAIGN	10	90	Plus	alphaendornavirus 3_-_Bmotif
Organic_R_127_11519_1_Kitrinoviricota	3	12	TGQATTAIGN	10	90	Plus	alphaendornavirus 4_-_Bmotif
Organic_R_127_11519_1_Kitrinoviricota	3	12	TGQATTAIGN	10	90	Plus	alphaendornavirus 30_-_Bmotif
Organic_R_127_11519_1_Kitrinoviricota	3	12	TGQATTAIGN	10	90	Plus	alphaendornavirus 6_-_Bmotif
Organic_R_127_11519_1_Kitrinoviricota	3	12	TGQATTAIGN	10	90	Plus	alphaendornavirus 2_-_Bmotif
Organic_R_127_11519_1_Kitrinoviricota	3	12	TGQATTAIGN	10	90	Plus	polyprotein [Helianthus annuus alphaendornavirus]
Organic_R_127_13991_1_Kitrinoviricota	71	80	TGQATTAIGN	10	90	Plus	alphaendornavirus 4_-_Bmotif
Organic_R_127_13991_1_Kitrinoviricota	71	80	TGQATTAIGN	10	90	Plus	alphaendornavirus 30_-_Bmotif
Organic_R_127_13991_1_Kitrinoviricota	71	80	TGQATTAIGN	10	90	Plus	alphaendornavirus 6_-_Bmotif
Organic_R_127_13991_1_Kitrinoviricota	71	80	TGQATTAIGN	10	90	Plus	alphaendornavirus 2_-_Bmotif
Organic_R_127_13991_1_Kitrinoviricota	71	80	TGQATTAIGN	10	90	Plus	polyprotein [Helianthus annuus alphaendornavirus]
Organic_R_127_6634_1_Kitrinoviricota	77	86	TGQATTAIGN	10	90	Plus	alphaendornavirus 4_-_Bmotif
Organic_R_127_6634_1_Kitrinoviricota	77	86	TGQATTAIGN	10	90	Plus	alphaendornavirus 30_-_Bmotif
Organic_R_127_6634_1_Kitrinoviricota	77	86	TGQATTAIGN	10	90	Plus	alphaendornavirus 6_-_Bmotif
Organic_R_127_6634_1_Kitrinoviricota	77	86	TGQATTAIGN	10	90	Plus	alphaendornavirus 2_-_Bmotif
Organic_R_127_6634_1_Kitrinoviricota	77	86	TGQATTAIGN	10	90	Plus	polyprotein [Helianthus annuus alphaendornavirus]
Organic_R_127_30364_1_Kitrinoviricota	81	90	TGQATTAIGN	10	90	Plus	alphaendornavirus 4_-_Bmotif
Organic_R_127_30364_1_Kitrinoviricota	81	90	TGQATTAIGN	10	90	Plus	alphaendornavirus 30_-_Bmotif
Organic_R_127_30364_1_Kitrinoviricota	81	90	TGQATTAIGN	10	90	Plus	alphaendornavirus 6_-_Bmotif
Organic_R_127_30364_1_Kitrinoviricota	81	90	TGQATTAIGN	10	90	Plus	alphaendornavirus 2_-_Bmotif
Organic_R_127_30364_1_Kitrinoviricota	81	90	TGQATTAIGN	10	90	Plus	polyprotein [Helianthus annuus alphaendornavirus]
Organic_R_127_31259_1_Kitrinoviricota	114	123	TGQATTAIGN	10	90	Plus	alphaendornavirus 4_-_Bmotif
Organic_R_127_31259_1_Kitrinoviricota	114	123	TGQATTAIGN	10	90	Plus	alphaendornavirus 30_-_Bmotif
Organic_R_127_31259_1_Kitrinoviricota	114	123	TGQATTAIGN	10	90	Plus	alphaendornavirus 6_-_Bmotif
Organic_R_127_31259_1_Kitrinoviricota	114	123	TGQATTAIGN	10	90	Plus	alphaendornavirus 2_-_Bmotif
Organic_R_127_31259_1_Kitrinoviricota	114	123	TGQATTAIGN	10	90	Plus	polyprotein [Helianthus annuus alphaendornavirus]
Organic_R_127_8455_1_Kitrinoviricota	10	19	TGQATTAIGN	10	90	Plus	alphaendornavirus 4_-_Bmotif
Organic_R_127_8455_1_Kitrinoviricota	10	19	TGQATTAIGN	10	90	Plus	alphaendornavirus 30_-_Bmotif
Organic_R_127_8455_1_Kitrinoviricota	10	19	TGQATTAIGN	10	90	Plus	alphaendornavirus 6_-_Bmotif
Organic_R_127_8455_1_Kitrinoviricota	10	19	TGQATTAIGN	10	90	Plus	alphaendornavirus 2_-_Bmotif
Organic_R_127_8455_1_Kitrinoviricota	10	19	TGQATTAIGN	10	90	Plus	polyprotein [Helianthus annuus alphaendornavirus]
Organic_R_127_8469_1_Kitrinoviricota	4	13	TGQATTAIGN	10	90	Plus	alphaendornavirus 4_-_Bmotif
Organic_R_127_8469_1_Kitrinoviricota	4	13	TGQATTAIGN	10	90	Plus	alphaendornavirus 30_-_Bmotif
Organic_R_127_8469_1_Kitrinoviricota	4	13	TGQATTAIGN	10	90	Plus	alphaendornavirus 6_-_Bmotif
Organic_R_127_8469_1_Kitrinoviricota	4	13	TGQATTAIGN	10	90	Plus	alphaendornavirus 2_-_Bmotif
Organic_R_127_8469_1_Kitrinoviricota	4	13	TGQATTAIGN	10	90	Plus	polyprotein [Helianthus annuus alphaendornavirus]
Organic_R_127_34676_1_Kitrinoviricota	80	89	TGQATTAIGN	10	90	Plus	alphaendornavirus 4_-_Bmotif
Organic_R_127_34676_1_Kitrinoviricota	80	89	TGQATTAIGN	10	90	Plus	alphaendornavirus 30_-_Bmotif
Organic_R_127_34676_1_Kitrinoviricota	80	89	TGQATTAIGN	10	90	Plus	alphaendornavirus 6_-_Bmotif
Organic_R_127_34676_1_Kitrinoviricota	80	89	TGQATTAIGN	10	90	Plus	alphaendornavirus 2_-_Bmotif
Organic_R_127_34676_1_Kitrinoviricota	80	89	TGQATTAIGN	10	90	Plus	polyprotein [Helianthus annuus alphaendornavirus]
Organic_R_127_37125_1_Kitrinoviricota	71	80	TGQATTAIGN	10	90	Plus	alphaendornavirus 4_-_Bmotif
Organic_R_127_37125_1_Kitrinoviricota	71	80	TGQATTAIGN	10	90	Plus	alphaendornavirus 30_-_Bmotif
Organic_R_127_37125_1_Kitrinoviricota	71	80	TGQATTAIGN	10	90	Plus	alphaendornavirus 6_-_Bmotif
Organic_R_127_37125_1_Kitrinoviricota	71	80	TGQATTAIGN	10	90	Plus	alphaendornavirus 2_-_Bmotif
Organic_R_127_37125_1_Kitrinoviricota	71	80	TGQATTAIGN	10	90	Plus	polyprotein [Helianthus annuus alphaendornavirus]
Organic_R_127_18338_1_Kitrinoviricota	11	20	TGQATTAIGN	10	90	Plus	alphaendornavirus 4_-_Bmotif
Organic_R_127_18338_1_Kitrinoviricota	11	20	TGQATTAIGN	10	90	Plus	alphaendornavirus 30_-_Bmotif
Organic_R_127_18338_1_Kitrinoviricota	11	20	TGQATTAIGN	10	90	Plus	alphaendornavirus 6_-_Bmotif
Organic_R_127_18338_1_Kitrinoviricota	11	20	TGQATTAIGN	10	90	Plus	alphaendornavirus 2_-_Bmotif
Organic_R_127_18338_1_Kitrinoviricota	11	20	TGQATTAIGN	10	90	Plus	polyprotein [Helianthus annuus alphaendornavirus]
Organic_R_127_8548_1_Kitrinoviricota	35	44	TGQATTAIGN	10	90	Plus	alphaendornavirus 4_-_Bmotif
Organic_R_127_8548_1_Kitrinoviricota	35	44	TGQATTAIGN	10	90	Plus	alphaendornavirus 30_-_Bmotif
Organic_R_127_8548_1_Kitrinoviricota	35	44	TGQATTAIGN	10	90	Plus	alphaendornavirus 6_-_Bmotif
Organic_R_127_8548_1_Kitrinoviricota	35	44	TGQATTAIGN	10	90	Plus	alphaendornavirus 2_-_Bmotif
Organic_R_127_8548_1_Kitrinoviricota	35	44	TGQATTAIGN	10	90	Plus	polyprotein [Helianthus annuus alphaendornavirus]
Organic_R_127_38796_1_Kitrinoviricota	55	64	TGQATTARGN	10	90	Plus	alphaendornavirus 3_-_Bmotif
Organic_R_127_38796_1_Kitrinoviricota	55	64	TGQATTARGN	10	90	Plus	alphaendornavirus 4_-_Bmotif
Organic_R_127_38796_1_Kitrinoviricota	55	64	TGQATTARGN	10	90	Plus	polyprotein [Helianthus annuus alphaendornavirus]
Organic_R_127_40445_1_Kitrinoviricota	32	41	TGQATTAIGN	10	90	Plus	alphaendornavirus 4_-_Bmotif
Organic_R_127_40445_1_Kitrinoviricota	32	41	TGQATTAIGN	10	90	Plus	alphaendornavirus 30_-_Bmotif
Organic_R_127_40445_1_Kitrinoviricota	32	41	TGQATTAIGN	10	90	Plus	alphaendornavirus 6_-_Bmotif
Organic_R_127_40445_1_Kitrinoviricota	32	41	TGQATTAIGN	10	90	Plus	alphaendornavirus 2_-_Bmotif
Organic_R_127_40445_1_Kitrinoviricota	32	41	TGQATTAIGN	10	90	Plus	polyprotein [Helianthus annuus alphaendornavirus]
Organic_R_127_19176_1_Kitrinoviricota	49	58	TGQATTAIGN	10	90	Plus	alphaendornavirus 4_-_Bmotif
Organic_R_127_19176_1_Kitrinoviricota	49	58	TGQATTAIGN	10	90	Plus	alphaendornavirus 30_-_Bmotif
Organic_R_127_19176_1_Kitrinoviricota	49	58	TGQATTAIGN	10	90	Plus	alphaendornavirus 6_-_Bmotif
Organic_R_127_19176_1_Kitrinoviricota	49	58	TGQATTAIGN	10	90	Plus	alphaendornavirus 2_-_Bmotif
Organic_R_127_19176_1_Kitrinoviricota	49	58	TGQATTAIGN	10	90	Plus	polyprotein [Helianthus annuus alphaendornavirus]
Organic_R_127_16764_1_Kitrinoviricota	29	38	TGQATTAIGN	10	90	Plus	alphaendornavirus 4_-_Bmotif
Organic_R_127_16764_1_Kitrinoviricota	29	38	TGQATTAIGN	10	90	Plus	alphaendornavirus 30_-_Bmotif
Organic_R_127_16764_1_Kitrinoviricota	29	38	TGQATTAIGN	10	90	Plus	alphaendornavirus 6_-_Bmotif
Organic_R_127_16764_1_Kitrinoviricota	29	38	TGQATTAIGN	10	90	Plus	alphaendornavirus 2_-_Bmotif
Organic_R_127_16764_1_Kitrinoviricota	29	38	TGQATTAIGN	10	90	Plus	polyprotein [Helianthus annuus alphaendornavirus]
Organic_R_127_32288_1_Kitrinoviricota	12	21	TGQATTAIGN	10	90	Plus	alphaendornavirus 4_-_Bmotif
Organic_R_127_32288_1_Kitrinoviricota	12	21	TGQATTAIGN	10	90	Plus	alphaendornavirus 30_-_Bmotif
Organic_R_127_32288_1_Kitrinoviricota	12	21	TGQATTAIGN	10	90	Plus	alphaendornavirus 6_-_Bmotif
Organic_R_127_32288_1_Kitrinoviricota	12	21	TGQATTAIGN	10	90	Plus	alphaendornavirus 2_-_Bmotif
Organic_R_127_32288_1_Kitrinoviricota	12	21	TGQATTAIGN	10	90	Plus	polyprotein [Helianthus annuus alphaendornavirus]
Organic_R_127_39651_1_Kitrinoviricota	74	83	TGQSTTAIGN	10	90	Plus	alphaendornavirus 3_-_Bmotif
Organic_R_127_39651_1_Kitrinoviricota	74	83	TGQSTTAIGN	10	90	Plus	alphaendornavirus 6_-_Bmotif
Organic_R_127_39651_1_Kitrinoviricota	74	83	TGQSTTAIGN	10	90	Plus	Islands alphaendornavirus 4_-_Bmotif
Organic_R_127_39651_1_Kitrinoviricota	74	83	TGQSTTAIGN	10	90	Plus	alphaendornavirus 7_-_Bmotif
Organic_R_127_8632_1_Kitrinoviricota	77	86	TGQATTAIGN	10	90	Plus	alphaendornavirus 4_-_Bmotif
Organic_R_127_8632_1_Kitrinoviricota	77	86	TGQATTAIGN	10	90	Plus	alphaendornavirus 30_-_Bmotif
Organic_R_127_8632_1_Kitrinoviricota	77	86	TGQATTAIGN	10	90	Plus	alphaendornavirus 6_-_Bmotif
Organic_R_127_8632_1_Kitrinoviricota	77	86	TGQATTAIGN	10	90	Plus	alphaendornavirus 2_-_Bmotif
Organic_R_127_8632_1_Kitrinoviricota	77	86	TGQATTAIGN	10	90	Plus	polyprotein [Helianthus annuus alphaendornavirus]
Organic_R_127_24234_1_Kitrinoviricota	38	47	TCQATTAIGN	10	90	Plus	alphaendornavirus 3_-_Bmotif
Organic_R_127_34101_1_Kitrinoviricota	18	27	TGQATTAIGN	10	90	Plus	alphaendornavirus 4_-_Bmotif
Organic_R_127_34101_1_Kitrinoviricota	18	27	TGQATTAIGN	10	90	Plus	alphaendornavirus 30_-_Bmotif
Organic_R_127_34101_1_Kitrinoviricota	18	27	TGQATTAIGN	10	90	Plus	alphaendornavirus 6_-_Bmotif
Organic_R_127_34101_1_Kitrinoviricota	18	27	TGQATTAIGN	10	90	Plus	alphaendornavirus 2_-_Bmotif
Organic_R_127_34101_1_Kitrinoviricota	18	27	TGQATTAIGN	10	90	Plus	polyprotein [Helianthus annuus alphaendornavirus]
Organic_R_127_21854_1_Kitrinoviricota	8	17	TGQATTAIGN	10	90	Plus	alphaendornavirus 4_-_Bmotif
Organic_R_127_21854_1_Kitrinoviricota	8	17	TGQATTAIGN	10	90	Plus	alphaendornavirus 30_-_Bmotif
Organic_R_127_21854_1_Kitrinoviricota	8	17	TGQATTAIGN	10	90	Plus	alphaendornavirus 6_-_Bmotif
Organic_R_127_21854_1_Kitrinoviricota	8	17	TGQATTAIGN	10	90	Plus	alphaendornavirus 2_-_Bmotif
Organic_R_127_21854_1_Kitrinoviricota	8	17	TGQATTAIGN	10	90	Plus	polyprotein [Helianthus annuus alphaendornavirus]
Organic_R_127_22753_1_Kitrinoviricota	41	50	TGPATTAIGN	10	90	Plus	alphaendornavirus 3_-_Bmotif
Organic_R_127_14563_1_Kitrinoviricota	4	13	TGQATTAIGN	10	90	Plus	alphaendornavirus 4_-_Bmotif
Organic_R_127_14563_1_Kitrinoviricota	4	13	TGQATTAIGN	10	90	Plus	alphaendornavirus 30_-_Bmotif
Organic_R_127_14563_1_Kitrinoviricota	4	13	TGQATTAIGN	10	90	Plus	alphaendornavirus 6_-_Bmotif
Organic_R_127_14563_1_Kitrinoviricota	4	13	TGQATTAIGN	10	90	Plus	alphaendornavirus 2_-_Bmotif
Organic_R_127_14563_1_Kitrinoviricota	4	13	TGQATTAIGN	10	90	Plus	polyprotein [Helianthus annuus alphaendornavirus]
Organic_R_127_26842_1_Kitrinoviricota	26	35	TGQATTAIGN	10	90	Plus	alphaendornavirus 4_-_Bmotif
Organic_R_127_26842_1_Kitrinoviricota	26	35	TGQATTAIGN	10	90	Plus	alphaendornavirus 30_-_Bmotif
Organic_R_127_26842_1_Kitrinoviricota	26	35	TGQATTAIGN	10	90	Plus	alphaendornavirus 6_-_Bmotif
Organic_R_127_26842_1_Kitrinoviricota	26	35	TGQATTAIGN	10	90	Plus	alphaendornavirus 2_-_Bmotif
Organic_R_127_26842_1_Kitrinoviricota	26	35	TGQATTAIGN	10	90	Plus	polyprotein [Helianthus annuus alphaendornavirus]
Organic_R_127_36667_1_Kitrinoviricota	46	55	RGEPTTALGN	10	90	Plus	polyprotein [Phaseolus vulgaris endornavirus 3]
Organic_R_127_17908_1_Kitrinoviricota	4	13	TGQATTAIGN	10	90	Plus	alphaendornavirus 4_-_Bmotif
Organic_R_127_17908_1_Kitrinoviricota	4	13	TGQATTAIGN	10	90	Plus	alphaendornavirus 30_-_Bmotif
Organic_R_127_17908_1_Kitrinoviricota	4	13	TGQATTAIGN	10	90	Plus	alphaendornavirus 6_-_Bmotif
Organic_R_127_17908_1_Kitrinoviricota	4	13	TGQATTAIGN	10	90	Plus	alphaendornavirus 2_-_Bmotif
Organic_R_127_17908_1_Kitrinoviricota	4	13	TGQATTAIGN	10	90	Plus	polyprotein [Helianthus annuus alphaendornavirus]
Organic_R_127_21183_1_Kitrinoviricota	33	42	TGQATTALGN	10	90	Plus	alphaendornavirus 3_-_Bmotif
Organic_R_127_21183_1_Kitrinoviricota	33	42	TGQATTALGN	10	90	Plus	alphaendornavirus 1_-_Bmotif
Organic_R_127_21183_1_Kitrinoviricota	33	42	TGQATTALGN	10	90	Plus	polyprotein [Helianthus annuus alphaendornavirus]
Organic_R_127_21183_1_Kitrinoviricota	33	42	TGQATTALGN	10	90	Plus	polyprotein [Helicobasidium mompa alphaendornavirus 1]
Organic_R_127_21183_1_Kitrinoviricota	33	42	TGQATTALGN	10	90	Plus	replicase [Agaricus bisporus endornavirus 1]
Organic_R_127_21183_1_Kitrinoviricota	33	42	TGQATTALGN	10	90	Plus	unnamed protein product [Persea americana alphaendornavirus 1]
Organic_R_127_21183_1_Kitrinoviricota	33	42	TGQATTALGN	10	90	Plus	Islands alphaendornavirus 4_-_Bmotif
Organic_R_127_21183_1_Kitrinoviricota	33	42	TGQATTALGN	10	90	Plus	Mongolia alphaendornavirus 1_-_Bmotif
Organic_R_127_21183_1_Kitrinoviricota	33	42	TGQATTALGN	10	90	Plus	alphaendornavirus 9_-_Bmotif
Organic_R_127_21183_1_Kitrinoviricota	33	42	TGQATTALGN	10	90	Plus	alphaendornavirus 3_-_Bmotif
Organic_R_127_21183_1_Kitrinoviricota	33	42	TGQATTALGN	10	90	Plus	alphaendornavirus 9_-_Bmotif
Organic_R_127_19576_1_Kitrinoviricota	4	13	TGQATTAIGN	10	90	Plus	alphaendornavirus 4_-_Bmotif
Organic_R_127_19576_1_Kitrinoviricota	4	13	TGQATTAIGN	10	90	Plus	alphaendornavirus 30_-_Bmotif
Organic_R_127_19576_1_Kitrinoviricota	4	13	TGQATTAIGN	10	90	Plus	alphaendornavirus 6_-_Bmotif
Organic_R_127_19576_1_Kitrinoviricota	4	13	TGQATTAIGN	10	90	Plus	alphaendornavirus 2_-_Bmotif
Organic_R_127_19576_1_Kitrinoviricota	4	13	TGQATTAIGN	10	90	Plus	polyprotein [Helianthus annuus alphaendornavirus]
Organic_R_127_14685_1_Kitrinoviricota	20	29	TGQATTAIGN	10	90	Plus	alphaendornavirus 4_-_Bmotif
Organic_R_127_14685_1_Kitrinoviricota	20	29	TGQATTAIGN	10	90	Plus	alphaendornavirus 30_-_Bmotif
Organic_R_127_14685_1_Kitrinoviricota	20	29	TGQATTAIGN	10	90	Plus	alphaendornavirus 6_-_Bmotif
Organic_R_127_14685_1_Kitrinoviricota	20	29	TGQATTAIGN	10	90	Plus	alphaendornavirus 2_-_Bmotif
Organic_R_127_14685_1_Kitrinoviricota	20	29	TGQATTAIGN	10	90	Plus	polyprotein [Helianthus annuus alphaendornavirus]
Organic_R_127_36735_1_Kitrinoviricota	49	58	TGQATAAIGN	10	90	Plus	alphaendornavirus 3_-_Bmotif
Organic_R_127_35959_1_Kitrinoviricota	17	26	TGQATTAIGN	10	90	Plus	alphaendornavirus 4_-_Bmotif
Organic_R_127_35959_1_Kitrinoviricota	17	26	TGQATTAIGN	10	90	Plus	alphaendornavirus 30_-_Bmotif
Organic_R_127_35959_1_Kitrinoviricota	17	26	TGQATTAIGN	10	90	Plus	alphaendornavirus 6_-_Bmotif
Organic_R_127_35959_1_Kitrinoviricota	17	26	TGQATTAIGN	10	90	Plus	alphaendornavirus 2_-_Bmotif
Organic_R_127_35959_1_Kitrinoviricota	17	26	TGQATTAIGN	10	90	Plus	polyprotein [Helianthus annuus alphaendornavirus]
Mineral_R_127_4616_1_Kitrinoviricota	8	14	MNTALGN	7	85.7143	Plus	p106 [Cocksfoot mild mosaic virus]
Mineral_R_127_70312_1_Kitrinoviricota	48	54	MNTALGN	7	85.7143	Plus	p106 [Cocksfoot mild mosaic virus]
Mineral_R_127_39213_1_Kitrinoviricota	22	28	MNTALGN	7	85.7143	Plus	p106 [Cocksfoot mild mosaic virus]
Mineral_C_127_96322_1_Kitrinoviricota	14	19	DLTKQE	6	83.3333	Plus	alphaendornavirus 4_-_Amotif
Mineral_C_127_9696_1_Kitrinoviricota	18	23	DVAQQD	6	83.3333	Plus	polyprotein [Bell pepper alphaendornavirus]
Mineral_C_127_106129_2_Kitrinoviricota	45	50	DLAQQD	6	83.3333	Plus	alphaendornavirus 5_-_Amotif
Mineral_C_127_106129_2_Kitrinoviricota	45	50	DLAQQD	6	83.3333	Plus	polyprotein [Sclerotinia sclerotiorum RNA virus L]
Mineral_C_127_106129_2_Kitrinoviricota	45	50	DLAQQD	6	83.3333	Plus	polyprotein [Rhizoctonia solani endornavirus 4]
Mineral_C_127_106129_2_Kitrinoviricota	45	50	DLAQQD	6	83.3333	Plus	polyprotein [Hordeum vulgare alphaendornavirus]
Mineral_C_127_139956_1_Kitrinoviricota	88	93	DLSAYE	6	83.3333	Plus	RNAdependent RNA polymerase [Merch tombuslike virus]
Mineral_C_127_139956_1_Kitrinoviricota	88	93	DLSAYE	6	83.3333	Plus	JAAOEH010009621.1 133816 OV.4 NODE_9571_truseq orf.57725
Mineral_C_127_72741_1_Kitrinoviricota	31	36	DFSALL	6	83.3333	Plus	polyprotein, partial [Barley aphid RNA virus 9]
Mineral_C_127_5324_2_Kitrinoviricota	473	478	DMSKFA	6	83.3333	Plus	RNA polymerase [Tobacco rattle virus]
Mineral_C_127_207731_1_Kitrinoviricota	14	19	DFSHQD	6	83.3333	Plus	polyprotein [Morchella importuna endornavirus 1]
Mineral_C_127_207731_1_Kitrinoviricota	14	19	DFSHQD	6	83.3333	Plus	farmland noda-like virus_-_Amotif
Mineral_C_127_20009_1_Kitrinoviricota	131	136	DLAQQD	6	83.3333	Plus	alphaendornavirus 5_-_Amotif
Mineral_C_127_20009_1_Kitrinoviricota	131	136	DLAQQD	6	83.3333	Plus	polyprotein [Sclerotinia sclerotiorum RNA virus L]
Mineral_C_127_20009_1_Kitrinoviricota	131	136	DLAQQD	6	83.3333	Plus	polyprotein [Rhizoctonia solani endornavirus 4]
Mineral_C_127_20009_1_Kitrinoviricota	131	136	DLAQQD	6	83.3333	Plus	polyprotein [Hordeum vulgare alphaendornavirus]
Mineral_C_127_130952_1_Kitrinoviricota	41	46	DFAQQD	6	83.3333	Plus	polyprotein [Bell pepper alphaendornavirus]
Mineral_C_127_130952_1_Kitrinoviricota	41	46	DFAQQD	6	83.3333	Plus	JAAOEH010001428.1 14622946 OV.3 NODE_1418_truseq orf.8563
Mineral_C_127_25220_1_Kitrinoviricota	28	33	DLAQQD	6	83.3333	Plus	alphaendornavirus 5_-_Amotif
Mineral_C_127_25220_1_Kitrinoviricota	28	33	DLAQQD	6	83.3333	Plus	polyprotein [Sclerotinia sclerotiorum RNA virus L]
Mineral_C_127_25220_1_Kitrinoviricota	28	33	DLAQQD	6	83.3333	Plus	polyprotein [Rhizoctonia solani endornavirus 4]
Mineral_C_127_25220_1_Kitrinoviricota	28	33	DLAQQD	6	83.3333	Plus	polyprotein [Hordeum vulgare alphaendornavirus]
Mineral_C_127_189440_1_Kitrinoviricota	40	45	DLAQQD	6	83.3333	Plus	alphaendornavirus 5_-_Amotif
Mineral_C_127_189440_1_Kitrinoviricota	40	45	DLAQQD	6	83.3333	Plus	polyprotein [Sclerotinia sclerotiorum RNA virus L]
Mineral_C_127_189440_1_Kitrinoviricota	40	45	DLAQQD	6	83.3333	Plus	polyprotein [Rhizoctonia solani endornavirus 4]
Mineral_C_127_189440_1_Kitrinoviricota	40	45	DLAQQD	6	83.3333	Plus	polyprotein [Hordeum vulgare alphaendornavirus]
Mineral_C_127_25911_1_Kitrinoviricota	33	38	DLTKQD	6	83.3333	Plus	alphaendornavirus 3_-_Amotif
Mineral_C_127_25911_1_Kitrinoviricota	33	38	DLTKQD	6	83.3333	Plus	alphaendornavirus 30_-_Amotif
Mineral_C_127_25911_1_Kitrinoviricota	33	38	DLTKQD	6	83.3333	Plus	alphaendornavirus 1_-_Amotif
Mineral_C_127_25911_1_Kitrinoviricota	33	38	DLTKQD	6	83.3333	Plus	polyprotein [Sclerotinia sclerotiorum RNA virus L]
Mineral_C_127_25911_1_Kitrinoviricota	33	38	DLTKQD	6	83.3333	Plus	polyprotein [Helicobasidium mompa alphaendornavirus 1]
Mineral_C_127_25911_1_Kitrinoviricota	33	38	DLTKQD	6	83.3333	Plus	hypothetical protein PEV1p1 [Phytophthora alphaendornavirus 1]
Mineral_C_127_25911_1_Kitrinoviricota	33	38	DLTKQD	6	83.3333	Plus	replicase [Agaricus bisporus endornavirus 1]
Mineral_C_127_25911_1_Kitrinoviricota	33	38	DLTKQD	6	83.3333	Plus	polyprotein [Rhizoctonia solani endornavirus 4]
Mineral_C_127_25911_1_Kitrinoviricota	33	38	DLTKQD	6	83.3333	Plus	RNAdependent RNA polymerase [Kerstinbo virus]
Mineral_C_127_25911_1_Kitrinoviricota	33	38	DLTKQD	6	83.3333	Plus	alphaendornavirus 8_-_Amotif
Mineral_C_127_25954_1_Kitrinoviricota	34	39	DLIKQD	6	83.3333	Plus	alphaendornavirus 3_-_Amotif
Mineral_C_127_25954_1_Kitrinoviricota	34	39	DLIKQD	6	83.3333	Plus	alphaendornavirus 4_-_Amotif
Mineral_C_127_25954_1_Kitrinoviricota	34	39	DLIKQD	6	83.3333	Plus	alphaendornavirus 30_-_Amotif
Mineral_C_127_25954_1_Kitrinoviricota	34	39	DLIKQD	6	83.3333	Plus	polyprotein [Helicobasidium mompa alphaendornavirus 1]
Mineral_C_127_25954_1_Kitrinoviricota	34	39	DLIKQD	6	83.3333	Plus	polyprotein [Rhizoctonia solani endornavirus 4]
Mineral_C_127_25954_1_Kitrinoviricota	34	39	DLIKQD	6	83.3333	Plus	alphaendornavirus 8_-_Amotif
Mineral_C_127_223445_1_Kitrinoviricota	55	60	DLSQQD	6	83.3333	Plus	replicase [Wenling hepe-like virus 1]
Mineral_C_127_223445_1_Kitrinoviricota	55	60	DLSQQD	6	83.3333	Plus	alphaendornavirus 30_-_Amotif
Mineral_C_127_223445_1_Kitrinoviricota	55	60	DLSQQD	6	83.3333	Plus	polyprotein [Sclerotinia sclerotiorum RNA virus L]
Mineral_C_127_223445_1_Kitrinoviricota	55	60	DLSQQD	6	83.3333	Plus	polyprotein [Bell pepper alphaendornavirus]
Mineral_C_127_223445_1_Kitrinoviricota	55	60	DLSQQD	6	83.3333	Plus	RNAdependent RNA polymerase [Rhizoctonia solani alphaviruslike 3]
Mineral_C_127_223445_1_Kitrinoviricota	55	60	DLSQQD	6	83.3333	Plus	polyprotein [Hordeum vulgare alphaendornavirus]
Mineral_C_127_223445_1_Kitrinoviricota	55	60	DLSQQD	6	83.3333	Plus	alphaendornavirus 8_-_Amotif
Mineral_C_127_223445_1_Kitrinoviricota	55	60	DLSQQD	6	83.3333	Plus	JAAOEH010003314.1 11112577 OV.3 NODE_3300_truseq orf.19879
Mineral_C_127_161277_1_Kitrinoviricota	28	33	SLTKQD	6	83.3333	Plus	alphaendornavirus 4_-_Amotif
Mineral_C_127_228878_1_Kitrinoviricota	28	33	DLTQQD	6	83.3333	Plus	alphaendornavirus 4_-_Amotif
Mineral_C_127_228878_1_Kitrinoviricota	28	33	DLTQQD	6	83.3333	Plus	alphaendornavirus 1_-_Amotif
Mineral_C_127_228878_1_Kitrinoviricota	28	33	DLTQQD	6	83.3333	Plus	alphaendornavirus 5_-_Amotif
Mineral_C_127_228878_1_Kitrinoviricota	28	33	DLTQQD	6	83.3333	Plus	polyprotein [Bell pepper alphaendornavirus]
Mineral_C_127_228878_1_Kitrinoviricota	28	33	DLTQQD	6	83.3333	Plus	hypothetical protein PEV1p1 [Phytophthora alphaendornavirus 1]
Mineral_C_127_228878_1_Kitrinoviricota	28	33	DLTQQD	6	83.3333	Plus	polyprotein [Hordeum vulgare alphaendornavirus]
Mineral_C_127_228878_1_Kitrinoviricota	28	33	DLTQQD	6	83.3333	Plus	RNAdependent RNA polymerase, partial [Rhizoctonia solani alphaviruslike 2]
Mineral_C_127_55670_1_Kitrinoviricota	46	51	DLTKQD	6	83.3333	Plus	alphaendornavirus 3_-_Amotif
Mineral_C_127_55670_1_Kitrinoviricota	46	51	DLTKQD	6	83.3333	Plus	alphaendornavirus 30_-_Amotif
Mineral_C_127_55670_1_Kitrinoviricota	46	51	DLTKQD	6	83.3333	Plus	alphaendornavirus 1_-_Amotif
Mineral_C_127_55670_1_Kitrinoviricota	46	51	DLTKQD	6	83.3333	Plus	polyprotein [Sclerotinia sclerotiorum RNA virus L]
Mineral_C_127_55670_1_Kitrinoviricota	46	51	DLTKQD	6	83.3333	Plus	polyprotein [Helicobasidium mompa alphaendornavirus 1]
Mineral_C_127_55670_1_Kitrinoviricota	46	51	DLTKQD	6	83.3333	Plus	hypothetical protein PEV1p1 [Phytophthora alphaendornavirus 1]
Mineral_C_127_55670_1_Kitrinoviricota	46	51	DLTKQD	6	83.3333	Plus	replicase [Agaricus bisporus endornavirus 1]
Mineral_C_127_55670_1_Kitrinoviricota	46	51	DLTKQD	6	83.3333	Plus	polyprotein [Rhizoctonia solani endornavirus 4]
Mineral_C_127_55670_1_Kitrinoviricota	46	51	DLTKQD	6	83.3333	Plus	RNAdependent RNA polymerase [Kerstinbo virus]
Mineral_C_127_55670_1_Kitrinoviricota	46	51	DLTKQD	6	83.3333	Plus	alphaendornavirus 8_-_Amotif
Mineral_C_127_181147_1_Kitrinoviricota	60	65	DLTKQD	6	83.3333	Plus	alphaendornavirus 3_-_Amotif
Mineral_C_127_181147_1_Kitrinoviricota	60	65	DLTKQD	6	83.3333	Plus	alphaendornavirus 30_-_Amotif
Mineral_C_127_181147_1_Kitrinoviricota	60	65	DLTKQD	6	83.3333	Plus	alphaendornavirus 1_-_Amotif
Mineral_C_127_181147_1_Kitrinoviricota	60	65	DLTKQD	6	83.3333	Plus	polyprotein [Sclerotinia sclerotiorum RNA virus L]
Mineral_C_127_181147_1_Kitrinoviricota	60	65	DLTKQD	6	83.3333	Plus	polyprotein [Helicobasidium mompa alphaendornavirus 1]
Mineral_C_127_181147_1_Kitrinoviricota	60	65	DLTKQD	6	83.3333	Plus	hypothetical protein PEV1p1 [Phytophthora alphaendornavirus 1]
Mineral_C_127_181147_1_Kitrinoviricota	60	65	DLTKQD	6	83.3333	Plus	replicase [Agaricus bisporus endornavirus 1]
Mineral_C_127_181147_1_Kitrinoviricota	60	65	DLTKQD	6	83.3333	Plus	polyprotein [Rhizoctonia solani endornavirus 4]
Mineral_C_127_181147_1_Kitrinoviricota	60	65	DLTKQD	6	83.3333	Plus	RNAdependent RNA polymerase [Kerstinbo virus]
Mineral_C_127_181147_1_Kitrinoviricota	60	65	DLTKQD	6	83.3333	Plus	alphaendornavirus 8_-_Amotif
Mineral_C_127_137889_1_Kitrinoviricota	48	53	DLAQQD	6	83.3333	Plus	alphaendornavirus 5_-_Amotif
Mineral_C_127_137889_1_Kitrinoviricota	48	53	DLAQQD	6	83.3333	Plus	polyprotein [Sclerotinia sclerotiorum RNA virus L]
Mineral_C_127_137889_1_Kitrinoviricota	48	53	DLAQQD	6	83.3333	Plus	polyprotein [Rhizoctonia solani endornavirus 4]
Mineral_C_127_137889_1_Kitrinoviricota	48	53	DLAQQD	6	83.3333	Plus	polyprotein [Hordeum vulgare alphaendornavirus]
Mineral_C_127_143130_1_Kitrinoviricota	11	16	DLTKQD	6	83.3333	Plus	alphaendornavirus 3_-_Amotif
Mineral_C_127_143130_1_Kitrinoviricota	11	16	DLTKQD	6	83.3333	Plus	alphaendornavirus 30_-_Amotif
Mineral_C_127_143130_1_Kitrinoviricota	11	16	DLTKQD	6	83.3333	Plus	alphaendornavirus 1_-_Amotif
Mineral_C_127_143130_1_Kitrinoviricota	11	16	DLTKQD	6	83.3333	Plus	polyprotein [Sclerotinia sclerotiorum RNA virus L]
Mineral_C_127_143130_1_Kitrinoviricota	11	16	DLTKQD	6	83.3333	Plus	polyprotein [Helicobasidium mompa alphaendornavirus 1]
Mineral_C_127_143130_1_Kitrinoviricota	11	16	DLTKQD	6	83.3333	Plus	hypothetical protein PEV1p1 [Phytophthora alphaendornavirus 1]
Mineral_C_127_143130_1_Kitrinoviricota	11	16	DLTKQD	6	83.3333	Plus	replicase [Agaricus bisporus endornavirus 1]
Mineral_C_127_143130_1_Kitrinoviricota	11	16	DLTKQD	6	83.3333	Plus	polyprotein [Rhizoctonia solani endornavirus 4]
Mineral_C_127_143130_1_Kitrinoviricota	11	16	DLTKQD	6	83.3333	Plus	RNAdependent RNA polymerase [Kerstinbo virus]
Mineral_C_127_143130_1_Kitrinoviricota	11	16	DLTKQD	6	83.3333	Plus	alphaendornavirus 8_-_Amotif
Mineral_C_127_147740_1_Kitrinoviricota	54	59	DLAKQD	6	83.3333	Plus	alphaendornavirus 3_-_Amotif
Mineral_C_127_147740_1_Kitrinoviricota	54	59	DLAKQD	6	83.3333	Plus	alphaendornavirus 4_-_Amotif
Mineral_C_127_147740_1_Kitrinoviricota	54	59	DLAKQD	6	83.3333	Plus	alphaendornavirus 30_-_Amotif
Mineral_C_127_147740_1_Kitrinoviricota	54	59	DLAKQD	6	83.3333	Plus	polyprotein [Bell pepper alphaendornavirus]
Mineral_C_127_147740_1_Kitrinoviricota	54	59	DLAKQD	6	83.3333	Plus	polyprotein [Helicobasidium mompa alphaendornavirus 1]
Mineral_C_127_147740_1_Kitrinoviricota	54	59	DLAKQD	6	83.3333	Plus	polyprotein [Rhizoctonia cerealis alphaendornavirus 1]
Mineral_C_127_147740_1_Kitrinoviricota	54	59	DLAKQD	6	83.3333	Plus	alphaendornavirus 8_-_Amotif
Mineral_C_127_138511_1_Kitrinoviricota	72	77	DLTKQD	6	83.3333	Plus	alphaendornavirus 3_-_Amotif
Mineral_C_127_138511_1_Kitrinoviricota	72	77	DLTKQD	6	83.3333	Plus	alphaendornavirus 30_-_Amotif
Mineral_C_127_138511_1_Kitrinoviricota	72	77	DLTKQD	6	83.3333	Plus	alphaendornavirus 1_-_Amotif
Mineral_C_127_138511_1_Kitrinoviricota	72	77	DLTKQD	6	83.3333	Plus	polyprotein [Sclerotinia sclerotiorum RNA virus L]
Mineral_C_127_138511_1_Kitrinoviricota	72	77	DLTKQD	6	83.3333	Plus	polyprotein [Helicobasidium mompa alphaendornavirus 1]
Mineral_C_127_138511_1_Kitrinoviricota	72	77	DLTKQD	6	83.3333	Plus	hypothetical protein PEV1p1 [Phytophthora alphaendornavirus 1]
Mineral_C_127_138511_1_Kitrinoviricota	72	77	DLTKQD	6	83.3333	Plus	replicase [Agaricus bisporus endornavirus 1]
Mineral_C_127_138511_1_Kitrinoviricota	72	77	DLTKQD	6	83.3333	Plus	polyprotein [Rhizoctonia solani endornavirus 4]
Mineral_C_127_138511_1_Kitrinoviricota	72	77	DLTKQD	6	83.3333	Plus	RNAdependent RNA polymerase [Kerstinbo virus]
Mineral_C_127_138511_1_Kitrinoviricota	72	77	DLTKQD	6	83.3333	Plus	alphaendornavirus 8_-_Amotif
Mineral_C_127_119747_1_Kitrinoviricota	81	86	DLDQQD	6	83.3333	Plus	replicative protein [Halhan virus 2]
Mineral_C_127_119747_1_Kitrinoviricota	81	86	DLDQQD	6	83.3333	Plus	alphaendornavirus 5_-_Amotif
Mineral_C_127_119747_1_Kitrinoviricota	81	86	DLDQQD	6	83.3333	Plus	polyprotein [Sclerotinia sclerotiorum RNA virus L]
Mineral_C_127_119747_1_Kitrinoviricota	81	86	DLDQQD	6	83.3333	Plus	polyprotein [Bell pepper alphaendornavirus]
Mineral_C_127_119747_1_Kitrinoviricota	81	86	DLDQQD	6	83.3333	Plus	polyprotein [Hordeum vulgare alphaendornavirus]
Mineral_C_127_129500_1_Kitrinoviricota	8	13	DLAKQD	6	83.3333	Plus	alphaendornavirus 3_-_Amotif
Mineral_C_127_129500_1_Kitrinoviricota	8	13	DLAKQD	6	83.3333	Plus	alphaendornavirus 4_-_Amotif
Mineral_C_127_129500_1_Kitrinoviricota	8	13	DLAKQD	6	83.3333	Plus	alphaendornavirus 30_-_Amotif
Mineral_C_127_129500_1_Kitrinoviricota	8	13	DLAKQD	6	83.3333	Plus	polyprotein [Bell pepper alphaendornavirus]
Mineral_C_127_129500_1_Kitrinoviricota	8	13	DLAKQD	6	83.3333	Plus	polyprotein [Helicobasidium mompa alphaendornavirus 1]
Mineral_C_127_129500_1_Kitrinoviricota	8	13	DLAKQD	6	83.3333	Plus	polyprotein [Rhizoctonia cerealis alphaendornavirus 1]
Mineral_C_127_129500_1_Kitrinoviricota	8	13	DLAKQD	6	83.3333	Plus	alphaendornavirus 8_-_Amotif
Mineral_C_127_11494_1_Kitrinoviricota	180	185	DIASLD	6	83.3333	Plus	nonstructural polyprotein precursor nsP1234 [Whataroa virus]
Mineral_C_127_15685_1_Kitrinoviricota	59	64	DLSKQD	6	83.3333	Plus	replicase [Wenling hepe-like virus 1]
Mineral_C_127_15685_1_Kitrinoviricota	59	64	DLSKQD	6	83.3333	Plus	hypothetical protein [Hubei virgalike virus 12]
Mineral_C_127_15685_1_Kitrinoviricota	59	64	DLSKQD	6	83.3333	Plus	alphaendornavirus 3_-_Amotif
Mineral_C_127_15685_1_Kitrinoviricota	59	64	DLSKQD	6	83.3333	Plus	alphaendornavirus 4_-_Amotif
Mineral_C_127_15685_1_Kitrinoviricota	59	64	DLSKQD	6	83.3333	Plus	putative RNA dependent RNA polymerase [Peanut stunt virus]
Mineral_C_127_15685_1_Kitrinoviricota	59	64	DLSKQD	6	83.3333	Plus	alphaendornavirus 5_-_Amotif
Mineral_C_127_15685_1_Kitrinoviricota	59	64	DLSKQD	6	83.3333	Plus	polyprotein [Helicobasidium mompa alphaendornavirus 1]
Mineral_C_127_15685_1_Kitrinoviricota	59	64	DLSKQD	6	83.3333	Plus	polyprotein [Rhizoctonia solani endornavirus 4]
Mineral_C_127_15685_1_Kitrinoviricota	59	64	DLSKQD	6	83.3333	Plus	polyprotein, partial [Sclerotium rolfsii alphavirus-like virus 2]
Mineral_C_127_15685_1_Kitrinoviricota	59	64	DLSKQD	6	83.3333	Plus	polyprotein [Ceratobasidium endornavirus D]
Mineral_C_127_15685_1_Kitrinoviricota	59	64	DLSKQD	6	83.3333	Plus	polyprotein [Morchella importuna endornavirus 1]
Mineral_C_127_15685_1_Kitrinoviricota	59	64	DLSKQD	6	83.3333	Plus	alphaendornavirus 8_-_Amotif
Mineral_C_127_15685_1_Kitrinoviricota	59	64	DLSKQD	6	83.3333	Plus	alphaendornavirus 8_-_Amotif
Mineral_C_127_15685_1_Kitrinoviricota	59	64	DLSKQD	6	83.3333	Plus	polyprotein, partial [Endornavirus-like virus]
Mineral_C_127_15685_1_Kitrinoviricota	59	64	DLSKQD	6	83.3333	Plus	JAAOEH010002658.1 32951793 OV.3 NODE_2647_truseq orf.15947
Mineral_C_127_15685_1_Kitrinoviricota	59	64	DLSKQD	6	83.3333	Plus	JAAOEH010003314.1 11112577 OV.3 NODE_3300_truseq orf.19879
Mineral_C_127_25097_1_Kitrinoviricota	44	49	DLKKQD	6	83.3333	Plus	alphaendornavirus 4_-_Amotif
Mineral_C_127_25097_1_Kitrinoviricota	44	49	DLKKQD	6	83.3333	Plus	alphaendornavirus 30_-_Amotif
Mineral_C_127_25097_1_Kitrinoviricota	44	49	DLKKQD	6	83.3333	Plus	polyprotein [Helicobasidium mompa alphaendornavirus 1]
Mineral_C_127_25097_1_Kitrinoviricota	44	49	DLKKQD	6	83.3333	Plus	polyprotein [Rhizoctonia solani endornavirus 4]
Mineral_C_127_25097_1_Kitrinoviricota	44	49	DLKKQD	6	83.3333	Plus	polyprotein, partial [Sclerotinia sclerotiorum endornavirus 3]
Mineral_C_127_25097_1_Kitrinoviricota	44	49	DLKKQD	6	83.3333	Plus	polyprotein [Morchella importuna endornavirus 2]
Mineral_C_127_25097_1_Kitrinoviricota	44	49	DLKKQD	6	83.3333	Plus	polyprotein [Diplodia seriata endornavirus 1]
Mineral_C_127_25097_1_Kitrinoviricota	44	49	DLKKQD	6	83.3333	Plus	alphaendornavirus 8_-_Amotif
Mineral_C_127_7368_1_Kitrinoviricota	151	156	DLTKQD	6	83.3333	Plus	alphaendornavirus 3_-_Amotif
Mineral_C_127_7368_1_Kitrinoviricota	151	156	DLTKQD	6	83.3333	Plus	alphaendornavirus 30_-_Amotif
Mineral_C_127_7368_1_Kitrinoviricota	151	156	DLTKQD	6	83.3333	Plus	alphaendornavirus 1_-_Amotif
Mineral_C_127_7368_1_Kitrinoviricota	151	156	DLTKQD	6	83.3333	Plus	polyprotein [Sclerotinia sclerotiorum RNA virus L]
Mineral_C_127_7368_1_Kitrinoviricota	151	156	DLTKQD	6	83.3333	Plus	polyprotein [Helicobasidium mompa alphaendornavirus 1]
Mineral_C_127_7368_1_Kitrinoviricota	151	156	DLTKQD	6	83.3333	Plus	hypothetical protein PEV1p1 [Phytophthora alphaendornavirus 1]
Mineral_C_127_7368_1_Kitrinoviricota	151	156	DLTKQD	6	83.3333	Plus	replicase [Agaricus bisporus endornavirus 1]
Mineral_C_127_7368_1_Kitrinoviricota	151	156	DLTKQD	6	83.3333	Plus	polyprotein [Rhizoctonia solani endornavirus 4]
Mineral_C_127_7368_1_Kitrinoviricota	151	156	DLTKQD	6	83.3333	Plus	RNAdependent RNA polymerase [Kerstinbo virus]
Mineral_C_127_7368_1_Kitrinoviricota	151	156	DLTKQD	6	83.3333	Plus	alphaendornavirus 8_-_Amotif
Mineral_C_127_121_1_Kitrinoviricota	108	113	DCTRFD	6	83.3333	Plus	RNAdependent RNA polymerase [Rhizoctonia solani fusarivirus 1]
Mineral_C_127_121_1_Kitrinoviricota	108	113	DCTRFD	6	83.3333	Plus	RNAdependent RNA polymerase [Sclerotinia homoeocarpa fusarivirus 1]
Mineral_C_127_121_1_Kitrinoviricota	108	113	DCTRFD	6	83.3333	Plus	RNAdependent RNA polymerase, partial [Lunovirus]
Mineral_C_127_121_1_Kitrinoviricota	108	113	DCTRFD	6	83.3333	Plus	RNA-dependent RNA polymerase [Hubei noda-like virus 9]
Mineral_C_127_121_1_Kitrinoviricota	108	113	DCTRFD	6	83.3333	Plus	JAAOEH010008114.1 2921812 OV.54 NODE_8071_truseq orf.48679
Mineral_C_127_121_1_Kitrinoviricota	108	113	DCTRFD	6	83.3333	Plus	JAAOEH010002676.1 27071217 OV.11 NODE_2665_truseq orf.16054
Mineral_C_127_121_1_Kitrinoviricota	108	113	DCTRFD	6	83.3333	Plus	JAAOEH010002079.1 32141742 OV.35 NODE_2069_truseq orf.12473
Mineral_C_127_22606_1_Kitrinoviricota	32	37	DVKKMD	6	83.3333	Plus	polyprotein [Hepacivirus sp.]
Mineral_C_127_3291_1_Kitrinoviricota	117	122	DLTKQD	6	83.3333	Plus	alphaendornavirus 3_-_Amotif
Mineral_C_127_3291_1_Kitrinoviricota	117	122	DLTKQD	6	83.3333	Plus	alphaendornavirus 30_-_Amotif
Mineral_C_127_3291_1_Kitrinoviricota	117	122	DLTKQD	6	83.3333	Plus	alphaendornavirus 1_-_Amotif
Mineral_C_127_3291_1_Kitrinoviricota	117	122	DLTKQD	6	83.3333	Plus	polyprotein [Sclerotinia sclerotiorum RNA virus L]
Mineral_C_127_3291_1_Kitrinoviricota	117	122	DLTKQD	6	83.3333	Plus	polyprotein [Helicobasidium mompa alphaendornavirus 1]
Mineral_C_127_3291_1_Kitrinoviricota	117	122	DLTKQD	6	83.3333	Plus	hypothetical protein PEV1p1 [Phytophthora alphaendornavirus 1]
Mineral_C_127_3291_1_Kitrinoviricota	117	122	DLTKQD	6	83.3333	Plus	replicase [Agaricus bisporus endornavirus 1]
Mineral_C_127_3291_1_Kitrinoviricota	117	122	DLTKQD	6	83.3333	Plus	polyprotein [Rhizoctonia solani endornavirus 4]
Mineral_C_127_3291_1_Kitrinoviricota	117	122	DLTKQD	6	83.3333	Plus	RNAdependent RNA polymerase [Kerstinbo virus]
Mineral_C_127_3291_1_Kitrinoviricota	117	122	DLTKQD	6	83.3333	Plus	alphaendornavirus 8_-_Amotif
Mineral_C_127_20019_1_Kitrinoviricota	26	31	AFEAFD	6	83.3333	Plus	RdRp [Botryosphaeria dothidea fusarivirus 1]
Mineral_C_127_24300_1_Kitrinoviricota	113	118	DLAKQD	6	83.3333	Plus	alphaendornavirus 3_-_Amotif
Mineral_C_127_24300_1_Kitrinoviricota	113	118	DLAKQD	6	83.3333	Plus	alphaendornavirus 4_-_Amotif
Mineral_C_127_24300_1_Kitrinoviricota	113	118	DLAKQD	6	83.3333	Plus	alphaendornavirus 30_-_Amotif
Mineral_C_127_24300_1_Kitrinoviricota	113	118	DLAKQD	6	83.3333	Plus	polyprotein [Bell pepper alphaendornavirus]
Mineral_C_127_24300_1_Kitrinoviricota	113	118	DLAKQD	6	83.3333	Plus	polyprotein [Helicobasidium mompa alphaendornavirus 1]
Mineral_C_127_24300_1_Kitrinoviricota	113	118	DLAKQD	6	83.3333	Plus	polyprotein [Rhizoctonia cerealis alphaendornavirus 1]
Mineral_C_127_24300_1_Kitrinoviricota	113	118	DLAKQD	6	83.3333	Plus	alphaendornavirus 8_-_Amotif
Mineral_C_127_21712_1_Kitrinoviricota	89	94	DLKKQD	6	83.3333	Plus	alphaendornavirus 4_-_Amotif
Mineral_C_127_21712_1_Kitrinoviricota	89	94	DLKKQD	6	83.3333	Plus	alphaendornavirus 30_-_Amotif
Mineral_C_127_21712_1_Kitrinoviricota	89	94	DLKKQD	6	83.3333	Plus	polyprotein [Helicobasidium mompa alphaendornavirus 1]
Mineral_C_127_21712_1_Kitrinoviricota	89	94	DLKKQD	6	83.3333	Plus	polyprotein [Rhizoctonia solani endornavirus 4]
Mineral_C_127_21712_1_Kitrinoviricota	89	94	DLKKQD	6	83.3333	Plus	polyprotein, partial [Sclerotinia sclerotiorum endornavirus 3]
Mineral_C_127_21712_1_Kitrinoviricota	89	94	DLKKQD	6	83.3333	Plus	polyprotein [Morchella importuna endornavirus 2]
Mineral_C_127_21712_1_Kitrinoviricota	89	94	DLKKQD	6	83.3333	Plus	polyprotein [Diplodia seriata endornavirus 1]
Mineral_C_127_21712_1_Kitrinoviricota	89	94	DLKKQD	6	83.3333	Plus	alphaendornavirus 8_-_Amotif
Mineral_C_127_13896_1_Kitrinoviricota	30	35	DLAQQD	6	83.3333	Plus	alphaendornavirus 5_-_Amotif
Mineral_C_127_13896_1_Kitrinoviricota	30	35	DLAQQD	6	83.3333	Plus	polyprotein [Sclerotinia sclerotiorum RNA virus L]
Mineral_C_127_13896_1_Kitrinoviricota	30	35	DLAQQD	6	83.3333	Plus	polyprotein [Rhizoctonia solani endornavirus 4]
Mineral_C_127_13896_1_Kitrinoviricota	30	35	DLAQQD	6	83.3333	Plus	polyprotein [Hordeum vulgare alphaendornavirus]
Mineral_C_127_20129_1_Kitrinoviricota	175	180	DLTKQD	6	83.3333	Plus	alphaendornavirus 3_-_Amotif
Mineral_C_127_20129_1_Kitrinoviricota	175	180	DLTKQD	6	83.3333	Plus	alphaendornavirus 30_-_Amotif
Mineral_C_127_20129_1_Kitrinoviricota	175	180	DLTKQD	6	83.3333	Plus	alphaendornavirus 1_-_Amotif
Mineral_C_127_20129_1_Kitrinoviricota	175	180	DLTKQD	6	83.3333	Plus	polyprotein [Sclerotinia sclerotiorum RNA virus L]
Mineral_C_127_20129_1_Kitrinoviricota	175	180	DLTKQD	6	83.3333	Plus	polyprotein [Helicobasidium mompa alphaendornavirus 1]
Mineral_C_127_20129_1_Kitrinoviricota	175	180	DLTKQD	6	83.3333	Plus	hypothetical protein PEV1p1 [Phytophthora alphaendornavirus 1]
Mineral_C_127_20129_1_Kitrinoviricota	175	180	DLTKQD	6	83.3333	Plus	replicase [Agaricus bisporus endornavirus 1]
Mineral_C_127_20129_1_Kitrinoviricota	175	180	DLTKQD	6	83.3333	Plus	polyprotein [Rhizoctonia solani endornavirus 4]
Mineral_C_127_20129_1_Kitrinoviricota	175	180	DLTKQD	6	83.3333	Plus	RNAdependent RNA polymerase [Kerstinbo virus]
Mineral_C_127_20129_1_Kitrinoviricota	175	180	DLTKQD	6	83.3333	Plus	alphaendornavirus 8_-_Amotif
Mineral_C_127_25505_1_Kitrinoviricota	53	58	DLTKQD	6	83.3333	Plus	alphaendornavirus 3_-_Amotif
Mineral_C_127_25505_1_Kitrinoviricota	53	58	DLTKQD	6	83.3333	Plus	alphaendornavirus 30_-_Amotif
Mineral_C_127_25505_1_Kitrinoviricota	53	58	DLTKQD	6	83.3333	Plus	alphaendornavirus 1_-_Amotif
Mineral_C_127_25505_1_Kitrinoviricota	53	58	DLTKQD	6	83.3333	Plus	polyprotein [Sclerotinia sclerotiorum RNA virus L]
Mineral_C_127_25505_1_Kitrinoviricota	53	58	DLTKQD	6	83.3333	Plus	polyprotein [Helicobasidium mompa alphaendornavirus 1]
Mineral_C_127_25505_1_Kitrinoviricota	53	58	DLTKQD	6	83.3333	Plus	hypothetical protein PEV1p1 [Phytophthora alphaendornavirus 1]
Mineral_C_127_25505_1_Kitrinoviricota	53	58	DLTKQD	6	83.3333	Plus	replicase [Agaricus bisporus endornavirus 1]
Mineral_C_127_25505_1_Kitrinoviricota	53	58	DLTKQD	6	83.3333	Plus	polyprotein [Rhizoctonia solani endornavirus 4]
Mineral_C_127_25505_1_Kitrinoviricota	53	58	DLTKQD	6	83.3333	Plus	RNAdependent RNA polymerase [Kerstinbo virus]
Mineral_C_127_25505_1_Kitrinoviricota	53	58	DLTKQD	6	83.3333	Plus	alphaendornavirus 8_-_Amotif
Mineral_C_127_12930_1_Kitrinoviricota	14	19	DLEKQD	6	83.3333	Plus	alphaendornavirus 3_-_Amotif
Mineral_C_127_12930_1_Kitrinoviricota	14	19	DLEKQD	6	83.3333	Plus	alphaendornavirus 4_-_Amotif
Mineral_C_127_12930_1_Kitrinoviricota	14	19	DLEKQD	6	83.3333	Plus	alphaendornavirus 30_-_Amotif
Mineral_C_127_12930_1_Kitrinoviricota	14	19	DLEKQD	6	83.3333	Plus	polyprotein [Rhizoctonia solani endornavirus 4]
Mineral_C_127_12930_1_Kitrinoviricota	14	19	DLEKQD	6	83.3333	Plus	polyprotein [Hordeum vulgare alphaendornavirus]
Mineral_C_127_12930_1_Kitrinoviricota	14	19	DLEKQD	6	83.3333	Plus	alphaendornavirus 8_-_Amotif
Mineral_C_127_12930_1_Kitrinoviricota	14	19	DLEKQD	6	83.3333	Plus	polyprotein [Sclerotium rolfsii alphavirus-like virus 1]
Mineral_C_127_1412_1_Kitrinoviricota	29	34	DLSKQD	6	83.3333	Plus	replicase [Wenling hepe-like virus 1]
Mineral_C_127_1412_1_Kitrinoviricota	29	34	DLSKQD	6	83.3333	Plus	hypothetical protein [Hubei virgalike virus 12]
Mineral_C_127_1412_1_Kitrinoviricota	29	34	DLSKQD	6	83.3333	Plus	alphaendornavirus 3_-_Amotif
Mineral_C_127_1412_1_Kitrinoviricota	29	34	DLSKQD	6	83.3333	Plus	alphaendornavirus 4_-_Amotif
Mineral_C_127_1412_1_Kitrinoviricota	29	34	DLSKQD	6	83.3333	Plus	putative RNA dependent RNA polymerase [Peanut stunt virus]
Mineral_C_127_1412_1_Kitrinoviricota	29	34	DLSKQD	6	83.3333	Plus	alphaendornavirus 5_-_Amotif
Mineral_C_127_1412_1_Kitrinoviricota	29	34	DLSKQD	6	83.3333	Plus	polyprotein [Helicobasidium mompa alphaendornavirus 1]
Mineral_C_127_1412_1_Kitrinoviricota	29	34	DLSKQD	6	83.3333	Plus	polyprotein [Rhizoctonia solani endornavirus 4]
Mineral_C_127_1412_1_Kitrinoviricota	29	34	DLSKQD	6	83.3333	Plus	polyprotein, partial [Sclerotium rolfsii alphavirus-like virus 2]
Mineral_C_127_1412_1_Kitrinoviricota	29	34	DLSKQD	6	83.3333	Plus	polyprotein [Ceratobasidium endornavirus D]
Mineral_C_127_1412_1_Kitrinoviricota	29	34	DLSKQD	6	83.3333	Plus	polyprotein [Morchella importuna endornavirus 1]
Mineral_C_127_1412_1_Kitrinoviricota	29	34	DLSKQD	6	83.3333	Plus	alphaendornavirus 8_-_Amotif
Mineral_C_127_1412_1_Kitrinoviricota	29	34	DLSKQD	6	83.3333	Plus	alphaendornavirus 8_-_Amotif
Mineral_C_127_1412_1_Kitrinoviricota	29	34	DLSKQD	6	83.3333	Plus	polyprotein, partial [Endornavirus-like virus]
Mineral_C_127_1412_1_Kitrinoviricota	29	34	DLSKQD	6	83.3333	Plus	JAAOEH010002658.1 32951793 OV.3 NODE_2647_truseq orf.15947
Mineral_C_127_1412_1_Kitrinoviricota	29	34	DLSKQD	6	83.3333	Plus	JAAOEH010003314.1 11112577 OV.3 NODE_3300_truseq orf.19879
Mineral_C_127_3039_1_Kitrinoviricota	88	93	DLSKQD	6	83.3333	Plus	replicase [Wenling hepe-like virus 1]
Mineral_C_127_3039_1_Kitrinoviricota	88	93	DLSKQD	6	83.3333	Plus	hypothetical protein [Hubei virgalike virus 12]
Mineral_C_127_3039_1_Kitrinoviricota	88	93	DLSKQD	6	83.3333	Plus	alphaendornavirus 3_-_Amotif
Mineral_C_127_3039_1_Kitrinoviricota	88	93	DLSKQD	6	83.3333	Plus	alphaendornavirus 4_-_Amotif
Mineral_C_127_3039_1_Kitrinoviricota	88	93	DLSKQD	6	83.3333	Plus	putative RNA dependent RNA polymerase [Peanut stunt virus]
Mineral_C_127_3039_1_Kitrinoviricota	88	93	DLSKQD	6	83.3333	Plus	alphaendornavirus 5_-_Amotif
Mineral_C_127_3039_1_Kitrinoviricota	88	93	DLSKQD	6	83.3333	Plus	polyprotein [Helicobasidium mompa alphaendornavirus 1]
Mineral_C_127_3039_1_Kitrinoviricota	88	93	DLSKQD	6	83.3333	Plus	polyprotein [Rhizoctonia solani endornavirus 4]
Mineral_C_127_3039_1_Kitrinoviricota	88	93	DLSKQD	6	83.3333	Plus	polyprotein, partial [Sclerotium rolfsii alphavirus-like virus 2]
Mineral_C_127_3039_1_Kitrinoviricota	88	93	DLSKQD	6	83.3333	Plus	polyprotein [Ceratobasidium endornavirus D]
Mineral_C_127_3039_1_Kitrinoviricota	88	93	DLSKQD	6	83.3333	Plus	polyprotein [Morchella importuna endornavirus 1]
Mineral_C_127_3039_1_Kitrinoviricota	88	93	DLSKQD	6	83.3333	Plus	alphaendornavirus 8_-_Amotif
Mineral_C_127_3039_1_Kitrinoviricota	88	93	DLSKQD	6	83.3333	Plus	alphaendornavirus 8_-_Amotif
Mineral_C_127_3039_1_Kitrinoviricota	88	93	DLSKQD	6	83.3333	Plus	polyprotein, partial [Endornavirus-like virus]
Mineral_C_127_3039_1_Kitrinoviricota	88	93	DLSKQD	6	83.3333	Plus	JAAOEH010002658.1 32951793 OV.3 NODE_2647_truseq orf.15947
Mineral_C_127_3039_1_Kitrinoviricota	88	93	DLSKQD	6	83.3333	Plus	JAAOEH010003314.1 11112577 OV.3 NODE_3300_truseq orf.19879
Mineral_C_127_22376_1_Kitrinoviricota	85	90	DLEKQD	6	83.3333	Plus	alphaendornavirus 3_-_Amotif
Mineral_C_127_22376_1_Kitrinoviricota	85	90	DLEKQD	6	83.3333	Plus	alphaendornavirus 4_-_Amotif
Mineral_C_127_22376_1_Kitrinoviricota	85	90	DLEKQD	6	83.3333	Plus	alphaendornavirus 30_-_Amotif
Mineral_C_127_22376_1_Kitrinoviricota	85	90	DLEKQD	6	83.3333	Plus	polyprotein [Rhizoctonia solani endornavirus 4]
Mineral_C_127_22376_1_Kitrinoviricota	85	90	DLEKQD	6	83.3333	Plus	polyprotein [Hordeum vulgare alphaendornavirus]
Mineral_C_127_22376_1_Kitrinoviricota	85	90	DLEKQD	6	83.3333	Plus	alphaendornavirus 8_-_Amotif
Mineral_C_127_22376_1_Kitrinoviricota	85	90	DLEKQD	6	83.3333	Plus	polyprotein [Sclerotium rolfsii alphavirus-like virus 1]
Mineral_R_127_2_1_Kitrinoviricota	70	75	DLTKQD	6	83.3333	Plus	alphaendornavirus 3_-_Amotif
Mineral_R_127_2_1_Kitrinoviricota	70	75	DLTKQD	6	83.3333	Plus	alphaendornavirus 30_-_Amotif
Mineral_R_127_2_1_Kitrinoviricota	70	75	DLTKQD	6	83.3333	Plus	alphaendornavirus 1_-_Amotif
Mineral_R_127_2_1_Kitrinoviricota	70	75	DLTKQD	6	83.3333	Plus	polyprotein [Sclerotinia sclerotiorum RNA virus L]
Mineral_R_127_2_1_Kitrinoviricota	70	75	DLTKQD	6	83.3333	Plus	polyprotein [Helicobasidium mompa alphaendornavirus 1]
Mineral_R_127_2_1_Kitrinoviricota	70	75	DLTKQD	6	83.3333	Plus	hypothetical protein PEV1p1 [Phytophthora alphaendornavirus 1]
Mineral_R_127_2_1_Kitrinoviricota	70	75	DLTKQD	6	83.3333	Plus	replicase [Agaricus bisporus endornavirus 1]
Mineral_R_127_2_1_Kitrinoviricota	70	75	DLTKQD	6	83.3333	Plus	polyprotein [Rhizoctonia solani endornavirus 4]
Mineral_R_127_2_1_Kitrinoviricota	70	75	DLTKQD	6	83.3333	Plus	RNAdependent RNA polymerase [Kerstinbo virus]
Mineral_R_127_2_1_Kitrinoviricota	70	75	DLTKQD	6	83.3333	Plus	alphaendornavirus 8_-_Amotif
Mineral_R_127_114314_1_Kitrinoviricota	68	73	DLAEQD	6	83.3333	Plus	replicase [Wenling hepe-like virus 1]
Mineral_R_127_114314_1_Kitrinoviricota	68	73	DLAEQD	6	83.3333	Plus	polyprotein [Bell pepper alphaendornavirus]
Mineral_R_127_114314_1_Kitrinoviricota	68	73	DLAEQD	6	83.3333	Plus	polyprotein [Rhizoctonia solani endornavirus 4]
Mineral_R_127_140053_1_Kitrinoviricota	4	9	DVAQQD	6	83.3333	Plus	polyprotein [Bell pepper alphaendornavirus]
Mineral_R_127_105786_1_Kitrinoviricota	56	61	DLAQQD	6	83.3333	Plus	alphaendornavirus 5_-_Amotif
Mineral_R_127_105786_1_Kitrinoviricota	56	61	DLAQQD	6	83.3333	Plus	polyprotein [Sclerotinia sclerotiorum RNA virus L]
Mineral_R_127_105786_1_Kitrinoviricota	56	61	DLAQQD	6	83.3333	Plus	polyprotein [Rhizoctonia solani endornavirus 4]
Mineral_R_127_105786_1_Kitrinoviricota	56	61	DLAQQD	6	83.3333	Plus	polyprotein [Hordeum vulgare alphaendornavirus]
Mineral_R_127_8618_1_Kitrinoviricota	49	54	DISKMD	6	83.3333	Plus	polyprotein [Hepacivirus sp.]
Mineral_R_127_8618_1_Kitrinoviricota	49	54	DISKMD	6	83.3333	Plus	polyprotein [Wenzhou pestilike virus 1]
Mineral_R_127_8618_1_Kitrinoviricota	49	54	DISKMD	6	83.3333	Plus	replication associated protein 3 [Grapevine leafroll-associated virus 3]
Mineral_R_127_8618_1_Kitrinoviricota	49	54	DISKMD	6	83.3333	Plus	replicase-associated polyprotein [Japanese holly fern mottle virus]
Mineral_R_127_8618_1_Kitrinoviricota	49	54	DISKMD	6	83.3333	Plus	putative RNAdependent RNA polymerase, partial [Barns Ness serrated wrack nodalike virus 1]
Mineral_R_127_8618_1_Kitrinoviricota	49	54	DISKMD	6	83.3333	Plus	JAAOEH010002658.1 32951793 OV.3 NODE_2647_truseq orf.15947
Mineral_R_127_8618_1_Kitrinoviricota	49	54	DISKMD	6	83.3333	Plus	JAAOEH010001987.1 8682325 OV.5 NODE_1977_truseq orf.11917
Mineral_R_127_5786_1_Kitrinoviricota	61	66	DLSQQD	6	83.3333	Plus	replicase [Wenling hepe-like virus 1]
Mineral_R_127_5786_1_Kitrinoviricota	61	66	DLSQQD	6	83.3333	Plus	alphaendornavirus 30_-_Amotif
Mineral_R_127_5786_1_Kitrinoviricota	61	66	DLSQQD	6	83.3333	Plus	polyprotein [Sclerotinia sclerotiorum RNA virus L]
Mineral_R_127_5786_1_Kitrinoviricota	61	66	DLSQQD	6	83.3333	Plus	polyprotein [Bell pepper alphaendornavirus]
Mineral_R_127_5786_1_Kitrinoviricota	61	66	DLSQQD	6	83.3333	Plus	RNAdependent RNA polymerase [Rhizoctonia solani alphaviruslike 3]
Mineral_R_127_5786_1_Kitrinoviricota	61	66	DLSQQD	6	83.3333	Plus	polyprotein [Hordeum vulgare alphaendornavirus]
Mineral_R_127_5786_1_Kitrinoviricota	61	66	DLSQQD	6	83.3333	Plus	alphaendornavirus 8_-_Amotif
Mineral_R_127_5786_1_Kitrinoviricota	61	66	DLSQQD	6	83.3333	Plus	JAAOEH010003314.1 11112577 OV.3 NODE_3300_truseq orf.19879
Mineral_R_127_62960_1_Kitrinoviricota	1	6	DLAQQD	6	83.3333	Plus	alphaendornavirus 5_-_Amotif
Mineral_R_127_62960_1_Kitrinoviricota	1	6	DLAQQD	6	83.3333	Plus	polyprotein [Sclerotinia sclerotiorum RNA virus L]
Mineral_R_127_62960_1_Kitrinoviricota	1	6	DLAQQD	6	83.3333	Plus	polyprotein [Rhizoctonia solani endornavirus 4]
Mineral_R_127_62960_1_Kitrinoviricota	1	6	DLAQQD	6	83.3333	Plus	polyprotein [Hordeum vulgare alphaendornavirus]
Mineral_R_127_40119_1_Kitrinoviricota	33	38	DLVQQD	6	83.3333	Plus	alphaendornavirus 5_-_Amotif
Mineral_R_127_40119_1_Kitrinoviricota	33	38	DLVQQD	6	83.3333	Plus	polyprotein [Sclerotinia sclerotiorum RNA virus L]
Mineral_R_127_40119_1_Kitrinoviricota	33	38	DLVQQD	6	83.3333	Plus	polyprotein [Bell pepper alphaendornavirus]
Mineral_R_127_40119_1_Kitrinoviricota	33	38	DLVQQD	6	83.3333	Plus	ORFA+B [Vicia faba alphaendornavirus]
Mineral_R_127_40119_1_Kitrinoviricota	33	38	DLVQQD	6	83.3333	Plus	polyprotein [Hordeum vulgare alphaendornavirus]
Mineral_R_127_40119_1_Kitrinoviricota	33	38	DLVQQD	6	83.3333	Plus	alphaendornavirus 8_-_Amotif
Mineral_R_127_140125_1_Kitrinoviricota	45	50	DVSKMD	6	83.3333	Plus	polyprotein [Xiamen fanray pesti-like virus]
Mineral_R_127_140125_1_Kitrinoviricota	45	50	DVSKMD	6	83.3333	Plus	replicase [Hepeviridae sp.]
Mineral_R_127_140125_1_Kitrinoviricota	45	50	DVSKMD	6	83.3333	Plus	virgavirus 1_-_Amotif
Mineral_R_127_140125_1_Kitrinoviricota	45	50	DVSKMD	6	83.3333	Plus	polyprotein, partial [Maize pteridovirus 1]
Mineral_R_127_140125_1_Kitrinoviricota	45	50	DVSKMD	6	83.3333	Plus	polyprotein, partial [Sclerotium rolfsii alphavirus-like virus 2]
Mineral_R_127_140125_1_Kitrinoviricota	45	50	DVSKMD	6	83.3333	Plus	putative RNAdependent RNA polymerase, partial [Barns Ness serrated wrack nodalike virus 1]
Mineral_R_127_140125_1_Kitrinoviricota	45	50	DVSKMD	6	83.3333	Plus	JAAOEH010002658.1 32951793 OV.3 NODE_2647_truseq orf.15947
Mineral_R_127_140125_1_Kitrinoviricota	45	50	DVSKMD	6	83.3333	Plus	forest noda-like virus 5_-_Amotif
Mineral_R_127_140125_1_Kitrinoviricota	45	50	DVSKMD	6	83.3333	Plus	JAAOEH010002292.1 31131656 OV.5 NODE_2282_truseq orf.13751
Mineral_R_127_48704_1_Kitrinoviricota	143	148	CFSGFD	6	83.3333	Plus	hypothetical polyprotein, partial [Gentian Kobushoassociated virus]
Mineral_R_127_48704_1_Kitrinoviricota	110	115	DGSRYA	6	83.3333	Plus	JAAOEH010000910.1 14972951 OV.3 NODE_903_truseq orf.5457
Mineral_R_127_2974_1_Kitrinoviricota	58	63	ELAKQD	6	83.3333	Plus	polyprotein [Rhizoctonia solani endornavirus 4]
Mineral_R_127_122980_1_Kitrinoviricota	47	52	DLTKQY	6	83.3333	Plus	alphaendornavirus 4_-_Amotif
Mineral_R_127_128773_1_Kitrinoviricota	1	6	DLTKQD	6	83.3333	Plus	alphaendornavirus 3_-_Amotif
Mineral_R_127_128773_1_Kitrinoviricota	1	6	DLTKQD	6	83.3333	Plus	alphaendornavirus 30_-_Amotif
Mineral_R_127_128773_1_Kitrinoviricota	1	6	DLTKQD	6	83.3333	Plus	alphaendornavirus 1_-_Amotif
Mineral_R_127_128773_1_Kitrinoviricota	1	6	DLTKQD	6	83.3333	Plus	polyprotein [Sclerotinia sclerotiorum RNA virus L]
Mineral_R_127_128773_1_Kitrinoviricota	1	6	DLTKQD	6	83.3333	Plus	polyprotein [Helicobasidium mompa alphaendornavirus 1]
Mineral_R_127_128773_1_Kitrinoviricota	1	6	DLTKQD	6	83.3333	Plus	hypothetical protein PEV1p1 [Phytophthora alphaendornavirus 1]
Mineral_R_127_128773_1_Kitrinoviricota	1	6	DLTKQD	6	83.3333	Plus	replicase [Agaricus bisporus endornavirus 1]
Mineral_R_127_128773_1_Kitrinoviricota	1	6	DLTKQD	6	83.3333	Plus	polyprotein [Rhizoctonia solani endornavirus 4]
Mineral_R_127_128773_1_Kitrinoviricota	1	6	DLTKQD	6	83.3333	Plus	RNAdependent RNA polymerase [Kerstinbo virus]
Mineral_R_127_128773_1_Kitrinoviricota	1	6	DLTKQD	6	83.3333	Plus	alphaendornavirus 8_-_Amotif
Mineral_R_127_3023_1_Kitrinoviricota	5	10	DISKMD	6	83.3333	Plus	polyprotein [Hepacivirus sp.]
Mineral_R_127_3023_1_Kitrinoviricota	5	10	DISKMD	6	83.3333	Plus	polyprotein [Wenzhou pestilike virus 1]
Mineral_R_127_3023_1_Kitrinoviricota	5	10	DISKMD	6	83.3333	Plus	replication associated protein 3 [Grapevine leafroll-associated virus 3]
Mineral_R_127_3023_1_Kitrinoviricota	5	10	DISKMD	6	83.3333	Plus	replicase-associated polyprotein [Japanese holly fern mottle virus]
Mineral_R_127_3023_1_Kitrinoviricota	5	10	DISKMD	6	83.3333	Plus	putative RNAdependent RNA polymerase, partial [Barns Ness serrated wrack nodalike virus 1]
Mineral_R_127_3023_1_Kitrinoviricota	5	10	DISKMD	6	83.3333	Plus	JAAOEH010002658.1 32951793 OV.3 NODE_2647_truseq orf.15947
Mineral_R_127_3023_1_Kitrinoviricota	5	10	DISKMD	6	83.3333	Plus	JAAOEH010001987.1 8682325 OV.5 NODE_1977_truseq orf.11917
Mineral_R_127_97325_1_Kitrinoviricota	67	72	DLKKQD	6	83.3333	Plus	alphaendornavirus 4_-_Amotif
Mineral_R_127_97325_1_Kitrinoviricota	67	72	DLKKQD	6	83.3333	Plus	alphaendornavirus 30_-_Amotif
Mineral_R_127_97325_1_Kitrinoviricota	67	72	DLKKQD	6	83.3333	Plus	polyprotein [Helicobasidium mompa alphaendornavirus 1]
Mineral_R_127_97325_1_Kitrinoviricota	67	72	DLKKQD	6	83.3333	Plus	polyprotein [Rhizoctonia solani endornavirus 4]
Mineral_R_127_97325_1_Kitrinoviricota	67	72	DLKKQD	6	83.3333	Plus	polyprotein, partial [Sclerotinia sclerotiorum endornavirus 3]
Mineral_R_127_97325_1_Kitrinoviricota	67	72	DLKKQD	6	83.3333	Plus	polyprotein [Morchella importuna endornavirus 2]
Mineral_R_127_97325_1_Kitrinoviricota	67	72	DLKKQD	6	83.3333	Plus	polyprotein [Diplodia seriata endornavirus 1]
Mineral_R_127_97325_1_Kitrinoviricota	67	72	DLKKQD	6	83.3333	Plus	alphaendornavirus 8_-_Amotif
Mineral_R_127_88734_1_Kitrinoviricota	80	85	DLTKQD	6	83.3333	Plus	alphaendornavirus 3_-_Amotif
Mineral_R_127_88734_1_Kitrinoviricota	80	85	DLTKQD	6	83.3333	Plus	alphaendornavirus 30_-_Amotif
Mineral_R_127_88734_1_Kitrinoviricota	80	85	DLTKQD	6	83.3333	Plus	alphaendornavirus 1_-_Amotif
Mineral_R_127_88734_1_Kitrinoviricota	80	85	DLTKQD	6	83.3333	Plus	polyprotein [Sclerotinia sclerotiorum RNA virus L]
Mineral_R_127_88734_1_Kitrinoviricota	80	85	DLTKQD	6	83.3333	Plus	polyprotein [Helicobasidium mompa alphaendornavirus 1]
Mineral_R_127_88734_1_Kitrinoviricota	80	85	DLTKQD	6	83.3333	Plus	hypothetical protein PEV1p1 [Phytophthora alphaendornavirus 1]
Mineral_R_127_88734_1_Kitrinoviricota	80	85	DLTKQD	6	83.3333	Plus	replicase [Agaricus bisporus endornavirus 1]
Mineral_R_127_88734_1_Kitrinoviricota	80	85	DLTKQD	6	83.3333	Plus	polyprotein [Rhizoctonia solani endornavirus 4]
Mineral_R_127_88734_1_Kitrinoviricota	80	85	DLTKQD	6	83.3333	Plus	RNAdependent RNA polymerase [Kerstinbo virus]
Mineral_R_127_88734_1_Kitrinoviricota	80	85	DLTKQD	6	83.3333	Plus	alphaendornavirus 8_-_Amotif
Mineral_R_127_65901_1_Kitrinoviricota	111	116	DLAQQD	6	83.3333	Plus	alphaendornavirus 5_-_Amotif
Mineral_R_127_65901_1_Kitrinoviricota	111	116	DLAQQD	6	83.3333	Plus	polyprotein [Sclerotinia sclerotiorum RNA virus L]
Mineral_R_127_65901_1_Kitrinoviricota	111	116	DLAQQD	6	83.3333	Plus	polyprotein [Rhizoctonia solani endornavirus 4]
Mineral_R_127_65901_1_Kitrinoviricota	111	116	DLAQQD	6	83.3333	Plus	polyprotein [Hordeum vulgare alphaendornavirus]
Mineral_R_127_77352_1_Kitrinoviricota	89	94	DLAQQD	6	83.3333	Plus	alphaendornavirus 5_-_Amotif
Mineral_R_127_77352_1_Kitrinoviricota	89	94	DLAQQD	6	83.3333	Plus	polyprotein [Sclerotinia sclerotiorum RNA virus L]
Mineral_R_127_77352_1_Kitrinoviricota	89	94	DLAQQD	6	83.3333	Plus	polyprotein [Rhizoctonia solani endornavirus 4]
Mineral_R_127_77352_1_Kitrinoviricota	89	94	DLAQQD	6	83.3333	Plus	polyprotein [Hordeum vulgare alphaendornavirus]
Mineral_R_127_57364_2_Kitrinoviricota	57	62	DISKMD	6	83.3333	Plus	polyprotein [Hepacivirus sp.]
Mineral_R_127_57364_2_Kitrinoviricota	57	62	DISKMD	6	83.3333	Plus	polyprotein [Wenzhou pestilike virus 1]
Mineral_R_127_57364_2_Kitrinoviricota	57	62	DISKMD	6	83.3333	Plus	replication associated protein 3 [Grapevine leafroll-associated virus 3]
Mineral_R_127_57364_2_Kitrinoviricota	57	62	DISKMD	6	83.3333	Plus	replicase-associated polyprotein [Japanese holly fern mottle virus]
Mineral_R_127_57364_2_Kitrinoviricota	57	62	DISKMD	6	83.3333	Plus	putative RNAdependent RNA polymerase, partial [Barns Ness serrated wrack nodalike virus 1]
Mineral_R_127_57364_2_Kitrinoviricota	57	62	DISKMD	6	83.3333	Plus	JAAOEH010002658.1 32951793 OV.3 NODE_2647_truseq orf.15947
Mineral_R_127_57364_2_Kitrinoviricota	57	62	DISKMD	6	83.3333	Plus	JAAOEH010001987.1 8682325 OV.5 NODE_1977_truseq orf.11917
Mineral_R_127_28782_1_Kitrinoviricota	59	64	DLDQQD	6	83.3333	Plus	replicative protein [Halhan virus 2]
Mineral_R_127_28782_1_Kitrinoviricota	59	64	DLDQQD	6	83.3333	Plus	alphaendornavirus 5_-_Amotif
Mineral_R_127_28782_1_Kitrinoviricota	59	64	DLDQQD	6	83.3333	Plus	polyprotein [Sclerotinia sclerotiorum RNA virus L]
Mineral_R_127_28782_1_Kitrinoviricota	59	64	DLDQQD	6	83.3333	Plus	polyprotein [Bell pepper alphaendornavirus]
Mineral_R_127_28782_1_Kitrinoviricota	59	64	DLDQQD	6	83.3333	Plus	polyprotein [Hordeum vulgare alphaendornavirus]
Mineral_R_127_45967_1_Kitrinoviricota	66	71	DISNMD	6	83.3333	Plus	polyprotein, partial [Maize pteridovirus 1]
Mineral_R_127_45967_1_Kitrinoviricota	66	71	DISNMD	6	83.3333	Plus	replicase-associated polyprotein [Japanese holly fern mottle virus]
Mineral_R_127_45967_1_Kitrinoviricota	66	71	DISNMD	6	83.3333	Plus	forest noda-like virus 1_-_Amotif
Mineral_R_127_45967_1_Kitrinoviricota	66	71	DISNMD	6	83.3333	Plus	sediment noda-like virus 3_-_Amotif
Mineral_R_127_60234_1_Kitrinoviricota	72	77	DISKMD	6	83.3333	Plus	polyprotein [Hepacivirus sp.]
Mineral_R_127_60234_1_Kitrinoviricota	72	77	DISKMD	6	83.3333	Plus	polyprotein [Wenzhou pestilike virus 1]
Mineral_R_127_60234_1_Kitrinoviricota	72	77	DISKMD	6	83.3333	Plus	replication associated protein 3 [Grapevine leafroll-associated virus 3]
Mineral_R_127_60234_1_Kitrinoviricota	72	77	DISKMD	6	83.3333	Plus	replicase-associated polyprotein [Japanese holly fern mottle virus]
Mineral_R_127_60234_1_Kitrinoviricota	72	77	DISKMD	6	83.3333	Plus	putative RNAdependent RNA polymerase, partial [Barns Ness serrated wrack nodalike virus 1]
Mineral_R_127_60234_1_Kitrinoviricota	72	77	DISKMD	6	83.3333	Plus	JAAOEH010002658.1 32951793 OV.3 NODE_2647_truseq orf.15947
Mineral_R_127_60234_1_Kitrinoviricota	72	77	DISKMD	6	83.3333	Plus	JAAOEH010001987.1 8682325 OV.5 NODE_1977_truseq orf.11917
Mineral_R_127_37373_1_Kitrinoviricota	31	36	DLTKQD	6	83.3333	Plus	alphaendornavirus 3_-_Amotif
Mineral_R_127_37373_1_Kitrinoviricota	31	36	DLTKQD	6	83.3333	Plus	alphaendornavirus 30_-_Amotif
Mineral_R_127_37373_1_Kitrinoviricota	31	36	DLTKQD	6	83.3333	Plus	alphaendornavirus 1_-_Amotif
Mineral_R_127_37373_1_Kitrinoviricota	31	36	DLTKQD	6	83.3333	Plus	polyprotein [Sclerotinia sclerotiorum RNA virus L]
Mineral_R_127_37373_1_Kitrinoviricota	31	36	DLTKQD	6	83.3333	Plus	polyprotein [Helicobasidium mompa alphaendornavirus 1]
Mineral_R_127_37373_1_Kitrinoviricota	31	36	DLTKQD	6	83.3333	Plus	hypothetical protein PEV1p1 [Phytophthora alphaendornavirus 1]
Mineral_R_127_37373_1_Kitrinoviricota	31	36	DLTKQD	6	83.3333	Plus	replicase [Agaricus bisporus endornavirus 1]
Mineral_R_127_37373_1_Kitrinoviricota	31	36	DLTKQD	6	83.3333	Plus	polyprotein [Rhizoctonia solani endornavirus 4]
Mineral_R_127_37373_1_Kitrinoviricota	31	36	DLTKQD	6	83.3333	Plus	RNAdependent RNA polymerase [Kerstinbo virus]
Mineral_R_127_37373_1_Kitrinoviricota	31	36	DLTKQD	6	83.3333	Plus	alphaendornavirus 8_-_Amotif
Mineral_R_127_83102_1_Kitrinoviricota	56	61	AFEAFD	6	83.3333	Plus	RdRp [Botryosphaeria dothidea fusarivirus 1]
Mineral_R_127_103162_1_Kitrinoviricota	18	23	DISKMD	6	83.3333	Plus	polyprotein [Hepacivirus sp.]
Mineral_R_127_103162_1_Kitrinoviricota	18	23	DISKMD	6	83.3333	Plus	polyprotein [Wenzhou pestilike virus 1]
Mineral_R_127_103162_1_Kitrinoviricota	18	23	DISKMD	6	83.3333	Plus	replication associated protein 3 [Grapevine leafroll-associated virus 3]
Mineral_R_127_103162_1_Kitrinoviricota	18	23	DISKMD	6	83.3333	Plus	replicase-associated polyprotein [Japanese holly fern mottle virus]
Mineral_R_127_103162_1_Kitrinoviricota	18	23	DISKMD	6	83.3333	Plus	putative RNAdependent RNA polymerase, partial [Barns Ness serrated wrack nodalike virus 1]
Mineral_R_127_103162_1_Kitrinoviricota	18	23	DISKMD	6	83.3333	Plus	JAAOEH010002658.1 32951793 OV.3 NODE_2647_truseq orf.15947
Mineral_R_127_103162_1_Kitrinoviricota	18	23	DISKMD	6	83.3333	Plus	JAAOEH010001987.1 8682325 OV.5 NODE_1977_truseq orf.11917
Mineral_R_127_88834_1_Kitrinoviricota	36	41	DISTMD	6	83.3333	Plus	polyprotein, partial [Maize pteridovirus 1]
Mineral_R_127_88834_1_Kitrinoviricota	36	41	DISTMD	6	83.3333	Plus	replicase-associated polyprotein [Japanese holly fern mottle virus]
Mineral_R_127_88834_1_Kitrinoviricota	36	41	DISTMD	6	83.3333	Plus	JAAOEH010004163.1 11272572 OV.3 NODE_4147_truseq orf.24974
Mineral_R_127_131738_1_Kitrinoviricota	114	119	DISKID	6	83.3333	Plus	polyprotein [Wenzhou pestilike virus 1]
Mineral_R_127_131738_1_Kitrinoviricota	114	119	DISKID	6	83.3333	Plus	replication associated protein 3 [Grapevine leafroll-associated virus 3]
Mineral_R_127_131738_1_Kitrinoviricota	114	119	DISKID	6	83.3333	Plus	polyprotein, partial [Maize pteridovirus 1]
Mineral_R_127_131738_1_Kitrinoviricota	114	119	DISKID	6	83.3333	Plus	JAAOEH010001987.1 8682325 OV.5 NODE_1977_truseq orf.11917
Mineral_R_127_131766_1_Kitrinoviricota	54	59	DISKMD	6	83.3333	Plus	polyprotein [Hepacivirus sp.]
Mineral_R_127_131766_1_Kitrinoviricota	54	59	DISKMD	6	83.3333	Plus	polyprotein [Wenzhou pestilike virus 1]
Mineral_R_127_131766_1_Kitrinoviricota	54	59	DISKMD	6	83.3333	Plus	replication associated protein 3 [Grapevine leafroll-associated virus 3]
Mineral_R_127_131766_1_Kitrinoviricota	54	59	DISKMD	6	83.3333	Plus	replicase-associated polyprotein [Japanese holly fern mottle virus]
Mineral_R_127_131766_1_Kitrinoviricota	54	59	DISKMD	6	83.3333	Plus	putative RNAdependent RNA polymerase, partial [Barns Ness serrated wrack nodalike virus 1]
Mineral_R_127_131766_1_Kitrinoviricota	54	59	DISKMD	6	83.3333	Plus	JAAOEH010002658.1 32951793 OV.3 NODE_2647_truseq orf.15947
Mineral_R_127_131766_1_Kitrinoviricota	54	59	DISKMD	6	83.3333	Plus	JAAOEH010001987.1 8682325 OV.5 NODE_1977_truseq orf.11917
Mineral_R_127_140317_1_Kitrinoviricota	17	22	DLEKQD	6	83.3333	Plus	alphaendornavirus 3_-_Amotif
Mineral_R_127_140317_1_Kitrinoviricota	17	22	DLEKQD	6	83.3333	Plus	alphaendornavirus 4_-_Amotif
Mineral_R_127_140317_1_Kitrinoviricota	17	22	DLEKQD	6	83.3333	Plus	alphaendornavirus 30_-_Amotif
Mineral_R_127_140317_1_Kitrinoviricota	17	22	DLEKQD	6	83.3333	Plus	polyprotein [Rhizoctonia solani endornavirus 4]
Mineral_R_127_140317_1_Kitrinoviricota	17	22	DLEKQD	6	83.3333	Plus	polyprotein [Hordeum vulgare alphaendornavirus]
Mineral_R_127_140317_1_Kitrinoviricota	17	22	DLEKQD	6	83.3333	Plus	alphaendornavirus 8_-_Amotif
Mineral_R_127_140317_1_Kitrinoviricota	17	22	DLEKQD	6	83.3333	Plus	polyprotein [Sclerotium rolfsii alphavirus-like virus 1]
Mineral_R_127_48898_2_Kitrinoviricota	40	45	DLAQQD	6	83.3333	Plus	alphaendornavirus 5_-_Amotif
Mineral_R_127_48898_2_Kitrinoviricota	40	45	DLAQQD	6	83.3333	Plus	polyprotein [Sclerotinia sclerotiorum RNA virus L]
Mineral_R_127_48898_2_Kitrinoviricota	40	45	DLAQQD	6	83.3333	Plus	polyprotein [Rhizoctonia solani endornavirus 4]
Mineral_R_127_48898_2_Kitrinoviricota	40	45	DLAQQD	6	83.3333	Plus	polyprotein [Hordeum vulgare alphaendornavirus]
Mineral_R_127_11687_1_Kitrinoviricota	30	35	DISKMD	6	83.3333	Plus	polyprotein [Hepacivirus sp.]
Mineral_R_127_11687_1_Kitrinoviricota	30	35	DISKMD	6	83.3333	Plus	polyprotein [Wenzhou pestilike virus 1]
Mineral_R_127_11687_1_Kitrinoviricota	30	35	DISKMD	6	83.3333	Plus	replication associated protein 3 [Grapevine leafroll-associated virus 3]
Mineral_R_127_11687_1_Kitrinoviricota	30	35	DISKMD	6	83.3333	Plus	replicase-associated polyprotein [Japanese holly fern mottle virus]
Mineral_R_127_11687_1_Kitrinoviricota	30	35	DISKMD	6	83.3333	Plus	putative RNAdependent RNA polymerase, partial [Barns Ness serrated wrack nodalike virus 1]
Mineral_R_127_11687_1_Kitrinoviricota	30	35	DISKMD	6	83.3333	Plus	JAAOEH010002658.1 32951793 OV.3 NODE_2647_truseq orf.15947
Mineral_R_127_11687_1_Kitrinoviricota	30	35	DISKMD	6	83.3333	Plus	JAAOEH010001987.1 8682325 OV.5 NODE_1977_truseq orf.11917
Mineral_R_127_103210_1_Kitrinoviricota	17	22	DLSKID	6	83.3333	Plus	hypothetical protein [Hubei virgalike virus 12]
Mineral_R_127_103210_1_Kitrinoviricota	17	22	DLSKID	6	83.3333	Plus	putative RNA dependent RNA polymerase [Peanut stunt virus]
Mineral_R_127_103210_1_Kitrinoviricota	17	22	DLSKID	6	83.3333	Plus	alphaendornavirus 30_-_Amotif
Mineral_R_127_103210_1_Kitrinoviricota	17	22	DLSKID	6	83.3333	Plus	JAAOEH010002658.1 32951793 OV.3 NODE_2647_truseq orf.15947
Mineral_R_127_37452_1_Kitrinoviricota	63	68	DISKMD	6	83.3333	Plus	polyprotein [Hepacivirus sp.]
Mineral_R_127_37452_1_Kitrinoviricota	63	68	DISKMD	6	83.3333	Plus	polyprotein [Wenzhou pestilike virus 1]
Mineral_R_127_37452_1_Kitrinoviricota	63	68	DISKMD	6	83.3333	Plus	replication associated protein 3 [Grapevine leafroll-associated virus 3]
Mineral_R_127_37452_1_Kitrinoviricota	63	68	DISKMD	6	83.3333	Plus	replicase-associated polyprotein [Japanese holly fern mottle virus]
Mineral_R_127_37452_1_Kitrinoviricota	63	68	DISKMD	6	83.3333	Plus	putative RNAdependent RNA polymerase, partial [Barns Ness serrated wrack nodalike virus 1]
Mineral_R_127_37452_1_Kitrinoviricota	63	68	DISKMD	6	83.3333	Plus	JAAOEH010002658.1 32951793 OV.3 NODE_2647_truseq orf.15947
Mineral_R_127_37452_1_Kitrinoviricota	63	68	DISKMD	6	83.3333	Plus	JAAOEH010001987.1 8682325 OV.5 NODE_1977_truseq orf.11917
Mineral_R_127_111760_1_Kitrinoviricota	34	39	DLAQQD	6	83.3333	Plus	alphaendornavirus 5_-_Amotif
Mineral_R_127_111760_1_Kitrinoviricota	34	39	DLAQQD	6	83.3333	Plus	polyprotein [Sclerotinia sclerotiorum RNA virus L]
Mineral_R_127_111760_1_Kitrinoviricota	34	39	DLAQQD	6	83.3333	Plus	polyprotein [Rhizoctonia solani endornavirus 4]
Mineral_R_127_111760_1_Kitrinoviricota	34	39	DLAQQD	6	83.3333	Plus	polyprotein [Hordeum vulgare alphaendornavirus]
Mineral_R_127_77482_1_Kitrinoviricota	75	80	DLAQQD	6	83.3333	Plus	alphaendornavirus 5_-_Amotif
Mineral_R_127_77482_1_Kitrinoviricota	75	80	DLAQQD	6	83.3333	Plus	polyprotein [Sclerotinia sclerotiorum RNA virus L]
Mineral_R_127_77482_1_Kitrinoviricota	75	80	DLAQQD	6	83.3333	Plus	polyprotein [Rhizoctonia solani endornavirus 4]
Mineral_R_127_77482_1_Kitrinoviricota	75	80	DLAQQD	6	83.3333	Plus	polyprotein [Hordeum vulgare alphaendornavirus]
Mineral_R_127_17429_1_Kitrinoviricota	69	74	DLAQQD	6	83.3333	Plus	alphaendornavirus 5_-_Amotif
Mineral_R_127_17429_1_Kitrinoviricota	69	74	DLAQQD	6	83.3333	Plus	polyprotein [Sclerotinia sclerotiorum RNA virus L]
Mineral_R_127_17429_1_Kitrinoviricota	69	74	DLAQQD	6	83.3333	Plus	polyprotein [Rhizoctonia solani endornavirus 4]
Mineral_R_127_17429_1_Kitrinoviricota	69	74	DLAQQD	6	83.3333	Plus	polyprotein [Hordeum vulgare alphaendornavirus]
Mineral_R_127_86074_2_Kitrinoviricota	45	50	DLAQQD	6	83.3333	Plus	alphaendornavirus 5_-_Amotif
Mineral_R_127_86074_2_Kitrinoviricota	45	50	DLAQQD	6	83.3333	Plus	polyprotein [Sclerotinia sclerotiorum RNA virus L]
Mineral_R_127_86074_2_Kitrinoviricota	45	50	DLAQQD	6	83.3333	Plus	polyprotein [Rhizoctonia solani endornavirus 4]
Mineral_R_127_86074_2_Kitrinoviricota	45	50	DLAQQD	6	83.3333	Plus	polyprotein [Hordeum vulgare alphaendornavirus]
Mineral_R_127_106088_1_Kitrinoviricota	83	88	DLTKQD	6	83.3333	Plus	alphaendornavirus 3_-_Amotif
Mineral_R_127_106088_1_Kitrinoviricota	83	88	DLTKQD	6	83.3333	Plus	alphaendornavirus 30_-_Amotif
Mineral_R_127_106088_1_Kitrinoviricota	83	88	DLTKQD	6	83.3333	Plus	alphaendornavirus 1_-_Amotif
Mineral_R_127_106088_1_Kitrinoviricota	83	88	DLTKQD	6	83.3333	Plus	polyprotein [Sclerotinia sclerotiorum RNA virus L]
Mineral_R_127_106088_1_Kitrinoviricota	83	88	DLTKQD	6	83.3333	Plus	polyprotein [Helicobasidium mompa alphaendornavirus 1]
Mineral_R_127_106088_1_Kitrinoviricota	83	88	DLTKQD	6	83.3333	Plus	hypothetical protein PEV1p1 [Phytophthora alphaendornavirus 1]
Mineral_R_127_106088_1_Kitrinoviricota	83	88	DLTKQD	6	83.3333	Plus	replicase [Agaricus bisporus endornavirus 1]
Mineral_R_127_106088_1_Kitrinoviricota	83	88	DLTKQD	6	83.3333	Plus	polyprotein [Rhizoctonia solani endornavirus 4]
Mineral_R_127_106088_1_Kitrinoviricota	83	88	DLTKQD	6	83.3333	Plus	RNAdependent RNA polymerase [Kerstinbo virus]
Mineral_R_127_106088_1_Kitrinoviricota	83	88	DLTKQD	6	83.3333	Plus	alphaendornavirus 8_-_Amotif
Mineral_R_127_63214_1_Kitrinoviricota	63	68	DYTAFD	6	83.3333	Plus	RNAdependent RNA polymerase [Rhizoctonia solani fusarivirus 1]
Mineral_R_127_63214_1_Kitrinoviricota	63	68	DYTAFD	6	83.3333	Plus	replicase [Neofusicoccum luteum fusarivirus 1]
Mineral_R_127_63214_1_Kitrinoviricota	63	68	DYTAFD	6	83.3333	Plus	RNA-depedent RNA polymerase [Pernambuco nodavirus]
Mineral_R_127_63214_1_Kitrinoviricota	63	68	DYTAFD	6	83.3333	Plus	JAAOEH010002968.1 2811771 OV.3 NODE_2956_truseq orf.17804
Mineral_R_127_63214_1_Kitrinoviricota	63	68	DYTAFD	6	83.3333	Plus	sediment noda-like virus 9_-_Amotif
Mineral_R_127_63214_1_Kitrinoviricota	63	68	DYTAFD	6	83.3333	Plus	RNA-dependent RNA polymerase [Hubei noda-like virus 9]
Mineral_R_127_63214_1_Kitrinoviricota	63	68	DYTAFD	6	83.3333	Plus	JAAOEH010001633.1 29684464 OV.4 NODE_1623_truseq orf.9793
Mineral_R_127_63214_1_Kitrinoviricota	63	68	DYTAFD	6	83.3333	Plus	hypothetical protein 2 [Wuhan spider virus 9]
Mineral_R_127_63214_1_Kitrinoviricota	63	68	DYTAFD	6	83.3333	Plus	hypothetical protein 3 [Sanxia sobemo-like virus 1]
Mineral_R_127_63214_1_Kitrinoviricota	63	68	DYTAFD	6	83.3333	Plus	putative replication-associated protein (RP) [Loquat virus A]
Mineral_R_127_63214_1_Kitrinoviricota	63	68	DYTAFD	6	83.3333	Plus	deltaflexi-like virus 2_-_Amotif
Mineral_R_127_63214_1_Kitrinoviricota	63	68	DYTAFD	6	83.3333	Plus	replicase polyprotein [Grapevine Red Globe virus]
Mineral_R_127_63214_1_Kitrinoviricota	63	68	DYTAFD	6	83.3333	Plus	polyprotein [Blackberry virus S]
Mineral_R_127_63214_1_Kitrinoviricota	63	68	DYTAFD	6	83.3333	Plus	replicase [Entoleuca gammaflexivirus 1]
Mineral_R_127_63214_1_Kitrinoviricota	63	68	DYTAFD	6	83.3333	Plus	replicase [Entoleuca gammaflexivirus 2]
Mineral_R_127_63214_1_Kitrinoviricota	63	68	DYTAFD	6	83.3333	Plus	hypothetical protein [Apple chlorotic leaf spot virus]
Mineral_R_127_63214_1_Kitrinoviricota	63	68	DYTAFD	6	83.3333	Plus	RNA-dependent RNA polymerase [Bombyx mori Macula-like virus]
Mineral_R_127_40390_1_Kitrinoviricota	53	58	ELTKQD	6	83.3333	Plus	alphaendornavirus 4_-_Amotif
Mineral_R_127_383_1_Kitrinoviricota	22	27	DLAQQD	6	83.3333	Plus	alphaendornavirus 5_-_Amotif
Mineral_R_127_383_1_Kitrinoviricota	22	27	DLAQQD	6	83.3333	Plus	polyprotein [Sclerotinia sclerotiorum RNA virus L]
Mineral_R_127_383_1_Kitrinoviricota	22	27	DLAQQD	6	83.3333	Plus	polyprotein [Rhizoctonia solani endornavirus 4]
Mineral_R_127_383_1_Kitrinoviricota	22	27	DLAQQD	6	83.3333	Plus	polyprotein [Hordeum vulgare alphaendornavirus]
Mineral_R_127_37514_1_Kitrinoviricota	92	97	DISKMD	6	83.3333	Plus	polyprotein [Hepacivirus sp.]
Mineral_R_127_37514_1_Kitrinoviricota	92	97	DISKMD	6	83.3333	Plus	polyprotein [Wenzhou pestilike virus 1]
Mineral_R_127_37514_1_Kitrinoviricota	92	97	DISKMD	6	83.3333	Plus	replication associated protein 3 [Grapevine leafroll-associated virus 3]
Mineral_R_127_37514_1_Kitrinoviricota	92	97	DISKMD	6	83.3333	Plus	replicase-associated polyprotein [Japanese holly fern mottle virus]
Mineral_R_127_37514_1_Kitrinoviricota	92	97	DISKMD	6	83.3333	Plus	putative RNAdependent RNA polymerase, partial [Barns Ness serrated wrack nodalike virus 1]
Mineral_R_127_37514_1_Kitrinoviricota	92	97	DISKMD	6	83.3333	Plus	JAAOEH010002658.1 32951793 OV.3 NODE_2647_truseq orf.15947
Mineral_R_127_37514_1_Kitrinoviricota	92	97	DISKMD	6	83.3333	Plus	JAAOEH010001987.1 8682325 OV.5 NODE_1977_truseq orf.11917
Mineral_R_127_74713_1_Kitrinoviricota	32	37	DISKMD	6	83.3333	Plus	polyprotein [Hepacivirus sp.]
Mineral_R_127_74713_1_Kitrinoviricota	32	37	DISKMD	6	83.3333	Plus	polyprotein [Wenzhou pestilike virus 1]
Mineral_R_127_74713_1_Kitrinoviricota	105	110	FFSSL*	6	83.3333	Plus	polyprotein, partial [Culex tritaeniorhynchus flavi-like virus]
Mineral_R_127_74713_1_Kitrinoviricota	32	37	DISKMD	6	83.3333	Plus	replication associated protein 3 [Grapevine leafroll-associated virus 3]
Mineral_R_127_74713_1_Kitrinoviricota	32	37	DISKMD	6	83.3333	Plus	replicase-associated polyprotein [Japanese holly fern mottle virus]
Mineral_R_127_74713_1_Kitrinoviricota	32	37	DISKMD	6	83.3333	Plus	putative RNAdependent RNA polymerase, partial [Barns Ness serrated wrack nodalike virus 1]
Mineral_R_127_74713_1_Kitrinoviricota	32	37	DISKMD	6	83.3333	Plus	JAAOEH010002658.1 32951793 OV.3 NODE_2647_truseq orf.15947
Mineral_R_127_74713_1_Kitrinoviricota	32	37	DISKMD	6	83.3333	Plus	JAAOEH010001987.1 8682325 OV.5 NODE_1977_truseq orf.11917
Mineral_R_127_123267_1_Kitrinoviricota	75	80	DLDRQD	6	83.3333	Plus	hypothetical protein PEV1p1 [Phytophthora alphaendornavirus 1]
Mineral_R_127_123267_1_Kitrinoviricota	75	80	DLDRQD	6	83.3333	Plus	JAAOEH010003314.1 11112577 OV.3 NODE_3300_truseq orf.19879
Mineral_R_127_97567_1_Kitrinoviricota	68	73	DISKMD	6	83.3333	Plus	polyprotein [Hepacivirus sp.]
Mineral_R_127_97567_1_Kitrinoviricota	68	73	DISKMD	6	83.3333	Plus	polyprotein [Wenzhou pestilike virus 1]
Mineral_R_127_97567_1_Kitrinoviricota	68	73	DISKMD	6	83.3333	Plus	replication associated protein 3 [Grapevine leafroll-associated virus 3]
Mineral_R_127_97567_1_Kitrinoviricota	68	73	DISKMD	6	83.3333	Plus	replicase-associated polyprotein [Japanese holly fern mottle virus]
Mineral_R_127_97567_1_Kitrinoviricota	68	73	DISKMD	6	83.3333	Plus	putative RNAdependent RNA polymerase, partial [Barns Ness serrated wrack nodalike virus 1]
Mineral_R_127_97567_1_Kitrinoviricota	68	73	DISKMD	6	83.3333	Plus	JAAOEH010002658.1 32951793 OV.3 NODE_2647_truseq orf.15947
Mineral_R_127_97567_1_Kitrinoviricota	68	73	DISKMD	6	83.3333	Plus	JAAOEH010001987.1 8682325 OV.5 NODE_1977_truseq orf.11917
Mineral_R_127_46204_1_Kitrinoviricota	93	98	DLAQQD	6	83.3333	Plus	alphaendornavirus 5_-_Amotif
Mineral_R_127_46204_1_Kitrinoviricota	93	98	DLAQQD	6	83.3333	Plus	polyprotein [Sclerotinia sclerotiorum RNA virus L]
Mineral_R_127_46204_1_Kitrinoviricota	93	98	DLAQQD	6	83.3333	Plus	polyprotein [Rhizoctonia solani endornavirus 4]
Mineral_R_127_46204_1_Kitrinoviricota	93	98	DLAQQD	6	83.3333	Plus	polyprotein [Hordeum vulgare alphaendornavirus]
Mineral_R_127_137647_1_Kitrinoviricota	50	55	DLAQQD	6	83.3333	Plus	alphaendornavirus 5_-_Amotif
Mineral_R_127_137647_1_Kitrinoviricota	50	55	DLAQQD	6	83.3333	Plus	polyprotein [Sclerotinia sclerotiorum RNA virus L]
Mineral_R_127_137647_1_Kitrinoviricota	50	55	DLAQQD	6	83.3333	Plus	polyprotein [Rhizoctonia solani endornavirus 4]
Mineral_R_127_137647_1_Kitrinoviricota	50	55	DLAQQD	6	83.3333	Plus	polyprotein [Hordeum vulgare alphaendornavirus]
Mineral_R_127_80492_1_Kitrinoviricota	1	6	DLAQQD	6	83.3333	Plus	alphaendornavirus 5_-_Amotif
Mineral_R_127_80492_1_Kitrinoviricota	1	6	DLAQQD	6	83.3333	Plus	polyprotein [Sclerotinia sclerotiorum RNA virus L]
Mineral_R_127_80492_1_Kitrinoviricota	1	6	DLAQQD	6	83.3333	Plus	polyprotein [Rhizoctonia solani endornavirus 4]
Mineral_R_127_80492_1_Kitrinoviricota	1	6	DLAQQD	6	83.3333	Plus	polyprotein [Hordeum vulgare alphaendornavirus]
Mineral_R_127_137659_1_Kitrinoviricota	108	113	DLTKQD	6	83.3333	Plus	alphaendornavirus 3_-_Amotif
Mineral_R_127_137659_1_Kitrinoviricota	108	113	DLTKQD	6	83.3333	Plus	alphaendornavirus 30_-_Amotif
Mineral_R_127_137659_1_Kitrinoviricota	108	113	DLTKQD	6	83.3333	Plus	alphaendornavirus 1_-_Amotif
Mineral_R_127_137659_1_Kitrinoviricota	108	113	DLTKQD	6	83.3333	Plus	polyprotein [Sclerotinia sclerotiorum RNA virus L]
Mineral_R_127_137659_1_Kitrinoviricota	108	113	DLTKQD	6	83.3333	Plus	polyprotein [Helicobasidium mompa alphaendornavirus 1]
Mineral_R_127_137659_1_Kitrinoviricota	108	113	DLTKQD	6	83.3333	Plus	hypothetical protein PEV1p1 [Phytophthora alphaendornavirus 1]
Mineral_R_127_137659_1_Kitrinoviricota	108	113	DLTKQD	6	83.3333	Plus	replicase [Agaricus bisporus endornavirus 1]
Mineral_R_127_137659_1_Kitrinoviricota	108	113	DLTKQD	6	83.3333	Plus	polyprotein [Rhizoctonia solani endornavirus 4]
Mineral_R_127_137659_1_Kitrinoviricota	108	113	DLTKQD	6	83.3333	Plus	RNAdependent RNA polymerase [Kerstinbo virus]
Mineral_R_127_137659_1_Kitrinoviricota	108	113	DLTKQD	6	83.3333	Plus	alphaendornavirus 8_-_Amotif
Mineral_R_127_31905_1_Kitrinoviricota	100	105	DLAQQD	6	83.3333	Plus	alphaendornavirus 5_-_Amotif
Mineral_R_127_31905_1_Kitrinoviricota	100	105	DLAQQD	6	83.3333	Plus	polyprotein [Sclerotinia sclerotiorum RNA virus L]
Mineral_R_127_31905_1_Kitrinoviricota	100	105	DLAQQD	6	83.3333	Plus	polyprotein [Rhizoctonia solani endornavirus 4]
Mineral_R_127_31905_1_Kitrinoviricota	100	105	DLAQQD	6	83.3333	Plus	polyprotein [Hordeum vulgare alphaendornavirus]
Mineral_R_127_126210_1_Kitrinoviricota	1	6	DISKMD	6	83.3333	Plus	polyprotein [Hepacivirus sp.]
Mineral_R_127_126210_1_Kitrinoviricota	1	6	DISKMD	6	83.3333	Plus	polyprotein [Wenzhou pestilike virus 1]
Mineral_R_127_126210_1_Kitrinoviricota	1	6	DISKMD	6	83.3333	Plus	replication associated protein 3 [Grapevine leafroll-associated virus 3]
Mineral_R_127_126210_1_Kitrinoviricota	1	6	DISKMD	6	83.3333	Plus	replicase-associated polyprotein [Japanese holly fern mottle virus]
Mineral_R_127_126210_1_Kitrinoviricota	1	6	DISKMD	6	83.3333	Plus	putative RNAdependent RNA polymerase, partial [Barns Ness serrated wrack nodalike virus 1]
Mineral_R_127_126210_1_Kitrinoviricota	1	6	DISKMD	6	83.3333	Plus	JAAOEH010002658.1 32951793 OV.3 NODE_2647_truseq orf.15947
Mineral_R_127_126210_1_Kitrinoviricota	1	6	DISKMD	6	83.3333	Plus	JAAOEH010001987.1 8682325 OV.5 NODE_1977_truseq orf.11917
Mineral_R_127_83369_1_Kitrinoviricota	99	104	DLAQTD	6	83.3333	Plus	polyprotein [Bell pepper alphaendornavirus]
Mineral_R_127_97698_1_Kitrinoviricota	93	98	DAKALD	6	83.3333	Plus	JAAOEH010003970.1 1759278 OV.3 NODE_3955_truseq orf.23818
Mineral_R_127_97698_1_Kitrinoviricota	93	98	DAKALD	6	83.3333	Plus	JAAOEH010003334.1 2341382 OV.80 NODE_3320_truseq orf.20001
Mineral_R_127_97698_1_Kitrinoviricota	93	98	DAKALD	6	83.3333	Plus	JAAOEH010014439.1 97115 OV.80 NODE_14361_truseq orf.86640
Mineral_R_127_43389_2_Kitrinoviricota	6	11	DLAQQD	6	83.3333	Plus	alphaendornavirus 5_-_Amotif
Mineral_R_127_43389_2_Kitrinoviricota	6	11	DLAQQD	6	83.3333	Plus	polyprotein [Sclerotinia sclerotiorum RNA virus L]
Mineral_R_127_43389_2_Kitrinoviricota	6	11	DLAQQD	6	83.3333	Plus	polyprotein [Rhizoctonia solani endornavirus 4]
Mineral_R_127_43389_2_Kitrinoviricota	6	11	DLAQQD	6	83.3333	Plus	polyprotein [Hordeum vulgare alphaendornavirus]
Mineral_R_127_43400_1_Kitrinoviricota	42	47	DLSTMD	6	83.3333	Plus	JAAOEH010004163.1 11272572 OV.3 NODE_4147_truseq orf.24974
Mineral_R_127_43400_1_Kitrinoviricota	42	47	DLSTMD	6	83.3333	Plus	JAAOEH010002658.1 32951793 OV.3 NODE_2647_truseq orf.15947
Mineral_R_127_43400_1_Kitrinoviricota	42	47	DLSTMD	6	83.3333	Plus	JAAOEH010009200.1 4051622 OV.3 NODE_9152_truseq orf.55197
Mineral_R_127_43417_1_Kitrinoviricota	69	74	DLKKQD	6	83.3333	Plus	alphaendornavirus 4_-_Amotif
Mineral_R_127_43417_1_Kitrinoviricota	69	74	DLKKQD	6	83.3333	Plus	alphaendornavirus 30_-_Amotif
Mineral_R_127_43417_1_Kitrinoviricota	69	74	DLKKQD	6	83.3333	Plus	polyprotein [Helicobasidium mompa alphaendornavirus 1]
Mineral_R_127_43417_1_Kitrinoviricota	69	74	DLKKQD	6	83.3333	Plus	polyprotein [Rhizoctonia solani endornavirus 4]
Mineral_R_127_43417_1_Kitrinoviricota	69	74	DLKKQD	6	83.3333	Plus	polyprotein, partial [Sclerotinia sclerotiorum endornavirus 3]
Mineral_R_127_43417_1_Kitrinoviricota	69	74	DLKKQD	6	83.3333	Plus	polyprotein [Morchella importuna endornavirus 2]
Mineral_R_127_43417_1_Kitrinoviricota	69	74	DLKKQD	6	83.3333	Plus	polyprotein [Diplodia seriata endornavirus 1]
Mineral_R_127_43417_1_Kitrinoviricota	69	74	DLKKQD	6	83.3333	Plus	alphaendornavirus 8_-_Amotif
Mineral_R_127_137790_1_Kitrinoviricota	62	67	DLTKQD	6	83.3333	Plus	alphaendornavirus 3_-_Amotif
Mineral_R_127_137790_1_Kitrinoviricota	62	67	DLTKQD	6	83.3333	Plus	alphaendornavirus 30_-_Amotif
Mineral_R_127_137790_1_Kitrinoviricota	62	67	DLTKQD	6	83.3333	Plus	alphaendornavirus 1_-_Amotif
Mineral_R_127_137790_1_Kitrinoviricota	62	67	DLTKQD	6	83.3333	Plus	polyprotein [Sclerotinia sclerotiorum RNA virus L]
Mineral_R_127_137790_1_Kitrinoviricota	62	67	DLTKQD	6	83.3333	Plus	polyprotein [Helicobasidium mompa alphaendornavirus 1]
Mineral_R_127_137790_1_Kitrinoviricota	62	67	DLTKQD	6	83.3333	Plus	hypothetical protein PEV1p1 [Phytophthora alphaendornavirus 1]
Mineral_R_127_137790_1_Kitrinoviricota	62	67	DLTKQD	6	83.3333	Plus	replicase [Agaricus bisporus endornavirus 1]
Mineral_R_127_137790_1_Kitrinoviricota	62	67	DLTKQD	6	83.3333	Plus	polyprotein [Rhizoctonia solani endornavirus 4]
Mineral_R_127_137790_1_Kitrinoviricota	62	67	DLTKQD	6	83.3333	Plus	RNAdependent RNA polymerase [Kerstinbo virus]
Mineral_R_127_137790_1_Kitrinoviricota	62	67	DLTKQD	6	83.3333	Plus	alphaendornavirus 8_-_Amotif
Mineral_R_127_97759_1_Kitrinoviricota	67	72	DLAQQD	6	83.3333	Plus	alphaendornavirus 5_-_Amotif
Mineral_R_127_97759_1_Kitrinoviricota	67	72	DLAQQD	6	83.3333	Plus	polyprotein [Sclerotinia sclerotiorum RNA virus L]
Mineral_R_127_97759_1_Kitrinoviricota	67	72	DLAQQD	6	83.3333	Plus	polyprotein [Rhizoctonia solani endornavirus 4]
Mineral_R_127_97759_1_Kitrinoviricota	67	72	DLAQQD	6	83.3333	Plus	polyprotein [Hordeum vulgare alphaendornavirus]
Mineral_R_127_32059_1_Kitrinoviricota	78	83	DISKMD	6	83.3333	Plus	polyprotein [Hepacivirus sp.]
Mineral_R_127_32059_1_Kitrinoviricota	78	83	DISKMD	6	83.3333	Plus	polyprotein [Wenzhou pestilike virus 1]
Mineral_R_127_32059_1_Kitrinoviricota	78	83	DISKMD	6	83.3333	Plus	replication associated protein 3 [Grapevine leafroll-associated virus 3]
Mineral_R_127_32059_1_Kitrinoviricota	78	83	DISKMD	6	83.3333	Plus	replicase-associated polyprotein [Japanese holly fern mottle virus]
Mineral_R_127_32059_1_Kitrinoviricota	78	83	DISKMD	6	83.3333	Plus	putative RNAdependent RNA polymerase, partial [Barns Ness serrated wrack nodalike virus 1]
Mineral_R_127_32059_1_Kitrinoviricota	78	83	DISKMD	6	83.3333	Plus	JAAOEH010002658.1 32951793 OV.3 NODE_2647_truseq orf.15947
Mineral_R_127_32059_1_Kitrinoviricota	78	83	DISKMD	6	83.3333	Plus	JAAOEH010001987.1 8682325 OV.5 NODE_1977_truseq orf.11917
Mineral_R_127_26356_1_Kitrinoviricota	29	34	DLAQQD	6	83.3333	Plus	alphaendornavirus 5_-_Amotif
Mineral_R_127_26356_1_Kitrinoviricota	29	34	DLAQQD	6	83.3333	Plus	polyprotein [Sclerotinia sclerotiorum RNA virus L]
Mineral_R_127_26356_1_Kitrinoviricota	29	34	DLAQQD	6	83.3333	Plus	polyprotein [Rhizoctonia solani endornavirus 4]
Mineral_R_127_26356_1_Kitrinoviricota	29	34	DLAQQD	6	83.3333	Plus	polyprotein [Hordeum vulgare alphaendornavirus]
Mineral_R_127_29220_1_Kitrinoviricota	4	9	DVTKQY	6	83.3333	Plus	RNAdependent RNA polymerase [Kerstinbo virus]
Mineral_R_127_659_1_Kitrinoviricota	51	56	DISKMD	6	83.3333	Plus	polyprotein [Hepacivirus sp.]
Mineral_R_127_659_1_Kitrinoviricota	51	56	DISKMD	6	83.3333	Plus	polyprotein [Wenzhou pestilike virus 1]
Mineral_R_127_659_1_Kitrinoviricota	51	56	DISKMD	6	83.3333	Plus	replication associated protein 3 [Grapevine leafroll-associated virus 3]
Mineral_R_127_659_1_Kitrinoviricota	51	56	DISKMD	6	83.3333	Plus	replicase-associated polyprotein [Japanese holly fern mottle virus]
Mineral_R_127_659_1_Kitrinoviricota	51	56	DISKMD	6	83.3333	Plus	putative RNAdependent RNA polymerase, partial [Barns Ness serrated wrack nodalike virus 1]
Mineral_R_127_659_1_Kitrinoviricota	51	56	DISKMD	6	83.3333	Plus	JAAOEH010002658.1 32951793 OV.3 NODE_2647_truseq orf.15947
Mineral_R_127_659_1_Kitrinoviricota	51	56	DISKMD	6	83.3333	Plus	JAAOEH010001987.1 8682325 OV.5 NODE_1977_truseq orf.11917
Mineral_R_127_114948_1_Kitrinoviricota	93	98	DISKMD	6	83.3333	Plus	polyprotein [Hepacivirus sp.]
Mineral_R_127_114948_1_Kitrinoviricota	93	98	DISKMD	6	83.3333	Plus	polyprotein [Wenzhou pestilike virus 1]
Mineral_R_127_114948_1_Kitrinoviricota	93	98	DISKMD	6	83.3333	Plus	replication associated protein 3 [Grapevine leafroll-associated virus 3]
Mineral_R_127_114948_1_Kitrinoviricota	93	98	DISKMD	6	83.3333	Plus	replicase-associated polyprotein [Japanese holly fern mottle virus]
Mineral_R_127_114948_1_Kitrinoviricota	93	98	DISKMD	6	83.3333	Plus	putative RNAdependent RNA polymerase, partial [Barns Ness serrated wrack nodalike virus 1]
Mineral_R_127_114948_1_Kitrinoviricota	93	98	DISKMD	6	83.3333	Plus	JAAOEH010002658.1 32951793 OV.3 NODE_2647_truseq orf.15947
Mineral_R_127_114948_1_Kitrinoviricota	93	98	DISKMD	6	83.3333	Plus	JAAOEH010001987.1 8682325 OV.5 NODE_1977_truseq orf.11917
Mineral_R_127_54931_1_Kitrinoviricota	33	38	DFDQQD	6	83.3333	Plus	replicative protein [Halhan virus 2]
Mineral_R_127_106427_1_Kitrinoviricota	28	33	DFEKQD	6	83.3333	Plus	polyprotein [Helicobasidium mompa alphaendornavirus 1]
Mineral_R_127_106427_1_Kitrinoviricota	28	33	DFEKQD	6	83.3333	Plus	replicase [Agaricus bisporus endornavirus 1]
Mineral_R_127_106427_1_Kitrinoviricota	28	33	DFEKQD	6	83.3333	Plus	polyprotein [Morchella importuna endornavirus 1]
Mineral_R_127_106427_1_Kitrinoviricota	28	33	DFEKQD	6	83.3333	Plus	polyprotein [Sclerotium rolfsii alphavirus-like virus 1]
Mineral_R_127_106427_1_Kitrinoviricota	28	33	DFEKQD	6	83.3333	Plus	JAAOEH010001625.1 12382665 OV.61 NODE_1615_truseq orf.9746
Mineral_R_127_106427_1_Kitrinoviricota	28	33	DFEKQD	6	83.3333	Plus	JAAOEH010008219.1 581542 OV.3 NODE_8176_truseq orf.49309
Mineral_R_127_54999_1_Kitrinoviricota	32	37	DISKMD	6	83.3333	Plus	polyprotein [Hepacivirus sp.]
Mineral_R_127_54999_1_Kitrinoviricota	32	37	DISKMD	6	83.3333	Plus	polyprotein [Wenzhou pestilike virus 1]
Mineral_R_127_54999_1_Kitrinoviricota	32	37	DISKMD	6	83.3333	Plus	replication associated protein 3 [Grapevine leafroll-associated virus 3]
Mineral_R_127_54999_1_Kitrinoviricota	32	37	DISKMD	6	83.3333	Plus	replicase-associated polyprotein [Japanese holly fern mottle virus]
Mineral_R_127_54999_1_Kitrinoviricota	32	37	DISKMD	6	83.3333	Plus	putative RNAdependent RNA polymerase, partial [Barns Ness serrated wrack nodalike virus 1]
Mineral_R_127_54999_1_Kitrinoviricota	32	37	DISKMD	6	83.3333	Plus	JAAOEH010002658.1 32951793 OV.3 NODE_2647_truseq orf.15947
Mineral_R_127_54999_1_Kitrinoviricota	32	37	DISKMD	6	83.3333	Plus	JAAOEH010001987.1 8682325 OV.5 NODE_1977_truseq orf.11917
Mineral_R_127_63579_1_Kitrinoviricota	27	32	DLAQQD	6	83.3333	Plus	alphaendornavirus 5_-_Amotif
Mineral_R_127_63579_1_Kitrinoviricota	27	32	DLAQQD	6	83.3333	Plus	polyprotein [Sclerotinia sclerotiorum RNA virus L]
Mineral_R_127_63579_1_Kitrinoviricota	27	32	DLAQQD	6	83.3333	Plus	polyprotein [Rhizoctonia solani endornavirus 4]
Mineral_R_127_63579_1_Kitrinoviricota	27	32	DLAQQD	6	83.3333	Plus	polyprotein [Hordeum vulgare alphaendornavirus]
Mineral_R_127_26476_1_Kitrinoviricota	75	80	DLAQQD	6	83.3333	Plus	alphaendornavirus 5_-_Amotif
Mineral_R_127_26476_1_Kitrinoviricota	75	80	DLAQQD	6	83.3333	Plus	polyprotein [Sclerotinia sclerotiorum RNA virus L]
Mineral_R_127_26476_1_Kitrinoviricota	75	80	DLAQQD	6	83.3333	Plus	polyprotein [Rhizoctonia solani endornavirus 4]
Mineral_R_127_26476_1_Kitrinoviricota	75	80	DLAQQD	6	83.3333	Plus	polyprotein [Hordeum vulgare alphaendornavirus]
Mineral_R_127_103656_1_Kitrinoviricota	50	55	DLAQHD	6	83.3333	Plus	polyprotein [Bell pepper alphaendornavirus]
Mineral_R_127_115065_1_Kitrinoviricota	27	32	DLAQQD	6	83.3333	Plus	alphaendornavirus 5_-_Amotif
Mineral_R_127_115065_1_Kitrinoviricota	27	32	DLAQQD	6	83.3333	Plus	polyprotein [Sclerotinia sclerotiorum RNA virus L]
Mineral_R_127_115065_1_Kitrinoviricota	27	32	DLAQQD	6	83.3333	Plus	polyprotein [Rhizoctonia solani endornavirus 4]
Mineral_R_127_115065_1_Kitrinoviricota	27	32	DLAQQD	6	83.3333	Plus	polyprotein [Hordeum vulgare alphaendornavirus]
Mineral_R_127_103667_1_Kitrinoviricota	56	61	DVTKQY	6	83.3333	Plus	RNAdependent RNA polymerase [Kerstinbo virus]
Mineral_R_127_797_1_Kitrinoviricota	141	146	DISKMD	6	83.3333	Plus	polyprotein [Hepacivirus sp.]
Mineral_R_127_797_1_Kitrinoviricota	141	146	DISKMD	6	83.3333	Plus	polyprotein [Wenzhou pestilike virus 1]
Mineral_R_127_797_1_Kitrinoviricota	141	146	DISKMD	6	83.3333	Plus	replication associated protein 3 [Grapevine leafroll-associated virus 3]
Mineral_R_127_797_1_Kitrinoviricota	141	146	DISKMD	6	83.3333	Plus	replicase-associated polyprotein [Japanese holly fern mottle virus]
Mineral_R_127_797_1_Kitrinoviricota	141	146	DISKMD	6	83.3333	Plus	putative RNAdependent RNA polymerase, partial [Barns Ness serrated wrack nodalike virus 1]
Mineral_R_127_797_1_Kitrinoviricota	141	146	DISKMD	6	83.3333	Plus	JAAOEH010002658.1 32951793 OV.3 NODE_2647_truseq orf.15947
Mineral_R_127_797_1_Kitrinoviricota	141	146	DISKMD	6	83.3333	Plus	JAAOEH010001987.1 8682325 OV.5 NODE_1977_truseq orf.11917
Mineral_R_127_140865_1_Kitrinoviricota	23	28	DISKMD	6	83.3333	Plus	polyprotein [Hepacivirus sp.]
Mineral_R_127_140865_1_Kitrinoviricota	23	28	DISKMD	6	83.3333	Plus	polyprotein [Wenzhou pestilike virus 1]
Mineral_R_127_140865_1_Kitrinoviricota	23	28	DISKMD	6	83.3333	Plus	replication associated protein 3 [Grapevine leafroll-associated virus 3]
Mineral_R_127_140865_1_Kitrinoviricota	23	28	DISKMD	6	83.3333	Plus	replicase-associated polyprotein [Japanese holly fern mottle virus]
Mineral_R_127_140865_1_Kitrinoviricota	23	28	DISKMD	6	83.3333	Plus	putative RNAdependent RNA polymerase, partial [Barns Ness serrated wrack nodalike virus 1]
Mineral_R_127_140865_1_Kitrinoviricota	23	28	DISKMD	6	83.3333	Plus	JAAOEH010002658.1 32951793 OV.3 NODE_2647_truseq orf.15947
Mineral_R_127_140865_1_Kitrinoviricota	23	28	DISKMD	6	83.3333	Plus	JAAOEH010001987.1 8682325 OV.5 NODE_1977_truseq orf.11917
Mineral_R_127_86509_1_Kitrinoviricota	35	40	DLAQQD	6	83.3333	Plus	alphaendornavirus 5_-_Amotif
Mineral_R_127_86509_1_Kitrinoviricota	35	40	DLAQQD	6	83.3333	Plus	polyprotein [Sclerotinia sclerotiorum RNA virus L]
Mineral_R_127_86509_1_Kitrinoviricota	35	40	DLAQQD	6	83.3333	Plus	polyprotein [Rhizoctonia solani endornavirus 4]
Mineral_R_127_86509_1_Kitrinoviricota	35	40	DLAQQD	6	83.3333	Plus	polyprotein [Hordeum vulgare alphaendornavirus]
Mineral_R_127_92244_1_Kitrinoviricota	59	64	DLTKQD	6	83.3333	Plus	alphaendornavirus 3_-_Amotif
Mineral_R_127_92244_1_Kitrinoviricota	59	64	DLTKQD	6	83.3333	Plus	alphaendornavirus 30_-_Amotif
Mineral_R_127_92244_1_Kitrinoviricota	59	64	DLTKQD	6	83.3333	Plus	alphaendornavirus 1_-_Amotif
Mineral_R_127_92244_1_Kitrinoviricota	59	64	DLTKQD	6	83.3333	Plus	polyprotein [Sclerotinia sclerotiorum RNA virus L]
Mineral_R_127_92244_1_Kitrinoviricota	59	64	DLTKQD	6	83.3333	Plus	polyprotein [Helicobasidium mompa alphaendornavirus 1]
Mineral_R_127_92244_1_Kitrinoviricota	59	64	DLTKQD	6	83.3333	Plus	hypothetical protein PEV1p1 [Phytophthora alphaendornavirus 1]
Mineral_R_127_92244_1_Kitrinoviricota	59	64	DLTKQD	6	83.3333	Plus	replicase [Agaricus bisporus endornavirus 1]
Mineral_R_127_92244_1_Kitrinoviricota	59	64	DLTKQD	6	83.3333	Plus	polyprotein [Rhizoctonia solani endornavirus 4]
Mineral_R_127_92244_1_Kitrinoviricota	59	64	DLTKQD	6	83.3333	Plus	RNAdependent RNA polymerase [Kerstinbo virus]
Mineral_R_127_92244_1_Kitrinoviricota	59	64	DLTKQD	6	83.3333	Plus	alphaendornavirus 8_-_Amotif
Mineral_R_127_35149_1_Kitrinoviricota	25	30	DASRFD	6	83.3333	Plus	polyprotein [Bat pegivirus]
Mineral_R_127_35149_1_Kitrinoviricota	25	30	DASRFD	6	83.3333	Plus	polyprotein [Bat pegivirus]
Mineral_R_127_35149_1_Kitrinoviricota	25	30	DASRFD	6	83.3333	Plus	RNAdependent RNA polymerase [Wenling thamnaconus striatus hepevirus]
Mineral_R_127_35149_1_Kitrinoviricota	25	30	DASRFD	6	83.3333	Plus	JAAOEH010002794.1 11622511 OV.3 NODE_2782_truseq orf.16759
Mineral_R_127_35149_1_Kitrinoviricota	25	30	DASRFD	6	83.3333	Plus	JAAOEH010002340.1 26551159 OV.3 NODE_2330_truseq orf.14039
Mineral_R_127_35149_1_Kitrinoviricota	25	30	DASRFD	6	83.3333	Plus	JAAOEH010001585.1 33541819 OV.3 NODE_1575_truseq orf.9508
Mineral_R_127_35149_1_Kitrinoviricota	25	30	DASRFD	6	83.3333	Plus	JAAOEH010001155.1 38682309 OV.3 NODE_1147_truseq orf.6928
Mineral_R_127_35149_1_Kitrinoviricota	25	30	DASRFD	6	83.3333	Plus	JAAOEH010002151.1 28011305 OV.61 NODE_2141_truseq orf.12905
Mineral_R_127_35149_1_Kitrinoviricota	25	30	DASRFD	6	83.3333	Plus	RNAdependent RNA polymerase [Beihai shrimp virus 6]
Mineral_R_127_35149_1_Kitrinoviricota	25	30	DASRFD	6	83.3333	Plus	RNAdependent RNA polymerase [Jasmine mosaicassociated virus 2]
Mineral_R_127_35149_1_Kitrinoviricota	25	30	DASRFD	6	83.3333	Plus	Mongolia betacarmovirus_-_Amotif
Mineral_R_127_35149_1_Kitrinoviricota	25	30	DASRFD	6	83.3333	Plus	sediment alphanecrovirus_-_Amotif
Mineral_R_127_35149_1_Kitrinoviricota	25	30	DASRFD	6	83.3333	Plus	tombus-like virus 1_-_Amotif
Mineral_R_127_35149_1_Kitrinoviricota	25	30	DASRFD	6	83.3333	Plus	RNA-dependent RNA polymerase [Riboviria sp.]
Mineral_R_127_35149_1_Kitrinoviricota	25	30	DASRFD	6	83.3333	Plus	JAAOEH010008114.1 2921812 OV.54 NODE_8071_truseq orf.48679
Mineral_R_127_35149_1_Kitrinoviricota	25	30	DASRFD	6	83.3333	Plus	JAAOEH010002676.1 27071217 OV.11 NODE_2665_truseq orf.16054
Mineral_R_127_35149_1_Kitrinoviricota	25	30	DASRFD	6	83.3333	Plus	JAAOEH010004196.1 12242711 OV.79 NODE_4180_truseq orf.25173
Mineral_R_127_35149_1_Kitrinoviricota	25	30	DASRFD	6	83.3333	Plus	JAAOEH010002545.1 7622246 OV.5 NODE_2535_truseq orf.15267
Mineral_R_127_35149_1_Kitrinoviricota	25	30	DASRFD	6	83.3333	Plus	JAAOEH010003490.1 8842356 OV.35 NODE_3475_truseq orf.20936
Mineral_R_127_35149_1_Kitrinoviricota	25	30	DASRFD	6	83.3333	Plus	JAAOEH010002527.1 8812329 OV.11 NODE_2517_truseq orf.15158
Mineral_R_127_35149_1_Kitrinoviricota	25	30	DASRFD	6	83.3333	Plus	JAAOEH010001109.1 16193046 OV.126 NODE_1101_truseq orf.6650
Mineral_R_127_35149_1_Kitrinoviricota	25	30	DASRFD	6	83.3333	Plus	hypothetical protein 2 [Wenzhou tombuslike virus 7]
Mineral_R_127_35149_1_Kitrinoviricota	25	30	DASRFD	6	83.3333	Plus	JAAOEH010004178.1 27951488 OV.211 NODE_4162_truseq orf.25067
Mineral_R_127_15101_1_Kitrinoviricota	19	24	DISKMD	6	83.3333	Plus	polyprotein [Hepacivirus sp.]
Mineral_R_127_15101_1_Kitrinoviricota	19	24	DISKMD	6	83.3333	Plus	polyprotein [Wenzhou pestilike virus 1]
Mineral_R_127_15101_1_Kitrinoviricota	19	24	DISKMD	6	83.3333	Plus	replication associated protein 3 [Grapevine leafroll-associated virus 3]
Mineral_R_127_15101_1_Kitrinoviricota	19	24	DISKMD	6	83.3333	Plus	replicase-associated polyprotein [Japanese holly fern mottle virus]
Mineral_R_127_15101_1_Kitrinoviricota	19	24	DISKMD	6	83.3333	Plus	putative RNAdependent RNA polymerase, partial [Barns Ness serrated wrack nodalike virus 1]
Mineral_R_127_15101_1_Kitrinoviricota	19	24	DISKMD	6	83.3333	Plus	JAAOEH010002658.1 32951793 OV.3 NODE_2647_truseq orf.15947
Mineral_R_127_15101_1_Kitrinoviricota	19	24	DISKMD	6	83.3333	Plus	JAAOEH010001987.1 8682325 OV.5 NODE_1977_truseq orf.11917
Mineral_R_127_32282_1_Kitrinoviricota	83	88	RIKKYD	6	83.3333	Plus	replicase [Hibiscusinfecting cilevirus]
Mineral_R_127_32282_1_Kitrinoviricota	102	107	DSSKLD	6	83.3333	Plus	JAAOEH010003354.1 13822860 OV.3 NODE_3340_truseq orf.20120
Mineral_R_127_32282_1_Kitrinoviricota	102	107	DSSKLD	6	83.3333	Plus	JAAOEH010001987.1 8682325 OV.5 NODE_1977_truseq orf.11917
Mineral_R_127_32282_1_Kitrinoviricota	102	107	DSSKLD	6	83.3333	Plus	JAAOEH010002292.1 31131656 OV.5 NODE_2282_truseq orf.13751
Mineral_R_127_29430_1_Kitrinoviricota	56	61	DLTKQD	6	83.3333	Plus	alphaendornavirus 3_-_Amotif
Mineral_R_127_29430_1_Kitrinoviricota	56	61	DLTKQD	6	83.3333	Plus	alphaendornavirus 30_-_Amotif
Mineral_R_127_29430_1_Kitrinoviricota	56	61	DLTKQD	6	83.3333	Plus	alphaendornavirus 1_-_Amotif
Mineral_R_127_29430_1_Kitrinoviricota	56	61	DLTKQD	6	83.3333	Plus	polyprotein [Sclerotinia sclerotiorum RNA virus L]
Mineral_R_127_29430_1_Kitrinoviricota	56	61	DLTKQD	6	83.3333	Plus	polyprotein [Helicobasidium mompa alphaendornavirus 1]
Mineral_R_127_29430_1_Kitrinoviricota	56	61	DLTKQD	6	83.3333	Plus	hypothetical protein PEV1p1 [Phytophthora alphaendornavirus 1]
Mineral_R_127_29430_1_Kitrinoviricota	56	61	DLTKQD	6	83.3333	Plus	replicase [Agaricus bisporus endornavirus 1]
Mineral_R_127_29430_1_Kitrinoviricota	56	61	DLTKQD	6	83.3333	Plus	polyprotein [Rhizoctonia solani endornavirus 4]
Mineral_R_127_29430_1_Kitrinoviricota	56	61	DLTKQD	6	83.3333	Plus	RNAdependent RNA polymerase [Kerstinbo virus]
Mineral_R_127_29430_1_Kitrinoviricota	56	61	DLTKQD	6	83.3333	Plus	alphaendornavirus 8_-_Amotif
Mineral_R_127_15137_1_Kitrinoviricota	96	101	DISKMD	6	83.3333	Plus	polyprotein [Hepacivirus sp.]
Mineral_R_127_15137_1_Kitrinoviricota	96	101	DISKMD	6	83.3333	Plus	polyprotein [Wenzhou pestilike virus 1]
Mineral_R_127_15137_1_Kitrinoviricota	96	101	DISKMD	6	83.3333	Plus	replication associated protein 3 [Grapevine leafroll-associated virus 3]
Mineral_R_127_15137_1_Kitrinoviricota	96	101	DISKMD	6	83.3333	Plus	replicase-associated polyprotein [Japanese holly fern mottle virus]
Mineral_R_127_15137_1_Kitrinoviricota	96	101	DISKMD	6	83.3333	Plus	putative RNAdependent RNA polymerase, partial [Barns Ness serrated wrack nodalike virus 1]
Mineral_R_127_15137_1_Kitrinoviricota	96	101	DISKMD	6	83.3333	Plus	JAAOEH010002658.1 32951793 OV.3 NODE_2647_truseq orf.15947
Mineral_R_127_15137_1_Kitrinoviricota	96	101	DISKMD	6	83.3333	Plus	JAAOEH010001987.1 8682325 OV.5 NODE_1977_truseq orf.11917
Mineral_R_127_23703_1_Kitrinoviricota	81	86	DLAQQD	6	83.3333	Plus	alphaendornavirus 5_-_Amotif
Mineral_R_127_23703_1_Kitrinoviricota	81	86	DLAQQD	6	83.3333	Plus	polyprotein [Sclerotinia sclerotiorum RNA virus L]
Mineral_R_127_23703_1_Kitrinoviricota	81	86	DLAQQD	6	83.3333	Plus	polyprotein [Rhizoctonia solani endornavirus 4]
Mineral_R_127_23703_1_Kitrinoviricota	81	86	DLAQQD	6	83.3333	Plus	polyprotein [Hordeum vulgare alphaendornavirus]
Mineral_R_127_9471_1_Kitrinoviricota	45	50	DISKMA	6	83.3333	Plus	polyprotein, partial [Maize pteridovirus 1]
Mineral_R_127_86586_1_Kitrinoviricota	52	57	DLTKQD	6	83.3333	Plus	alphaendornavirus 3_-_Amotif
Mineral_R_127_86586_1_Kitrinoviricota	52	57	DLTKQD	6	83.3333	Plus	alphaendornavirus 30_-_Amotif
Mineral_R_127_86586_1_Kitrinoviricota	52	57	DLTKQD	6	83.3333	Plus	alphaendornavirus 1_-_Amotif
Mineral_R_127_86586_1_Kitrinoviricota	52	57	DLTKQD	6	83.3333	Plus	polyprotein [Sclerotinia sclerotiorum RNA virus L]
Mineral_R_127_86586_1_Kitrinoviricota	52	57	DLTKQD	6	83.3333	Plus	polyprotein [Helicobasidium mompa alphaendornavirus 1]
Mineral_R_127_86586_1_Kitrinoviricota	52	57	DLTKQD	6	83.3333	Plus	hypothetical protein PEV1p1 [Phytophthora alphaendornavirus 1]
Mineral_R_127_86586_1_Kitrinoviricota	52	57	DLTKQD	6	83.3333	Plus	replicase [Agaricus bisporus endornavirus 1]
Mineral_R_127_86586_1_Kitrinoviricota	52	57	DLTKQD	6	83.3333	Plus	polyprotein [Rhizoctonia solani endornavirus 4]
Mineral_R_127_86586_1_Kitrinoviricota	52	57	DLTKQD	6	83.3333	Plus	RNAdependent RNA polymerase [Kerstinbo virus]
Mineral_R_127_86586_1_Kitrinoviricota	52	57	DLTKQD	6	83.3333	Plus	alphaendornavirus 8_-_Amotif
Mineral_R_127_52346_1_Kitrinoviricota	92	97	DISKMD	6	83.3333	Plus	polyprotein [Hepacivirus sp.]
Mineral_R_127_52346_1_Kitrinoviricota	92	97	DISKMD	6	83.3333	Plus	polyprotein [Wenzhou pestilike virus 1]
Mineral_R_127_52346_1_Kitrinoviricota	92	97	DISKMD	6	83.3333	Plus	replication associated protein 3 [Grapevine leafroll-associated virus 3]
Mineral_R_127_52346_1_Kitrinoviricota	92	97	DISKMD	6	83.3333	Plus	replicase-associated polyprotein [Japanese holly fern mottle virus]
Mineral_R_127_52346_1_Kitrinoviricota	92	97	DISKMD	6	83.3333	Plus	putative RNAdependent RNA polymerase, partial [Barns Ness serrated wrack nodalike virus 1]
Mineral_R_127_52346_1_Kitrinoviricota	92	97	DISKMD	6	83.3333	Plus	JAAOEH010002658.1 32951793 OV.3 NODE_2647_truseq orf.15947
Mineral_R_127_52346_1_Kitrinoviricota	92	97	DISKMD	6	83.3333	Plus	JAAOEH010001987.1 8682325 OV.5 NODE_1977_truseq orf.11917
Mineral_R_127_138085_2_Kitrinoviricota	68	73	DKSTT*	6	83.3333	Plus	luteo-like virus 4_-_Amotif
Mineral_R_127_138085_2_Kitrinoviricota	68	73	DKSTT*	6	83.3333	Plus	JAAOEH010001181.1 15562692 OV.12 NODE_1173_truseq orf.7082
Mineral_R_127_80896_1_Kitrinoviricota	61	66	DLAQQD	6	83.3333	Plus	alphaendornavirus 5_-_Amotif
Mineral_R_127_80896_1_Kitrinoviricota	61	66	DLAQQD	6	83.3333	Plus	polyprotein [Sclerotinia sclerotiorum RNA virus L]
Mineral_R_127_80896_1_Kitrinoviricota	61	66	DLAQQD	6	83.3333	Plus	polyprotein [Rhizoctonia solani endornavirus 4]
Mineral_R_127_80896_1_Kitrinoviricota	61	66	DLAQQD	6	83.3333	Plus	polyprotein [Hordeum vulgare alphaendornavirus]
Mineral_R_127_95215_1_Kitrinoviricota	35	40	DLTKQD	6	83.3333	Plus	alphaendornavirus 3_-_Amotif
Mineral_R_127_95215_1_Kitrinoviricota	35	40	DLTKQD	6	83.3333	Plus	alphaendornavirus 30_-_Amotif
Mineral_R_127_95215_1_Kitrinoviricota	35	40	DLTKQD	6	83.3333	Plus	alphaendornavirus 1_-_Amotif
Mineral_R_127_95215_1_Kitrinoviricota	35	40	DLTKQD	6	83.3333	Plus	polyprotein [Sclerotinia sclerotiorum RNA virus L]
Mineral_R_127_95215_1_Kitrinoviricota	35	40	DLTKQD	6	83.3333	Plus	polyprotein [Helicobasidium mompa alphaendornavirus 1]
Mineral_R_127_95215_1_Kitrinoviricota	35	40	DLTKQD	6	83.3333	Plus	hypothetical protein PEV1p1 [Phytophthora alphaendornavirus 1]
Mineral_R_127_95215_1_Kitrinoviricota	35	40	DLTKQD	6	83.3333	Plus	replicase [Agaricus bisporus endornavirus 1]
Mineral_R_127_95215_1_Kitrinoviricota	35	40	DLTKQD	6	83.3333	Plus	polyprotein [Rhizoctonia solani endornavirus 4]
Mineral_R_127_95215_1_Kitrinoviricota	35	40	DLTKQD	6	83.3333	Plus	RNAdependent RNA polymerase [Kerstinbo virus]
Mineral_R_127_95215_1_Kitrinoviricota	35	40	DLTKQD	6	83.3333	Plus	alphaendornavirus 8_-_Amotif
Mineral_R_127_75238_1_Kitrinoviricota	11	16	DISKMD	6	83.3333	Plus	polyprotein [Hepacivirus sp.]
Mineral_R_127_75238_1_Kitrinoviricota	11	16	DISKMD	6	83.3333	Plus	polyprotein [Wenzhou pestilike virus 1]
Mineral_R_127_75238_1_Kitrinoviricota	11	16	DISKMD	6	83.3333	Plus	replication associated protein 3 [Grapevine leafroll-associated virus 3]
Mineral_R_127_75238_1_Kitrinoviricota	11	16	DISKMD	6	83.3333	Plus	replicase-associated polyprotein [Japanese holly fern mottle virus]
Mineral_R_127_75238_1_Kitrinoviricota	11	16	DISKMD	6	83.3333	Plus	putative RNAdependent RNA polymerase, partial [Barns Ness serrated wrack nodalike virus 1]
Mineral_R_127_75238_1_Kitrinoviricota	11	16	DISKMD	6	83.3333	Plus	JAAOEH010002658.1 32951793 OV.3 NODE_2647_truseq orf.15947
Mineral_R_127_75238_1_Kitrinoviricota	11	16	DISKMD	6	83.3333	Plus	JAAOEH010001987.1 8682325 OV.5 NODE_1977_truseq orf.11917
Mineral_R_127_12311_1_Kitrinoviricota	66	71	DLTKQD	6	83.3333	Plus	alphaendornavirus 3_-_Amotif
Mineral_R_127_12311_1_Kitrinoviricota	66	71	DLTKQD	6	83.3333	Plus	alphaendornavirus 30_-_Amotif
Mineral_R_127_12311_1_Kitrinoviricota	66	71	DLTKQD	6	83.3333	Plus	alphaendornavirus 1_-_Amotif
Mineral_R_127_12311_1_Kitrinoviricota	66	71	DLTKQD	6	83.3333	Plus	polyprotein [Sclerotinia sclerotiorum RNA virus L]
Mineral_R_127_12311_1_Kitrinoviricota	66	71	DLTKQD	6	83.3333	Plus	polyprotein [Helicobasidium mompa alphaendornavirus 1]
Mineral_R_127_12311_1_Kitrinoviricota	66	71	DLTKQD	6	83.3333	Plus	hypothetical protein PEV1p1 [Phytophthora alphaendornavirus 1]
Mineral_R_127_12311_1_Kitrinoviricota	66	71	DLTKQD	6	83.3333	Plus	replicase [Agaricus bisporus endornavirus 1]
Mineral_R_127_12311_1_Kitrinoviricota	66	71	DLTKQD	6	83.3333	Plus	polyprotein [Rhizoctonia solani endornavirus 4]
Mineral_R_127_12311_1_Kitrinoviricota	66	71	DLTKQD	6	83.3333	Plus	RNAdependent RNA polymerase [Kerstinbo virus]
Mineral_R_127_12311_1_Kitrinoviricota	66	71	DLTKQD	6	83.3333	Plus	alphaendornavirus 8_-_Amotif
Mineral_R_127_109490_1_Kitrinoviricota	44	49	DISKMD	6	83.3333	Plus	polyprotein [Hepacivirus sp.]
Mineral_R_127_109490_1_Kitrinoviricota	44	49	DISKMD	6	83.3333	Plus	polyprotein [Wenzhou pestilike virus 1]
Mineral_R_127_109490_1_Kitrinoviricota	44	49	DISKMD	6	83.3333	Plus	replication associated protein 3 [Grapevine leafroll-associated virus 3]
Mineral_R_127_109490_1_Kitrinoviricota	44	49	DISKMD	6	83.3333	Plus	replicase-associated polyprotein [Japanese holly fern mottle virus]
Mineral_R_127_109490_1_Kitrinoviricota	44	49	DISKMD	6	83.3333	Plus	putative RNAdependent RNA polymerase, partial [Barns Ness serrated wrack nodalike virus 1]
Mineral_R_127_109490_1_Kitrinoviricota	44	49	DISKMD	6	83.3333	Plus	JAAOEH010002658.1 32951793 OV.3 NODE_2647_truseq orf.15947
Mineral_R_127_109490_1_Kitrinoviricota	44	49	DISKMD	6	83.3333	Plus	JAAOEH010001987.1 8682325 OV.5 NODE_1977_truseq orf.11917
Mineral_R_127_86675_1_Kitrinoviricota	61	66	DLTKQD	6	83.3333	Plus	alphaendornavirus 3_-_Amotif
Mineral_R_127_86675_1_Kitrinoviricota	61	66	DLTKQD	6	83.3333	Plus	alphaendornavirus 30_-_Amotif
Mineral_R_127_86675_1_Kitrinoviricota	61	66	DLTKQD	6	83.3333	Plus	alphaendornavirus 1_-_Amotif
Mineral_R_127_86675_1_Kitrinoviricota	61	66	DLTKQD	6	83.3333	Plus	polyprotein [Sclerotinia sclerotiorum RNA virus L]
Mineral_R_127_86675_1_Kitrinoviricota	61	66	DLTKQD	6	83.3333	Plus	polyprotein [Helicobasidium mompa alphaendornavirus 1]
Mineral_R_127_86675_1_Kitrinoviricota	61	66	DLTKQD	6	83.3333	Plus	hypothetical protein PEV1p1 [Phytophthora alphaendornavirus 1]
Mineral_R_127_86675_1_Kitrinoviricota	61	66	DLTKQD	6	83.3333	Plus	replicase [Agaricus bisporus endornavirus 1]
Mineral_R_127_86675_1_Kitrinoviricota	61	66	DLTKQD	6	83.3333	Plus	polyprotein [Rhizoctonia solani endornavirus 4]
Mineral_R_127_86675_1_Kitrinoviricota	61	66	DLTKQD	6	83.3333	Plus	RNAdependent RNA polymerase [Kerstinbo virus]
Mineral_R_127_86675_1_Kitrinoviricota	61	66	DLTKQD	6	83.3333	Plus	alphaendornavirus 8_-_Amotif
Mineral_R_127_60992_1_Kitrinoviricota	131	136	DISKMD	6	83.3333	Plus	polyprotein [Hepacivirus sp.]
Mineral_R_127_60992_1_Kitrinoviricota	131	136	DISKMD	6	83.3333	Plus	polyprotein [Wenzhou pestilike virus 1]
Mineral_R_127_60992_1_Kitrinoviricota	131	136	DISKMD	6	83.3333	Plus	replication associated protein 3 [Grapevine leafroll-associated virus 3]
Mineral_R_127_60992_1_Kitrinoviricota	131	136	DISKMD	6	83.3333	Plus	replicase-associated polyprotein [Japanese holly fern mottle virus]
Mineral_R_127_60992_1_Kitrinoviricota	131	136	DISKMD	6	83.3333	Plus	putative RNAdependent RNA polymerase, partial [Barns Ness serrated wrack nodalike virus 1]
Mineral_R_127_60992_1_Kitrinoviricota	131	136	DISKMD	6	83.3333	Plus	JAAOEH010002658.1 32951793 OV.3 NODE_2647_truseq orf.15947
Mineral_R_127_60992_1_Kitrinoviricota	131	136	DISKMD	6	83.3333	Plus	JAAOEH010001987.1 8682325 OV.5 NODE_1977_truseq orf.11917
Mineral_R_127_1031_1_Kitrinoviricota	45	50	DLEQQD	6	83.3333	Plus	alphaendornavirus 5_-_Amotif
Mineral_R_127_1031_1_Kitrinoviricota	45	50	DLEQQD	6	83.3333	Plus	polyprotein [Sclerotinia sclerotiorum RNA virus L]
Mineral_R_127_1031_1_Kitrinoviricota	45	50	DLEQQD	6	83.3333	Plus	polyprotein [Bell pepper alphaendornavirus]
Mineral_R_127_1031_1_Kitrinoviricota	45	50	DLEQQD	6	83.3333	Plus	polyprotein [Helicobasidium mompa alphaendornavirus 1]
Mineral_R_127_92414_1_Kitrinoviricota	81	86	DISKMD	6	83.3333	Plus	polyprotein [Hepacivirus sp.]
Mineral_R_127_92414_1_Kitrinoviricota	81	86	DISKMD	6	83.3333	Plus	polyprotein [Wenzhou pestilike virus 1]
Mineral_R_127_92414_1_Kitrinoviricota	81	86	DISKMD	6	83.3333	Plus	replication associated protein 3 [Grapevine leafroll-associated virus 3]
Mineral_R_127_92414_1_Kitrinoviricota	81	86	DISKMD	6	83.3333	Plus	replicase-associated polyprotein [Japanese holly fern mottle virus]
Mineral_R_127_92414_1_Kitrinoviricota	81	86	DISKMD	6	83.3333	Plus	putative RNAdependent RNA polymerase, partial [Barns Ness serrated wrack nodalike virus 1]
Mineral_R_127_92414_1_Kitrinoviricota	81	86	DISKMD	6	83.3333	Plus	JAAOEH010002658.1 32951793 OV.3 NODE_2647_truseq orf.15947
Mineral_R_127_92414_1_Kitrinoviricota	81	86	DISKMD	6	83.3333	Plus	JAAOEH010001987.1 8682325 OV.5 NODE_1977_truseq orf.11917
Mineral_R_127_78169_1_Kitrinoviricota	44	49	ELAQQD	6	83.3333	Plus	polyprotein [Bell pepper alphaendornavirus]
Mineral_R_127_98213_1_Kitrinoviricota	13	18	DFAQQD	6	83.3333	Plus	polyprotein [Bell pepper alphaendornavirus]
Mineral_R_127_98213_1_Kitrinoviricota	13	18	DFAQQD	6	83.3333	Plus	JAAOEH010001428.1 14622946 OV.3 NODE_1418_truseq orf.8563
Mineral_R_127_18168_1_Kitrinoviricota	45	50	DYVAFD	6	83.3333	Plus	polyprotein, partial [Hainan oriental leaf-toed gecko hepacivirus]
Mineral_R_127_18168_1_Kitrinoviricota	45	50	DYVAFD	6	83.3333	Plus	nonstructural polyprotein, partial [Guangdong chinese water snake rubivirus]
Mineral_R_127_18168_1_Kitrinoviricota	45	50	DYVAFD	6	83.3333	Plus	putative replication-associated protein (RP) [Loquat virus A]
Mineral_R_127_18168_1_Kitrinoviricota	45	50	DYVAFD	6	83.3333	Plus	RNA-dependent RNA polymerase [Bombyx mori Macula-like virus]
Mineral_R_127_112523_1_Kitrinoviricota	35	40	DISKMD	6	83.3333	Plus	polyprotein [Hepacivirus sp.]
Mineral_R_127_112523_1_Kitrinoviricota	35	40	DISKMD	6	83.3333	Plus	polyprotein [Wenzhou pestilike virus 1]
Mineral_R_127_112523_1_Kitrinoviricota	35	40	DISKMD	6	83.3333	Plus	replication associated protein 3 [Grapevine leafroll-associated virus 3]
Mineral_R_127_112523_1_Kitrinoviricota	35	40	DISKMD	6	83.3333	Plus	replicase-associated polyprotein [Japanese holly fern mottle virus]
Mineral_R_127_112523_1_Kitrinoviricota	35	40	DISKMD	6	83.3333	Plus	putative RNAdependent RNA polymerase, partial [Barns Ness serrated wrack nodalike virus 1]
Mineral_R_127_112523_1_Kitrinoviricota	35	40	DISKMD	6	83.3333	Plus	JAAOEH010002658.1 32951793 OV.3 NODE_2647_truseq orf.15947
Mineral_R_127_112523_1_Kitrinoviricota	35	40	DISKMD	6	83.3333	Plus	JAAOEH010001987.1 8682325 OV.5 NODE_1977_truseq orf.11917
Mineral_R_127_18203_1_Kitrinoviricota	53	58	DLAQQD	6	83.3333	Plus	alphaendornavirus 5_-_Amotif
Mineral_R_127_18203_1_Kitrinoviricota	53	58	DLAQQD	6	83.3333	Plus	polyprotein [Sclerotinia sclerotiorum RNA virus L]
Mineral_R_127_18203_1_Kitrinoviricota	53	58	DLAQQD	6	83.3333	Plus	polyprotein [Rhizoctonia solani endornavirus 4]
Mineral_R_127_18203_1_Kitrinoviricota	53	58	DLAQQD	6	83.3333	Plus	polyprotein [Hordeum vulgare alphaendornavirus]
Mineral_R_127_21136_1_Kitrinoviricota	33	38	DLAQQD	6	83.3333	Plus	alphaendornavirus 5_-_Amotif
Mineral_R_127_21136_1_Kitrinoviricota	33	38	DLAQQD	6	83.3333	Plus	polyprotein [Sclerotinia sclerotiorum RNA virus L]
Mineral_R_127_21136_1_Kitrinoviricota	33	38	DLAQQD	6	83.3333	Plus	polyprotein [Rhizoctonia solani endornavirus 4]
Mineral_R_127_21136_1_Kitrinoviricota	33	38	DLAQQD	6	83.3333	Plus	polyprotein [Hordeum vulgare alphaendornavirus]
Mineral_R_127_98273_1_Kitrinoviricota	28	33	DMSKMD	6	83.3333	Plus	polyprotein [Hepacivirus sp.]
Mineral_R_127_98273_1_Kitrinoviricota	28	33	DMSKMD	6	83.3333	Plus	polyprotein, partial [Maize pteridovirus 1]
Mineral_R_127_98273_1_Kitrinoviricota	28	33	DMSKMD	6	83.3333	Plus	replicase protein [Nephila clavipes virus 4]
Mineral_R_127_98273_1_Kitrinoviricota	28	33	DMSKMD	6	83.3333	Plus	RNA polymerase [Tobacco rattle virus]
Mineral_R_127_98273_1_Kitrinoviricota	28	33	DMSKMD	6	83.3333	Plus	putative RNAdependent RNA polymerase, partial [Barns Ness serrated wrack nodalike virus 1]
Mineral_R_127_98273_1_Kitrinoviricota	28	33	DMSKMD	6	83.3333	Plus	JAAOEH010002658.1 32951793 OV.3 NODE_2647_truseq orf.15947
Mineral_R_127_98273_1_Kitrinoviricota	28	33	DMSKMD	6	83.3333	Plus	JAAOEH010009009.1 13294 OV.3 NODE_8962_truseq orf.54052
Mineral_R_127_92561_1_Kitrinoviricota	70	75	DLTKQD	6	83.3333	Plus	alphaendornavirus 3_-_Amotif
Mineral_R_127_92561_1_Kitrinoviricota	70	75	DLTKQD	6	83.3333	Plus	alphaendornavirus 30_-_Amotif
Mineral_R_127_92561_1_Kitrinoviricota	70	75	DLTKQD	6	83.3333	Plus	alphaendornavirus 1_-_Amotif
Mineral_R_127_92561_1_Kitrinoviricota	70	75	DLTKQD	6	83.3333	Plus	polyprotein [Sclerotinia sclerotiorum RNA virus L]
Mineral_R_127_92561_1_Kitrinoviricota	70	75	DLTKQD	6	83.3333	Plus	polyprotein [Helicobasidium mompa alphaendornavirus 1]
Mineral_R_127_92561_1_Kitrinoviricota	70	75	DLTKQD	6	83.3333	Plus	hypothetical protein PEV1p1 [Phytophthora alphaendornavirus 1]
Mineral_R_127_92561_1_Kitrinoviricota	70	75	DLTKQD	6	83.3333	Plus	replicase [Agaricus bisporus endornavirus 1]
Mineral_R_127_92561_1_Kitrinoviricota	70	75	DLTKQD	6	83.3333	Plus	polyprotein [Rhizoctonia solani endornavirus 4]
Mineral_R_127_92561_1_Kitrinoviricota	70	75	DLTKQD	6	83.3333	Plus	RNAdependent RNA polymerase [Kerstinbo virus]
Mineral_R_127_92561_1_Kitrinoviricota	70	75	DLTKQD	6	83.3333	Plus	alphaendornavirus 8_-_Amotif
Mineral_R_127_46899_1_Kitrinoviricota	69	74	DLSQQD	6	83.3333	Plus	replicase [Wenling hepe-like virus 1]
Mineral_R_127_46899_1_Kitrinoviricota	69	74	DLSQQD	6	83.3333	Plus	alphaendornavirus 30_-_Amotif
Mineral_R_127_46899_1_Kitrinoviricota	69	74	DLSQQD	6	83.3333	Plus	polyprotein [Sclerotinia sclerotiorum RNA virus L]
Mineral_R_127_46899_1_Kitrinoviricota	69	74	DLSQQD	6	83.3333	Plus	polyprotein [Bell pepper alphaendornavirus]
Mineral_R_127_46899_1_Kitrinoviricota	69	74	DLSQQD	6	83.3333	Plus	RNAdependent RNA polymerase [Rhizoctonia solani alphaviruslike 3]
Mineral_R_127_46899_1_Kitrinoviricota	69	74	DLSQQD	6	83.3333	Plus	polyprotein [Hordeum vulgare alphaendornavirus]
Mineral_R_127_46899_1_Kitrinoviricota	69	74	DLSQQD	6	83.3333	Plus	alphaendornavirus 8_-_Amotif
Mineral_R_127_46899_1_Kitrinoviricota	45	50	DGSRDD	6	83.3333	Plus	JAAOEH010001585.1 33541819 OV.3 NODE_1575_truseq orf.9508
Mineral_R_127_46899_1_Kitrinoviricota	45	50	DGSRDD	6	83.3333	Plus	JAAOEH010001388.1 32641831 OV.3 NODE_1378_truseq orf.8326
Mineral_R_127_46899_1_Kitrinoviricota	45	50	DGSRDD	6	83.3333	Plus	JAAOEH010000910.1 14972951 OV.3 NODE_903_truseq orf.5457
Mineral_R_127_46899_1_Kitrinoviricota	69	74	DLSQQD	6	83.3333	Plus	JAAOEH010003314.1 11112577 OV.3 NODE_3300_truseq orf.19879
Mineral_R_127_132629_1_Kitrinoviricota	62	67	DISKMD	6	83.3333	Plus	polyprotein [Hepacivirus sp.]
Mineral_R_127_132629_1_Kitrinoviricota	62	67	DISKMD	6	83.3333	Plus	polyprotein [Wenzhou pestilike virus 1]
Mineral_R_127_132629_1_Kitrinoviricota	62	67	DISKMD	6	83.3333	Plus	replication associated protein 3 [Grapevine leafroll-associated virus 3]
Mineral_R_127_132629_1_Kitrinoviricota	62	67	DISKMD	6	83.3333	Plus	replicase-associated polyprotein [Japanese holly fern mottle virus]
Mineral_R_127_132629_1_Kitrinoviricota	62	67	DISKMD	6	83.3333	Plus	putative RNAdependent RNA polymerase, partial [Barns Ness serrated wrack nodalike virus 1]
Mineral_R_127_132629_1_Kitrinoviricota	62	67	DISKMD	6	83.3333	Plus	JAAOEH010002658.1 32951793 OV.3 NODE_2647_truseq orf.15947
Mineral_R_127_132629_1_Kitrinoviricota	62	67	DISKMD	6	83.3333	Plus	JAAOEH010001987.1 8682325 OV.5 NODE_1977_truseq orf.11917
Mineral_R_127_126845_1_Kitrinoviricota	41	46	DLVQQD	6	83.3333	Plus	alphaendornavirus 5_-_Amotif
Mineral_R_127_126845_1_Kitrinoviricota	41	46	DLVQQD	6	83.3333	Plus	polyprotein [Sclerotinia sclerotiorum RNA virus L]
Mineral_R_127_126845_1_Kitrinoviricota	41	46	DLVQQD	6	83.3333	Plus	polyprotein [Bell pepper alphaendornavirus]
Mineral_R_127_126845_1_Kitrinoviricota	41	46	DLVQQD	6	83.3333	Plus	ORFA+B [Vicia faba alphaendornavirus]
Mineral_R_127_126845_1_Kitrinoviricota	41	46	DLVQQD	6	83.3333	Plus	polyprotein [Hordeum vulgare alphaendornavirus]
Mineral_R_127_126845_1_Kitrinoviricota	41	46	DLVQQD	6	83.3333	Plus	alphaendornavirus 8_-_Amotif
Mineral_R_127_4041_1_Kitrinoviricota	131	136	DLTKQD	6	83.3333	Plus	alphaendornavirus 3_-_Amotif
Mineral_R_127_4041_1_Kitrinoviricota	131	136	DLTKQD	6	83.3333	Plus	alphaendornavirus 30_-_Amotif
Mineral_R_127_4041_1_Kitrinoviricota	131	136	DLTKQD	6	83.3333	Plus	alphaendornavirus 1_-_Amotif
Mineral_R_127_4041_1_Kitrinoviricota	131	136	DLTKQD	6	83.3333	Plus	polyprotein [Sclerotinia sclerotiorum RNA virus L]
Mineral_R_127_4041_1_Kitrinoviricota	131	136	DLTKQD	6	83.3333	Plus	polyprotein [Helicobasidium mompa alphaendornavirus 1]
Mineral_R_127_4041_1_Kitrinoviricota	131	136	DLTKQD	6	83.3333	Plus	hypothetical protein PEV1p1 [Phytophthora alphaendornavirus 1]
Mineral_R_127_4041_1_Kitrinoviricota	131	136	DLTKQD	6	83.3333	Plus	replicase [Agaricus bisporus endornavirus 1]
Mineral_R_127_4041_1_Kitrinoviricota	131	136	DLTKQD	6	83.3333	Plus	polyprotein [Rhizoctonia solani endornavirus 4]
Mineral_R_127_4041_1_Kitrinoviricota	131	136	DLTKQD	6	83.3333	Plus	RNAdependent RNA polymerase [Kerstinbo virus]
Mineral_R_127_4041_1_Kitrinoviricota	131	136	DLTKQD	6	83.3333	Plus	alphaendornavirus 8_-_Amotif
Mineral_R_127_106936_2_Kitrinoviricota	34	39	DLAQQD	6	83.3333	Plus	alphaendornavirus 5_-_Amotif
Mineral_R_127_106936_2_Kitrinoviricota	34	39	DLAQQD	6	83.3333	Plus	polyprotein [Sclerotinia sclerotiorum RNA virus L]
Mineral_R_127_106936_2_Kitrinoviricota	34	39	DLAQQD	6	83.3333	Plus	polyprotein [Rhizoctonia solani endornavirus 4]
Mineral_R_127_106936_2_Kitrinoviricota	34	39	DLAQQD	6	83.3333	Plus	polyprotein [Hordeum vulgare alphaendornavirus]
Mineral_R_127_61230_1_Kitrinoviricota	77	82	DISKMD	6	83.3333	Plus	polyprotein [Hepacivirus sp.]
Mineral_R_127_61230_1_Kitrinoviricota	77	82	DISKMD	6	83.3333	Plus	polyprotein [Wenzhou pestilike virus 1]
Mineral_R_127_61230_1_Kitrinoviricota	77	82	DISKMD	6	83.3333	Plus	replication associated protein 3 [Grapevine leafroll-associated virus 3]
Mineral_R_127_61230_1_Kitrinoviricota	77	82	DISKMD	6	83.3333	Plus	replicase-associated polyprotein [Japanese holly fern mottle virus]
Mineral_R_127_61230_1_Kitrinoviricota	77	82	DISKMD	6	83.3333	Plus	putative RNAdependent RNA polymerase, partial [Barns Ness serrated wrack nodalike virus 1]
Mineral_R_127_61230_1_Kitrinoviricota	77	82	DISKMD	6	83.3333	Plus	JAAOEH010002658.1 32951793 OV.3 NODE_2647_truseq orf.15947
Mineral_R_127_61230_1_Kitrinoviricota	77	82	DISKMD	6	83.3333	Plus	JAAOEH010001987.1 8682325 OV.5 NODE_1977_truseq orf.11917
Mineral_R_127_72595_1_Kitrinoviricota	50	55	DLAQKD	6	83.3333	Plus	polyprotein [Bell pepper alphaendornavirus]
Mineral_R_127_66966_1_Kitrinoviricota	63	68	DISKMD	6	83.3333	Plus	polyprotein [Hepacivirus sp.]
Mineral_R_127_66966_1_Kitrinoviricota	63	68	DISKMD	6	83.3333	Plus	polyprotein [Wenzhou pestilike virus 1]
Mineral_R_127_66966_1_Kitrinoviricota	63	68	DISKMD	6	83.3333	Plus	replication associated protein 3 [Grapevine leafroll-associated virus 3]
Mineral_R_127_66966_1_Kitrinoviricota	63	68	DISKMD	6	83.3333	Plus	replicase-associated polyprotein [Japanese holly fern mottle virus]
Mineral_R_127_66966_1_Kitrinoviricota	63	68	DISKMD	6	83.3333	Plus	putative RNAdependent RNA polymerase, partial [Barns Ness serrated wrack nodalike virus 1]
Mineral_R_127_66966_1_Kitrinoviricota	63	68	DISKMD	6	83.3333	Plus	JAAOEH010002658.1 32951793 OV.3 NODE_2647_truseq orf.15947
Mineral_R_127_66966_1_Kitrinoviricota	63	68	DISKMD	6	83.3333	Plus	JAAOEH010001987.1 8682325 OV.5 NODE_1977_truseq orf.11917
Mineral_R_127_121286_1_Kitrinoviricota	60	65	DLAQQD	6	83.3333	Plus	alphaendornavirus 5_-_Amotif
Mineral_R_127_121286_1_Kitrinoviricota	60	65	DLAQQD	6	83.3333	Plus	polyprotein [Sclerotinia sclerotiorum RNA virus L]
Mineral_R_127_121286_1_Kitrinoviricota	60	65	DLAQQD	6	83.3333	Plus	polyprotein [Rhizoctonia solani endornavirus 4]
Mineral_R_127_121286_1_Kitrinoviricota	60	65	DLAQQD	6	83.3333	Plus	polyprotein [Hordeum vulgare alphaendornavirus]
Mineral_R_127_138471_1_Kitrinoviricota	48	53	DLAQQD	6	83.3333	Plus	alphaendornavirus 5_-_Amotif
Mineral_R_127_138471_1_Kitrinoviricota	48	53	DLAQQD	6	83.3333	Plus	polyprotein [Sclerotinia sclerotiorum RNA virus L]
Mineral_R_127_138471_1_Kitrinoviricota	48	53	DLAQQD	6	83.3333	Plus	polyprotein [Rhizoctonia solani endornavirus 4]
Mineral_R_127_138471_1_Kitrinoviricota	48	53	DLAQQD	6	83.3333	Plus	polyprotein [Hordeum vulgare alphaendornavirus]
Mineral_R_127_127043_1_Kitrinoviricota	35	40	DFSSLV	6	83.3333	Plus	polyprotein, partial [Culex tritaeniorhynchus flavi-like virus]
Mineral_R_127_127043_1_Kitrinoviricota	471	476	DESCYE	6	83.3333	Plus	JAAOEH010004884.1 1864446 OV.4 NODE_4862_truseq orf.29302
Mineral_R_127_112783_1_Kitrinoviricota	61	66	DISKMD	6	83.3333	Plus	polyprotein [Hepacivirus sp.]
Mineral_R_127_112783_1_Kitrinoviricota	61	66	DISKMD	6	83.3333	Plus	polyprotein [Wenzhou pestilike virus 1]
Mineral_R_127_112783_1_Kitrinoviricota	61	66	DISKMD	6	83.3333	Plus	replication associated protein 3 [Grapevine leafroll-associated virus 3]
Mineral_R_127_112783_1_Kitrinoviricota	61	66	DISKMD	6	83.3333	Plus	replicase-associated polyprotein [Japanese holly fern mottle virus]
Mineral_R_127_112783_1_Kitrinoviricota	61	66	DISKMD	6	83.3333	Plus	putative RNAdependent RNA polymerase, partial [Barns Ness serrated wrack nodalike virus 1]
Mineral_R_127_112783_1_Kitrinoviricota	61	66	DISKMD	6	83.3333	Plus	JAAOEH010002658.1 32951793 OV.3 NODE_2647_truseq orf.15947
Mineral_R_127_112783_1_Kitrinoviricota	61	66	DISKMD	6	83.3333	Plus	JAAOEH010001987.1 8682325 OV.5 NODE_1977_truseq orf.11917
Mineral_R_127_107065_1_Kitrinoviricota	57	62	DIRKMD	6	83.3333	Plus	polyprotein, partial [Maize pteridovirus 1]
Mineral_R_127_107065_1_Kitrinoviricota	57	62	DIRKMD	6	83.3333	Plus	ORF2 [Nesidiocoris tenuis virus]
Mineral_R_127_132843_1_Kitrinoviricota	22	27	DLTKQD	6	83.3333	Plus	alphaendornavirus 3_-_Amotif
Mineral_R_127_132843_1_Kitrinoviricota	22	27	DLTKQD	6	83.3333	Plus	alphaendornavirus 30_-_Amotif
Mineral_R_127_132843_1_Kitrinoviricota	22	27	DLTKQD	6	83.3333	Plus	alphaendornavirus 1_-_Amotif
Mineral_R_127_132843_1_Kitrinoviricota	22	27	DLTKQD	6	83.3333	Plus	polyprotein [Sclerotinia sclerotiorum RNA virus L]
Mineral_R_127_132843_1_Kitrinoviricota	22	27	DLTKQD	6	83.3333	Plus	polyprotein [Helicobasidium mompa alphaendornavirus 1]
Mineral_R_127_132843_1_Kitrinoviricota	22	27	DLTKQD	6	83.3333	Plus	hypothetical protein PEV1p1 [Phytophthora alphaendornavirus 1]
Mineral_R_127_132843_1_Kitrinoviricota	22	27	DLTKQD	6	83.3333	Plus	replicase [Agaricus bisporus endornavirus 1]
Mineral_R_127_132843_1_Kitrinoviricota	22	27	DLTKQD	6	83.3333	Plus	polyprotein [Rhizoctonia solani endornavirus 4]
Mineral_R_127_132843_1_Kitrinoviricota	22	27	DLTKQD	6	83.3333	Plus	RNAdependent RNA polymerase [Kerstinbo virus]
Mineral_R_127_132843_1_Kitrinoviricota	22	27	DLTKQD	6	83.3333	Plus	alphaendornavirus 8_-_Amotif
Mineral_R_127_27099_1_Kitrinoviricota	29	34	DLAQQD	6	83.3333	Plus	alphaendornavirus 5_-_Amotif
Mineral_R_127_27099_1_Kitrinoviricota	29	34	DLAQQD	6	83.3333	Plus	polyprotein [Sclerotinia sclerotiorum RNA virus L]
Mineral_R_127_27099_1_Kitrinoviricota	29	34	DLAQQD	6	83.3333	Plus	polyprotein [Rhizoctonia solani endornavirus 4]
Mineral_R_127_27099_1_Kitrinoviricota	29	34	DLAQQD	6	83.3333	Plus	polyprotein [Hordeum vulgare alphaendornavirus]
Mineral_R_127_98543_1_Kitrinoviricota	23	28	DLTKQD	6	83.3333	Plus	alphaendornavirus 3_-_Amotif
Mineral_R_127_98543_1_Kitrinoviricota	23	28	DLTKQD	6	83.3333	Plus	alphaendornavirus 30_-_Amotif
Mineral_R_127_98543_1_Kitrinoviricota	23	28	DLTKQD	6	83.3333	Plus	alphaendornavirus 1_-_Amotif
Mineral_R_127_98543_1_Kitrinoviricota	23	28	DLTKQD	6	83.3333	Plus	polyprotein [Sclerotinia sclerotiorum RNA virus L]
Mineral_R_127_98543_1_Kitrinoviricota	23	28	DLTKQD	6	83.3333	Plus	polyprotein [Helicobasidium mompa alphaendornavirus 1]
Mineral_R_127_98543_1_Kitrinoviricota	23	28	DLTKQD	6	83.3333	Plus	hypothetical protein PEV1p1 [Phytophthora alphaendornavirus 1]
Mineral_R_127_98543_1_Kitrinoviricota	23	28	DLTKQD	6	83.3333	Plus	replicase [Agaricus bisporus endornavirus 1]
Mineral_R_127_98543_1_Kitrinoviricota	23	28	DLTKQD	6	83.3333	Plus	polyprotein [Rhizoctonia solani endornavirus 4]
Mineral_R_127_98543_1_Kitrinoviricota	23	28	DLTKQD	6	83.3333	Plus	RNAdependent RNA polymerase [Kerstinbo virus]
Mineral_R_127_98543_1_Kitrinoviricota	23	28	DLTKQD	6	83.3333	Plus	alphaendornavirus 8_-_Amotif
Mineral_R_127_41426_1_Kitrinoviricota	26	31	DFKEYD	6	83.3333	Plus	putative RdRp [Leucocoprinus tobamovirus A]
Mineral_R_127_75720_1_Kitrinoviricota	30	35	DLTKQD	6	83.3333	Plus	alphaendornavirus 3_-_Amotif
Mineral_R_127_75720_1_Kitrinoviricota	30	35	DLTKQD	6	83.3333	Plus	alphaendornavirus 30_-_Amotif
Mineral_R_127_75720_1_Kitrinoviricota	30	35	DLTKQD	6	83.3333	Plus	alphaendornavirus 1_-_Amotif
Mineral_R_127_75720_1_Kitrinoviricota	30	35	DLTKQD	6	83.3333	Plus	polyprotein [Sclerotinia sclerotiorum RNA virus L]
Mineral_R_127_75720_1_Kitrinoviricota	30	35	DLTKQD	6	83.3333	Plus	polyprotein [Helicobasidium mompa alphaendornavirus 1]
Mineral_R_127_75720_1_Kitrinoviricota	30	35	DLTKQD	6	83.3333	Plus	hypothetical protein PEV1p1 [Phytophthora alphaendornavirus 1]
Mineral_R_127_75720_1_Kitrinoviricota	30	35	DLTKQD	6	83.3333	Plus	replicase [Agaricus bisporus endornavirus 1]
Mineral_R_127_75720_1_Kitrinoviricota	30	35	DLTKQD	6	83.3333	Plus	polyprotein [Rhizoctonia solani endornavirus 4]
Mineral_R_127_75720_1_Kitrinoviricota	30	35	DLTKQD	6	83.3333	Plus	RNAdependent RNA polymerase [Kerstinbo virus]
Mineral_R_127_75720_1_Kitrinoviricota	30	35	DLTKQD	6	83.3333	Plus	alphaendornavirus 8_-_Amotif
Mineral_R_127_87091_1_Kitrinoviricota	79	84	DISKMD	6	83.3333	Plus	polyprotein [Hepacivirus sp.]
Mineral_R_127_87091_1_Kitrinoviricota	79	84	DISKMD	6	83.3333	Plus	polyprotein [Wenzhou pestilike virus 1]
Mineral_R_127_87091_1_Kitrinoviricota	79	84	DISKMD	6	83.3333	Plus	replication associated protein 3 [Grapevine leafroll-associated virus 3]
Mineral_R_127_87091_1_Kitrinoviricota	79	84	DISKMD	6	83.3333	Plus	replicase-associated polyprotein [Japanese holly fern mottle virus]
Mineral_R_127_87091_1_Kitrinoviricota	79	84	DISKMD	6	83.3333	Plus	putative RNAdependent RNA polymerase, partial [Barns Ness serrated wrack nodalike virus 1]
Mineral_R_127_87091_1_Kitrinoviricota	79	84	DISKMD	6	83.3333	Plus	JAAOEH010002658.1 32951793 OV.3 NODE_2647_truseq orf.15947
Mineral_R_127_87091_1_Kitrinoviricota	79	84	DISKMD	6	83.3333	Plus	JAAOEH010001987.1 8682325 OV.5 NODE_1977_truseq orf.11917
Mineral_R_127_10013_1_Kitrinoviricota	62	67	DLTKQD	6	83.3333	Plus	alphaendornavirus 3_-_Amotif
Mineral_R_127_10013_1_Kitrinoviricota	62	67	DLTKQD	6	83.3333	Plus	alphaendornavirus 30_-_Amotif
Mineral_R_127_10013_1_Kitrinoviricota	62	67	DLTKQD	6	83.3333	Plus	alphaendornavirus 1_-_Amotif
Mineral_R_127_10013_1_Kitrinoviricota	62	67	DLTKQD	6	83.3333	Plus	polyprotein [Sclerotinia sclerotiorum RNA virus L]
Mineral_R_127_10013_1_Kitrinoviricota	62	67	DLTKQD	6	83.3333	Plus	polyprotein [Helicobasidium mompa alphaendornavirus 1]
Mineral_R_127_10013_1_Kitrinoviricota	62	67	DLTKQD	6	83.3333	Plus	hypothetical protein PEV1p1 [Phytophthora alphaendornavirus 1]
Mineral_R_127_10013_1_Kitrinoviricota	62	67	DLTKQD	6	83.3333	Plus	replicase [Agaricus bisporus endornavirus 1]
Mineral_R_127_10013_1_Kitrinoviricota	62	67	DLTKQD	6	83.3333	Plus	polyprotein [Rhizoctonia solani endornavirus 4]
Mineral_R_127_10013_1_Kitrinoviricota	62	67	DLTKQD	6	83.3333	Plus	RNAdependent RNA polymerase [Kerstinbo virus]
Mineral_R_127_10013_1_Kitrinoviricota	62	67	DLTKQD	6	83.3333	Plus	alphaendornavirus 8_-_Amotif
Mineral_R_127_95751_1_Kitrinoviricota	70	75	DLAQQD	6	83.3333	Plus	alphaendornavirus 5_-_Amotif
Mineral_R_127_95751_1_Kitrinoviricota	70	75	DLAQQD	6	83.3333	Plus	polyprotein [Sclerotinia sclerotiorum RNA virus L]
Mineral_R_127_95751_1_Kitrinoviricota	70	75	DLAQQD	6	83.3333	Plus	polyprotein [Rhizoctonia solani endornavirus 4]
Mineral_R_127_95751_1_Kitrinoviricota	70	75	DLAQQD	6	83.3333	Plus	polyprotein [Hordeum vulgare alphaendornavirus]
Mineral_R_127_75759_1_Kitrinoviricota	27	32	DLTKQD	6	83.3333	Plus	alphaendornavirus 3_-_Amotif
Mineral_R_127_75759_1_Kitrinoviricota	27	32	DLTKQD	6	83.3333	Plus	alphaendornavirus 30_-_Amotif
Mineral_R_127_75759_1_Kitrinoviricota	27	32	DLTKQD	6	83.3333	Plus	alphaendornavirus 1_-_Amotif
Mineral_R_127_75759_1_Kitrinoviricota	27	32	DLTKQD	6	83.3333	Plus	polyprotein [Sclerotinia sclerotiorum RNA virus L]
Mineral_R_127_75759_1_Kitrinoviricota	27	32	DLTKQD	6	83.3333	Plus	polyprotein [Helicobasidium mompa alphaendornavirus 1]
Mineral_R_127_75759_1_Kitrinoviricota	27	32	DLTKQD	6	83.3333	Plus	hypothetical protein PEV1p1 [Phytophthora alphaendornavirus 1]
Mineral_R_127_75759_1_Kitrinoviricota	27	32	DLTKQD	6	83.3333	Plus	replicase [Agaricus bisporus endornavirus 1]
Mineral_R_127_75759_1_Kitrinoviricota	27	32	DLTKQD	6	83.3333	Plus	polyprotein [Rhizoctonia solani endornavirus 4]
Mineral_R_127_75759_1_Kitrinoviricota	27	32	DLTKQD	6	83.3333	Plus	RNAdependent RNA polymerase [Kerstinbo virus]
Mineral_R_127_75759_1_Kitrinoviricota	27	32	DLTKQD	6	83.3333	Plus	alphaendornavirus 8_-_Amotif
Mineral_R_127_124317_1_Kitrinoviricota	83	88	DLTKQD	6	83.3333	Plus	alphaendornavirus 3_-_Amotif
Mineral_R_127_124317_1_Kitrinoviricota	83	88	DLTKQD	6	83.3333	Plus	alphaendornavirus 30_-_Amotif
Mineral_R_127_124317_1_Kitrinoviricota	83	88	DLTKQD	6	83.3333	Plus	alphaendornavirus 1_-_Amotif
Mineral_R_127_124317_1_Kitrinoviricota	83	88	DLTKQD	6	83.3333	Plus	polyprotein [Sclerotinia sclerotiorum RNA virus L]
Mineral_R_127_124317_1_Kitrinoviricota	83	88	DLTKQD	6	83.3333	Plus	polyprotein [Helicobasidium mompa alphaendornavirus 1]
Mineral_R_127_124317_1_Kitrinoviricota	83	88	DLTKQD	6	83.3333	Plus	hypothetical protein PEV1p1 [Phytophthora alphaendornavirus 1]
Mineral_R_127_124317_1_Kitrinoviricota	83	88	DLTKQD	6	83.3333	Plus	replicase [Agaricus bisporus endornavirus 1]
Mineral_R_127_124317_1_Kitrinoviricota	83	88	DLTKQD	6	83.3333	Plus	polyprotein [Rhizoctonia solani endornavirus 4]
Mineral_R_127_124317_1_Kitrinoviricota	83	88	DLTKQD	6	83.3333	Plus	RNAdependent RNA polymerase [Kerstinbo virus]
Mineral_R_127_124317_1_Kitrinoviricota	83	88	DLTKQD	6	83.3333	Plus	alphaendornavirus 8_-_Amotif
Mineral_R_127_27183_1_Kitrinoviricota	79	84	DLSKQD	6	83.3333	Plus	replicase [Wenling hepe-like virus 1]
Mineral_R_127_27183_1_Kitrinoviricota	79	84	DLSKQD	6	83.3333	Plus	hypothetical protein [Hubei virgalike virus 12]
Mineral_R_127_27183_1_Kitrinoviricota	79	84	DLSKQD	6	83.3333	Plus	alphaendornavirus 3_-_Amotif
Mineral_R_127_27183_1_Kitrinoviricota	79	84	DLSKQD	6	83.3333	Plus	alphaendornavirus 4_-_Amotif
Mineral_R_127_27183_1_Kitrinoviricota	79	84	DLSKQD	6	83.3333	Plus	putative RNA dependent RNA polymerase [Peanut stunt virus]
Mineral_R_127_27183_1_Kitrinoviricota	79	84	DLSKQD	6	83.3333	Plus	alphaendornavirus 5_-_Amotif
Mineral_R_127_27183_1_Kitrinoviricota	79	84	DLSKQD	6	83.3333	Plus	polyprotein [Helicobasidium mompa alphaendornavirus 1]
Mineral_R_127_27183_1_Kitrinoviricota	79	84	DLSKQD	6	83.3333	Plus	polyprotein [Rhizoctonia solani endornavirus 4]
Mineral_R_127_27183_1_Kitrinoviricota	79	84	DLSKQD	6	83.3333	Plus	polyprotein, partial [Sclerotium rolfsii alphavirus-like virus 2]
Mineral_R_127_27183_1_Kitrinoviricota	79	84	DLSKQD	6	83.3333	Plus	polyprotein [Ceratobasidium endornavirus D]
Mineral_R_127_27183_1_Kitrinoviricota	79	84	DLSKQD	6	83.3333	Plus	polyprotein [Morchella importuna endornavirus 1]
Mineral_R_127_27183_1_Kitrinoviricota	79	84	DLSKQD	6	83.3333	Plus	alphaendornavirus 8_-_Amotif
Mineral_R_127_27183_1_Kitrinoviricota	79	84	DLSKQD	6	83.3333	Plus	alphaendornavirus 8_-_Amotif
Mineral_R_127_27183_1_Kitrinoviricota	79	84	DLSKQD	6	83.3333	Plus	polyprotein, partial [Endornavirus-like virus]
Mineral_R_127_27183_1_Kitrinoviricota	79	84	DLSKQD	6	83.3333	Plus	JAAOEH010002658.1 32951793 OV.3 NODE_2647_truseq orf.15947
Mineral_R_127_27183_1_Kitrinoviricota	79	84	DLSKQD	6	83.3333	Plus	JAAOEH010003314.1 11112577 OV.3 NODE_3300_truseq orf.19879
Mineral_R_127_55760_1_Kitrinoviricota	67	72	DLAQQD	6	83.3333	Plus	alphaendornavirus 5_-_Amotif
Mineral_R_127_55760_1_Kitrinoviricota	67	72	DLAQQD	6	83.3333	Plus	polyprotein [Sclerotinia sclerotiorum RNA virus L]
Mineral_R_127_55760_1_Kitrinoviricota	67	72	DLAQQD	6	83.3333	Plus	polyprotein [Rhizoctonia solani endornavirus 4]
Mineral_R_127_55760_1_Kitrinoviricota	67	72	DLAQQD	6	83.3333	Plus	polyprotein [Hordeum vulgare alphaendornavirus]
Mineral_R_127_101437_1_Kitrinoviricota	18	23	DLAQHD	6	83.3333	Plus	polyprotein [Bell pepper alphaendornavirus]
Mineral_R_127_87163_1_Kitrinoviricota	96	101	DISKMD	6	83.3333	Plus	polyprotein [Hepacivirus sp.]
Mineral_R_127_87163_1_Kitrinoviricota	96	101	DISKMD	6	83.3333	Plus	polyprotein [Wenzhou pestilike virus 1]
Mineral_R_127_87163_1_Kitrinoviricota	96	101	DISKMD	6	83.3333	Plus	replication associated protein 3 [Grapevine leafroll-associated virus 3]
Mineral_R_127_87163_1_Kitrinoviricota	96	101	DISKMD	6	83.3333	Plus	replicase-associated polyprotein [Japanese holly fern mottle virus]
Mineral_R_127_87163_1_Kitrinoviricota	96	101	DISKMD	6	83.3333	Plus	putative RNAdependent RNA polymerase, partial [Barns Ness serrated wrack nodalike virus 1]
Mineral_R_127_87163_1_Kitrinoviricota	96	101	DISKMD	6	83.3333	Plus	JAAOEH010002658.1 32951793 OV.3 NODE_2647_truseq orf.15947
Mineral_R_127_87163_1_Kitrinoviricota	96	101	DISKMD	6	83.3333	Plus	JAAOEH010001987.1 8682325 OV.5 NODE_1977_truseq orf.11917
Mineral_R_127_58629_1_Kitrinoviricota	27	32	DLAQQD	6	83.3333	Plus	alphaendornavirus 5_-_Amotif
Mineral_R_127_58629_1_Kitrinoviricota	27	32	DLAQQD	6	83.3333	Plus	polyprotein [Sclerotinia sclerotiorum RNA virus L]
Mineral_R_127_58629_1_Kitrinoviricota	27	32	DLAQQD	6	83.3333	Plus	polyprotein [Rhizoctonia solani endornavirus 4]
Mineral_R_127_58629_1_Kitrinoviricota	27	32	DLAQQD	6	83.3333	Plus	polyprotein [Hordeum vulgare alphaendornavirus]
Mineral_R_127_127206_1_Kitrinoviricota	46	51	DLAQQD	6	83.3333	Plus	alphaendornavirus 5_-_Amotif
Mineral_R_127_127206_1_Kitrinoviricota	46	51	DLAQQD	6	83.3333	Plus	polyprotein [Sclerotinia sclerotiorum RNA virus L]
Mineral_R_127_127206_1_Kitrinoviricota	46	51	DLAQQD	6	83.3333	Plus	polyprotein [Rhizoctonia solani endornavirus 4]
Mineral_R_127_127206_1_Kitrinoviricota	46	51	DLAQQD	6	83.3333	Plus	polyprotein [Hordeum vulgare alphaendornavirus]
Mineral_R_127_98642_1_Kitrinoviricota	52	57	DISKMD	6	83.3333	Plus	polyprotein [Hepacivirus sp.]
Mineral_R_127_98642_1_Kitrinoviricota	52	57	DISKMD	6	83.3333	Plus	polyprotein [Wenzhou pestilike virus 1]
Mineral_R_127_98642_1_Kitrinoviricota	52	57	DISKMD	6	83.3333	Plus	replication associated protein 3 [Grapevine leafroll-associated virus 3]
Mineral_R_127_98642_1_Kitrinoviricota	52	57	DISKMD	6	83.3333	Plus	replicase-associated polyprotein [Japanese holly fern mottle virus]
Mineral_R_127_98642_1_Kitrinoviricota	52	57	DISKMD	6	83.3333	Plus	putative RNAdependent RNA polymerase, partial [Barns Ness serrated wrack nodalike virus 1]
Mineral_R_127_98642_1_Kitrinoviricota	52	57	DISKMD	6	83.3333	Plus	JAAOEH010002658.1 32951793 OV.3 NODE_2647_truseq orf.15947
Mineral_R_127_98642_1_Kitrinoviricota	52	57	DISKMD	6	83.3333	Plus	JAAOEH010001987.1 8682325 OV.5 NODE_1977_truseq orf.11917
Mineral_R_127_98642_2_Kitrinoviricota	46	51	DISKMD	6	83.3333	Plus	polyprotein [Hepacivirus sp.]
Mineral_R_127_98642_2_Kitrinoviricota	46	51	DISKMD	6	83.3333	Plus	polyprotein [Wenzhou pestilike virus 1]
Mineral_R_127_98642_2_Kitrinoviricota	46	51	DISKMD	6	83.3333	Plus	replication associated protein 3 [Grapevine leafroll-associated virus 3]
Mineral_R_127_98642_2_Kitrinoviricota	46	51	DISKMD	6	83.3333	Plus	replicase-associated polyprotein [Japanese holly fern mottle virus]
Mineral_R_127_98642_2_Kitrinoviricota	46	51	DISKMD	6	83.3333	Plus	putative RNAdependent RNA polymerase, partial [Barns Ness serrated wrack nodalike virus 1]
Mineral_R_127_98642_2_Kitrinoviricota	46	51	DISKMD	6	83.3333	Plus	JAAOEH010002658.1 32951793 OV.3 NODE_2647_truseq orf.15947
Mineral_R_127_98642_2_Kitrinoviricota	46	51	DISKMD	6	83.3333	Plus	JAAOEH010001987.1 8682325 OV.5 NODE_1977_truseq orf.11917
Mineral_R_127_7232_2_Kitrinoviricota	37	42	DLAQQE	6	83.3333	Plus	polyprotein [Bell pepper alphaendornavirus]
Mineral_R_127_92933_1_Kitrinoviricota	59	64	DLGQQD	6	83.3333	Plus	alphaendornavirus 5_-_Amotif
Mineral_R_127_92933_1_Kitrinoviricota	59	64	DLGQQD	6	83.3333	Plus	polyprotein [Sclerotinia sclerotiorum RNA virus L]
Mineral_R_127_92933_1_Kitrinoviricota	59	64	DLGQQD	6	83.3333	Plus	polyprotein [Bell pepper alphaendornavirus]
Mineral_R_127_92933_1_Kitrinoviricota	59	64	DLGQQD	6	83.3333	Plus	polyprotein [Hordeum vulgare alphaendornavirus]
Mineral_R_127_52994_1_Kitrinoviricota	33	38	DLAKQD	6	83.3333	Plus	alphaendornavirus 3_-_Amotif
Mineral_R_127_52994_1_Kitrinoviricota	33	38	DLAKQD	6	83.3333	Plus	alphaendornavirus 4_-_Amotif
Mineral_R_127_52994_1_Kitrinoviricota	33	38	DLAKQD	6	83.3333	Plus	alphaendornavirus 30_-_Amotif
Mineral_R_127_52994_1_Kitrinoviricota	33	38	DLAKQD	6	83.3333	Plus	polyprotein [Bell pepper alphaendornavirus]
Mineral_R_127_52994_1_Kitrinoviricota	33	38	DLAKQD	6	83.3333	Plus	polyprotein [Helicobasidium mompa alphaendornavirus 1]
Mineral_R_127_52994_1_Kitrinoviricota	33	38	DLAKQD	6	83.3333	Plus	polyprotein [Rhizoctonia cerealis alphaendornavirus 1]
Mineral_R_127_52994_1_Kitrinoviricota	33	38	DLAKQD	6	83.3333	Plus	alphaendornavirus 8_-_Amotif
Mineral_R_127_101533_1_Kitrinoviricota	67	72	DLAQQA	6	83.3333	Plus	polyprotein [Bell pepper alphaendornavirus]
Mineral_R_127_84424_1_Kitrinoviricota	76	81	DAIARD	6	83.3333	Plus	polyprotein [Guangxi chinese leopard gecko hepacivirus]
Mineral_R_127_118716_1_Kitrinoviricota	75	80	CFSGFD	6	83.3333	Plus	hypothetical polyprotein, partial [Gentian Kobushoassociated virus]
Mineral_R_127_118716_1_Kitrinoviricota	42	47	DGSRYA	6	83.3333	Plus	JAAOEH010000910.1 14972951 OV.3 NODE_903_truseq orf.5457
Mineral_R_127_93000_1_Kitrinoviricota	68	73	DLAQQN	6	83.3333	Plus	polyprotein [Bell pepper alphaendornavirus]
Mineral_R_127_135947_1_Kitrinoviricota	45	50	DLAQQD	6	83.3333	Plus	alphaendornavirus 5_-_Amotif
Mineral_R_127_135947_1_Kitrinoviricota	45	50	DLAQQD	6	83.3333	Plus	polyprotein [Sclerotinia sclerotiorum RNA virus L]
Mineral_R_127_135947_1_Kitrinoviricota	45	50	DLAQQD	6	83.3333	Plus	polyprotein [Rhizoctonia solani endornavirus 4]
Mineral_R_127_135947_1_Kitrinoviricota	45	50	DLAQQD	6	83.3333	Plus	polyprotein [Hordeum vulgare alphaendornavirus]
Mineral_R_127_81635_1_Kitrinoviricota	4	9	DLVQQD	6	83.3333	Plus	alphaendornavirus 5_-_Amotif
Mineral_R_127_81635_1_Kitrinoviricota	4	9	DLVQQD	6	83.3333	Plus	polyprotein [Sclerotinia sclerotiorum RNA virus L]
Mineral_R_127_81635_1_Kitrinoviricota	4	9	DLVQQD	6	83.3333	Plus	polyprotein [Bell pepper alphaendornavirus]
Mineral_R_127_81635_1_Kitrinoviricota	4	9	DLVQQD	6	83.3333	Plus	ORFA+B [Vicia faba alphaendornavirus]
Mineral_R_127_81635_1_Kitrinoviricota	4	9	DLVQQD	6	83.3333	Plus	polyprotein [Hordeum vulgare alphaendornavirus]
Mineral_R_127_81635_1_Kitrinoviricota	4	9	DLVQQD	6	83.3333	Plus	alphaendornavirus 8_-_Amotif
Mineral_R_127_47433_1_Kitrinoviricota	137	142	AFEAFD	6	83.3333	Plus	RdRp [Botryosphaeria dothidea fusarivirus 1]
Mineral_R_127_127449_1_Kitrinoviricota	11	16	DLAQQD	6	83.3333	Plus	alphaendornavirus 5_-_Amotif
Mineral_R_127_127449_1_Kitrinoviricota	11	16	DLAQQD	6	83.3333	Plus	polyprotein [Sclerotinia sclerotiorum RNA virus L]
Mineral_R_127_127449_1_Kitrinoviricota	11	16	DLAQQD	6	83.3333	Plus	polyprotein [Rhizoctonia solani endornavirus 4]
Mineral_R_127_127449_1_Kitrinoviricota	11	16	DLAQQD	6	83.3333	Plus	polyprotein [Hordeum vulgare alphaendornavirus]
Mineral_R_127_13076_1_Kitrinoviricota	5	10	DLTKQD	6	83.3333	Plus	alphaendornavirus 3_-_Amotif
Mineral_R_127_13076_1_Kitrinoviricota	5	10	DLTKQD	6	83.3333	Plus	alphaendornavirus 30_-_Amotif
Mineral_R_127_13076_1_Kitrinoviricota	5	10	DLTKQD	6	83.3333	Plus	alphaendornavirus 1_-_Amotif
Mineral_R_127_13076_1_Kitrinoviricota	5	10	DLTKQD	6	83.3333	Plus	polyprotein [Sclerotinia sclerotiorum RNA virus L]
Mineral_R_127_13076_1_Kitrinoviricota	5	10	DLTKQD	6	83.3333	Plus	polyprotein [Helicobasidium mompa alphaendornavirus 1]
Mineral_R_127_13076_1_Kitrinoviricota	5	10	DLTKQD	6	83.3333	Plus	hypothetical protein PEV1p1 [Phytophthora alphaendornavirus 1]
Mineral_R_127_13076_1_Kitrinoviricota	5	10	DLTKQD	6	83.3333	Plus	replicase [Agaricus bisporus endornavirus 1]
Mineral_R_127_13076_1_Kitrinoviricota	5	10	DLTKQD	6	83.3333	Plus	polyprotein [Rhizoctonia solani endornavirus 4]
Mineral_R_127_13076_1_Kitrinoviricota	5	10	DLTKQD	6	83.3333	Plus	RNAdependent RNA polymerase [Kerstinbo virus]
Mineral_R_127_13076_1_Kitrinoviricota	5	10	DLTKQD	6	83.3333	Plus	alphaendornavirus 8_-_Amotif
Mineral_R_127_87433_1_Kitrinoviricota	53	58	DLAQQD	6	83.3333	Plus	alphaendornavirus 5_-_Amotif
Mineral_R_127_87433_1_Kitrinoviricota	53	58	DLAQQD	6	83.3333	Plus	polyprotein [Sclerotinia sclerotiorum RNA virus L]
Mineral_R_127_87433_1_Kitrinoviricota	53	58	DLAQQD	6	83.3333	Plus	polyprotein [Rhizoctonia solani endornavirus 4]
Mineral_R_127_87433_1_Kitrinoviricota	53	58	DLAQQD	6	83.3333	Plus	polyprotein [Hordeum vulgare alphaendornavirus]
Mineral_R_127_61760_1_Kitrinoviricota	42	47	DYEAFD	6	83.3333	Plus	nonstructural polyprotein, partial [Guangdong chinese water snake rubivirus]
Mineral_R_127_61760_1_Kitrinoviricota	42	47	DYEAFD	6	83.3333	Plus	RdRp [Botryosphaeria dothidea fusarivirus 1]
Mineral_R_127_61760_1_Kitrinoviricota	42	47	DYEAFD	6	83.3333	Plus	mountain noda-like virus 3_-_Amotif
Mineral_R_127_61760_1_Kitrinoviricota	42	47	DYEAFD	6	83.3333	Plus	Replicase [Cherry virus A]
Mineral_R_127_61760_1_Kitrinoviricota	42	47	DYEAFD	6	83.3333	Plus	RdRP [Pepper virus A]
Mineral_R_127_61760_1_Kitrinoviricota	42	47	DYEAFD	6	83.3333	Plus	replicase [Prunus virus T]
Mineral_R_127_61760_1_Kitrinoviricota	42	47	DYEAFD	6	83.3333	Plus	polyprotein [Sclerotinia sclerotiorum debilitationassociated RNA virus 2]
Mineral_R_127_61760_1_Kitrinoviricota	42	47	DYEAFD	6	83.3333	Plus	RNA-dependent RNA polymerase [Bombyx mori Macula-like virus]
Mineral_R_127_61760_1_Kitrinoviricota	42	47	DYEAFD	6	83.3333	Plus	replicase, partial [Grapevine virus B]
Mineral_R_127_61760_1_Kitrinoviricota	42	47	DYEAFD	6	83.3333	Plus	RNA-dependent RNA polymerase, partial [Twisted-stalk leaf streak virus]
Mineral_R_127_67472_1_Kitrinoviricota	44	49	DLTKQD	6	83.3333	Plus	alphaendornavirus 3_-_Amotif
Mineral_R_127_67472_1_Kitrinoviricota	44	49	DLTKQD	6	83.3333	Plus	alphaendornavirus 30_-_Amotif
Mineral_R_127_67472_1_Kitrinoviricota	44	49	DLTKQD	6	83.3333	Plus	alphaendornavirus 1_-_Amotif
Mineral_R_127_67472_1_Kitrinoviricota	44	49	DLTKQD	6	83.3333	Plus	polyprotein [Sclerotinia sclerotiorum RNA virus L]
Mineral_R_127_67472_1_Kitrinoviricota	44	49	DLTKQD	6	83.3333	Plus	polyprotein [Helicobasidium mompa alphaendornavirus 1]
Mineral_R_127_67472_1_Kitrinoviricota	44	49	DLTKQD	6	83.3333	Plus	hypothetical protein PEV1p1 [Phytophthora alphaendornavirus 1]
Mineral_R_127_67472_1_Kitrinoviricota	44	49	DLTKQD	6	83.3333	Plus	replicase [Agaricus bisporus endornavirus 1]
Mineral_R_127_67472_1_Kitrinoviricota	44	49	DLTKQD	6	83.3333	Plus	polyprotein [Rhizoctonia solani endornavirus 4]
Mineral_R_127_67472_1_Kitrinoviricota	44	49	DLTKQD	6	83.3333	Plus	RNAdependent RNA polymerase [Kerstinbo virus]
Mineral_R_127_67472_1_Kitrinoviricota	44	49	DLTKQD	6	83.3333	Plus	alphaendornavirus 8_-_Amotif
Mineral_R_127_104652_1_Kitrinoviricota	59	64	DLAQQN	6	83.3333	Plus	polyprotein [Bell pepper alphaendornavirus]
Mineral_R_127_93204_1_Kitrinoviricota	23	28	DISKMD	6	83.3333	Plus	polyprotein [Hepacivirus sp.]
Mineral_R_127_93204_1_Kitrinoviricota	23	28	DISKMD	6	83.3333	Plus	polyprotein [Wenzhou pestilike virus 1]
Mineral_R_127_93204_1_Kitrinoviricota	23	28	DISKMD	6	83.3333	Plus	replication associated protein 3 [Grapevine leafroll-associated virus 3]
Mineral_R_127_93204_1_Kitrinoviricota	23	28	DISKMD	6	83.3333	Plus	replicase-associated polyprotein [Japanese holly fern mottle virus]
Mineral_R_127_93204_1_Kitrinoviricota	23	28	DISKMD	6	83.3333	Plus	putative RNAdependent RNA polymerase, partial [Barns Ness serrated wrack nodalike virus 1]
Mineral_R_127_93204_1_Kitrinoviricota	23	28	DISKMD	6	83.3333	Plus	JAAOEH010002658.1 32951793 OV.3 NODE_2647_truseq orf.15947
Mineral_R_127_93204_1_Kitrinoviricota	23	28	DISKMD	6	83.3333	Plus	JAAOEH010001987.1 8682325 OV.5 NODE_1977_truseq orf.11917
Mineral_R_127_53320_1_Kitrinoviricota	56	61	DLAQQD	6	83.3333	Plus	alphaendornavirus 5_-_Amotif
Mineral_R_127_53320_1_Kitrinoviricota	56	61	DLAQQD	6	83.3333	Plus	polyprotein [Sclerotinia sclerotiorum RNA virus L]
Mineral_R_127_53320_1_Kitrinoviricota	56	61	DLAQQD	6	83.3333	Plus	polyprotein [Rhizoctonia solani endornavirus 4]
Mineral_R_127_53320_1_Kitrinoviricota	56	61	DLAQQD	6	83.3333	Plus	polyprotein [Hordeum vulgare alphaendornavirus]
Mineral_R_127_13193_1_Kitrinoviricota	31	36	DLAQQA	6	83.3333	Plus	polyprotein [Bell pepper alphaendornavirus]
Mineral_R_127_99007_1_Kitrinoviricota	45	50	DISKMD	6	83.3333	Plus	polyprotein [Hepacivirus sp.]
Mineral_R_127_99007_1_Kitrinoviricota	45	50	DISKMD	6	83.3333	Plus	polyprotein [Wenzhou pestilike virus 1]
Mineral_R_127_99007_1_Kitrinoviricota	45	50	DISKMD	6	83.3333	Plus	replication associated protein 3 [Grapevine leafroll-associated virus 3]
Mineral_R_127_99007_1_Kitrinoviricota	45	50	DISKMD	6	83.3333	Plus	replicase-associated polyprotein [Japanese holly fern mottle virus]
Mineral_R_127_99007_1_Kitrinoviricota	45	50	DISKMD	6	83.3333	Plus	putative RNAdependent RNA polymerase, partial [Barns Ness serrated wrack nodalike virus 1]
Mineral_R_127_99007_1_Kitrinoviricota	45	50	DISKMD	6	83.3333	Plus	JAAOEH010002658.1 32951793 OV.3 NODE_2647_truseq orf.15947
Mineral_R_127_99007_1_Kitrinoviricota	45	50	DISKMD	6	83.3333	Plus	JAAOEH010001987.1 8682325 OV.5 NODE_1977_truseq orf.11917
Mineral_R_127_47623_1_Kitrinoviricota	55	60	DISKMD	6	83.3333	Plus	polyprotein [Hepacivirus sp.]
Mineral_R_127_47623_1_Kitrinoviricota	55	60	DISKMD	6	83.3333	Plus	polyprotein [Wenzhou pestilike virus 1]
Mineral_R_127_47623_1_Kitrinoviricota	55	60	DISKMD	6	83.3333	Plus	replication associated protein 3 [Grapevine leafroll-associated virus 3]
Mineral_R_127_47623_1_Kitrinoviricota	55	60	DISKMD	6	83.3333	Plus	replicase-associated polyprotein [Japanese holly fern mottle virus]
Mineral_R_127_47623_1_Kitrinoviricota	55	60	DISKMD	6	83.3333	Plus	putative RNAdependent RNA polymerase, partial [Barns Ness serrated wrack nodalike virus 1]
Mineral_R_127_47623_1_Kitrinoviricota	55	60	DISKMD	6	83.3333	Plus	JAAOEH010002658.1 32951793 OV.3 NODE_2647_truseq orf.15947
Mineral_R_127_47623_1_Kitrinoviricota	55	60	DISKMD	6	83.3333	Plus	JAAOEH010001987.1 8682325 OV.5 NODE_1977_truseq orf.11917
Mineral_R_127_127599_1_Kitrinoviricota	39	44	DLTKKD	6	83.3333	Plus	alphaendornavirus 4_-_Amotif
Mineral_R_127_133355_1_Kitrinoviricota	9	14	DLAQQD	6	83.3333	Plus	alphaendornavirus 5_-_Amotif
Mineral_R_127_133355_1_Kitrinoviricota	9	14	DLAQQD	6	83.3333	Plus	polyprotein [Sclerotinia sclerotiorum RNA virus L]
Mineral_R_127_133355_1_Kitrinoviricota	9	14	DLAQQD	6	83.3333	Plus	polyprotein [Rhizoctonia solani endornavirus 4]
Mineral_R_127_133355_1_Kitrinoviricota	9	14	DLAQQD	6	83.3333	Plus	polyprotein [Hordeum vulgare alphaendornavirus]
Mineral_R_127_130523_1_Kitrinoviricota	42	47	DISKMD	6	83.3333	Plus	polyprotein [Hepacivirus sp.]
Mineral_R_127_130523_1_Kitrinoviricota	42	47	DISKMD	6	83.3333	Plus	polyprotein [Wenzhou pestilike virus 1]
Mineral_R_127_130523_1_Kitrinoviricota	42	47	DISKMD	6	83.3333	Plus	replication associated protein 3 [Grapevine leafroll-associated virus 3]
Mineral_R_127_130523_1_Kitrinoviricota	42	47	DISKMD	6	83.3333	Plus	replicase-associated polyprotein [Japanese holly fern mottle virus]
Mineral_R_127_130523_1_Kitrinoviricota	42	47	DISKMD	6	83.3333	Plus	putative RNAdependent RNA polymerase, partial [Barns Ness serrated wrack nodalike virus 1]
Mineral_R_127_130523_1_Kitrinoviricota	42	47	DISKMD	6	83.3333	Plus	JAAOEH010002658.1 32951793 OV.3 NODE_2647_truseq orf.15947
Mineral_R_127_130523_1_Kitrinoviricota	42	47	DISKMD	6	83.3333	Plus	JAAOEH010001987.1 8682325 OV.5 NODE_1977_truseq orf.11917
Mineral_R_127_84795_1_Kitrinoviricota	59	64	DISKRD	6	83.3333	Plus	polyprotein [Wenzhou pestilike virus 1]
Mineral_R_127_84795_1_Kitrinoviricota	59	64	DISKRD	6	83.3333	Plus	replication associated protein 3 [Grapevine leafroll-associated virus 3]
Mineral_R_127_84795_1_Kitrinoviricota	59	64	DISKRD	6	83.3333	Plus	polyprotein, partial [Maize pteridovirus 1]
Mineral_R_127_84795_1_Kitrinoviricota	59	64	DISKRD	6	83.3333	Plus	JAAOEH010001987.1 8682325 OV.5 NODE_1977_truseq orf.11917
Mineral_R_127_30575_2_Kitrinoviricota	46	51	DISKMV	6	83.3333	Plus	polyprotein, partial [Maize pteridovirus 1]
Mineral_R_127_27734_1_Kitrinoviricota	69	74	DLAQQD	6	83.3333	Plus	alphaendornavirus 5_-_Amotif
Mineral_R_127_27734_1_Kitrinoviricota	69	74	DLAQQD	6	83.3333	Plus	polyprotein [Sclerotinia sclerotiorum RNA virus L]
Mineral_R_127_27734_1_Kitrinoviricota	69	74	DLAQQD	6	83.3333	Plus	polyprotein [Rhizoctonia solani endornavirus 4]
Mineral_R_127_27734_1_Kitrinoviricota	69	74	DLAQQD	6	83.3333	Plus	polyprotein [Hordeum vulgare alphaendornavirus]
Mineral_R_127_142082_1_Kitrinoviricota	45	50	DISKMD	6	83.3333	Plus	polyprotein [Hepacivirus sp.]
Mineral_R_127_142082_1_Kitrinoviricota	45	50	DISKMD	6	83.3333	Plus	polyprotein [Wenzhou pestilike virus 1]
Mineral_R_127_142082_1_Kitrinoviricota	45	50	DISKMD	6	83.3333	Plus	replication associated protein 3 [Grapevine leafroll-associated virus 3]
Mineral_R_127_142082_1_Kitrinoviricota	45	50	DISKMD	6	83.3333	Plus	replicase-associated polyprotein [Japanese holly fern mottle virus]
Mineral_R_127_142082_1_Kitrinoviricota	45	50	DISKMD	6	83.3333	Plus	putative RNAdependent RNA polymerase, partial [Barns Ness serrated wrack nodalike virus 1]
Mineral_R_127_142082_1_Kitrinoviricota	45	50	DISKMD	6	83.3333	Plus	JAAOEH010002658.1 32951793 OV.3 NODE_2647_truseq orf.15947
Mineral_R_127_142082_1_Kitrinoviricota	45	50	DISKMD	6	83.3333	Plus	JAAOEH010001987.1 8682325 OV.5 NODE_1977_truseq orf.11917
Mineral_R_127_93449_1_Kitrinoviricota	6	11	DLTKQD	6	83.3333	Plus	alphaendornavirus 3_-_Amotif
Mineral_R_127_93449_1_Kitrinoviricota	6	11	DLTKQD	6	83.3333	Plus	alphaendornavirus 30_-_Amotif
Mineral_R_127_93449_1_Kitrinoviricota	6	11	DLTKQD	6	83.3333	Plus	alphaendornavirus 1_-_Amotif
Mineral_R_127_93449_1_Kitrinoviricota	6	11	DLTKQD	6	83.3333	Plus	polyprotein [Sclerotinia sclerotiorum RNA virus L]
Mineral_R_127_93449_1_Kitrinoviricota	6	11	DLTKQD	6	83.3333	Plus	polyprotein [Helicobasidium mompa alphaendornavirus 1]
Mineral_R_127_93449_1_Kitrinoviricota	6	11	DLTKQD	6	83.3333	Plus	hypothetical protein PEV1p1 [Phytophthora alphaendornavirus 1]
Mineral_R_127_93449_1_Kitrinoviricota	6	11	DLTKQD	6	83.3333	Plus	replicase [Agaricus bisporus endornavirus 1]
Mineral_R_127_93449_1_Kitrinoviricota	6	11	DLTKQD	6	83.3333	Plus	polyprotein [Rhizoctonia solani endornavirus 4]
Mineral_R_127_93449_1_Kitrinoviricota	6	11	DLTKQD	6	83.3333	Plus	RNAdependent RNA polymerase [Kerstinbo virus]
Mineral_R_127_93449_1_Kitrinoviricota	6	11	DLTKQD	6	83.3333	Plus	alphaendornavirus 8_-_Amotif
Mineral_R_127_62027_1_Kitrinoviricota	38	43	DLTKQY	6	83.3333	Plus	alphaendornavirus 4_-_Amotif
Mineral_R_127_104938_1_Kitrinoviricota	51	56	DLAQQD	6	83.3333	Plus	alphaendornavirus 5_-_Amotif
Mineral_R_127_104938_1_Kitrinoviricota	51	56	DLAQQD	6	83.3333	Plus	polyprotein [Sclerotinia sclerotiorum RNA virus L]
Mineral_R_127_104938_1_Kitrinoviricota	51	56	DLAQQD	6	83.3333	Plus	polyprotein [Rhizoctonia solani endornavirus 4]
Mineral_R_127_104938_1_Kitrinoviricota	51	56	DLAQQD	6	83.3333	Plus	polyprotein [Hordeum vulgare alphaendornavirus]
Mineral_R_127_13369_1_Kitrinoviricota	61	66	DLTKQD	6	83.3333	Plus	alphaendornavirus 3_-_Amotif
Mineral_R_127_13369_1_Kitrinoviricota	61	66	DLTKQD	6	83.3333	Plus	alphaendornavirus 30_-_Amotif
Mineral_R_127_13369_1_Kitrinoviricota	61	66	DLTKQD	6	83.3333	Plus	alphaendornavirus 1_-_Amotif
Mineral_R_127_13369_1_Kitrinoviricota	61	66	DLTKQD	6	83.3333	Plus	polyprotein [Sclerotinia sclerotiorum RNA virus L]
Mineral_R_127_13369_1_Kitrinoviricota	61	66	DLTKQD	6	83.3333	Plus	polyprotein [Helicobasidium mompa alphaendornavirus 1]
Mineral_R_127_13369_1_Kitrinoviricota	61	66	DLTKQD	6	83.3333	Plus	hypothetical protein PEV1p1 [Phytophthora alphaendornavirus 1]
Mineral_R_127_13369_1_Kitrinoviricota	61	66	DLTKQD	6	83.3333	Plus	replicase [Agaricus bisporus endornavirus 1]
Mineral_R_127_13369_1_Kitrinoviricota	61	66	DLTKQD	6	83.3333	Plus	polyprotein [Rhizoctonia solani endornavirus 4]
Mineral_R_127_13369_1_Kitrinoviricota	61	66	DLTKQD	6	83.3333	Plus	RNAdependent RNA polymerase [Kerstinbo virus]
Mineral_R_127_13369_1_Kitrinoviricota	61	66	DLTKQD	6	83.3333	Plus	alphaendornavirus 8_-_Amotif
Mineral_R_127_122071_1_Kitrinoviricota	5	10	DISKMD	6	83.3333	Plus	polyprotein [Hepacivirus sp.]
Mineral_R_127_122071_1_Kitrinoviricota	5	10	DISKMD	6	83.3333	Plus	polyprotein [Wenzhou pestilike virus 1]
Mineral_R_127_122071_1_Kitrinoviricota	5	10	DISKMD	6	83.3333	Plus	replication associated protein 3 [Grapevine leafroll-associated virus 3]
Mineral_R_127_122071_1_Kitrinoviricota	5	10	DISKMD	6	83.3333	Plus	replicase-associated polyprotein [Japanese holly fern mottle virus]
Mineral_R_127_122071_1_Kitrinoviricota	5	10	DISKMD	6	83.3333	Plus	putative RNAdependent RNA polymerase, partial [Barns Ness serrated wrack nodalike virus 1]
Mineral_R_127_122071_1_Kitrinoviricota	5	10	DISKMD	6	83.3333	Plus	JAAOEH010002658.1 32951793 OV.3 NODE_2647_truseq orf.15947
Mineral_R_127_122071_1_Kitrinoviricota	5	10	DISKMD	6	83.3333	Plus	JAAOEH010001987.1 8682325 OV.5 NODE_1977_truseq orf.11917
Mineral_R_127_82034_1_Kitrinoviricota	35	40	DLAQQD	6	83.3333	Plus	alphaendornavirus 5_-_Amotif
Mineral_R_127_82034_1_Kitrinoviricota	35	40	DLAQQD	6	83.3333	Plus	polyprotein [Sclerotinia sclerotiorum RNA virus L]
Mineral_R_127_82034_1_Kitrinoviricota	35	40	DLAQQD	6	83.3333	Plus	polyprotein [Rhizoctonia solani endornavirus 4]
Mineral_R_127_82034_1_Kitrinoviricota	35	40	DLAQQD	6	83.3333	Plus	polyprotein [Hordeum vulgare alphaendornavirus]
Mineral_R_127_4942_1_Kitrinoviricota	28	33	DLTKQD	6	83.3333	Plus	alphaendornavirus 3_-_Amotif
Mineral_R_127_4942_1_Kitrinoviricota	28	33	DLTKQD	6	83.3333	Plus	alphaendornavirus 30_-_Amotif
Mineral_R_127_4942_1_Kitrinoviricota	28	33	DLTKQD	6	83.3333	Plus	alphaendornavirus 1_-_Amotif
Mineral_R_127_4942_1_Kitrinoviricota	28	33	DLTKQD	6	83.3333	Plus	polyprotein [Sclerotinia sclerotiorum RNA virus L]
Mineral_R_127_4942_1_Kitrinoviricota	28	33	DLTKQD	6	83.3333	Plus	polyprotein [Helicobasidium mompa alphaendornavirus 1]
Mineral_R_127_4942_1_Kitrinoviricota	28	33	DLTKQD	6	83.3333	Plus	hypothetical protein PEV1p1 [Phytophthora alphaendornavirus 1]
Mineral_R_127_4942_1_Kitrinoviricota	28	33	DLTKQD	6	83.3333	Plus	replicase [Agaricus bisporus endornavirus 1]
Mineral_R_127_4942_1_Kitrinoviricota	28	33	DLTKQD	6	83.3333	Plus	polyprotein [Rhizoctonia solani endornavirus 4]
Mineral_R_127_4942_1_Kitrinoviricota	28	33	DLTKQD	6	83.3333	Plus	RNAdependent RNA polymerase [Kerstinbo virus]
Mineral_R_127_4942_1_Kitrinoviricota	28	33	DLTKQD	6	83.3333	Plus	alphaendornavirus 8_-_Amotif
Mineral_R_127_82069_1_Kitrinoviricota	88	93	DLAQQD	6	83.3333	Plus	alphaendornavirus 5_-_Amotif
Mineral_R_127_82069_1_Kitrinoviricota	88	93	DLAQQD	6	83.3333	Plus	polyprotein [Sclerotinia sclerotiorum RNA virus L]
Mineral_R_127_82069_1_Kitrinoviricota	88	93	DLAQQD	6	83.3333	Plus	polyprotein [Rhizoctonia solani endornavirus 4]
Mineral_R_127_82069_1_Kitrinoviricota	88	93	DLAQQD	6	83.3333	Plus	polyprotein [Hordeum vulgare alphaendornavirus]
Mineral_R_127_87793_1_Kitrinoviricota	36	41	DLVQQD	6	83.3333	Plus	alphaendornavirus 5_-_Amotif
Mineral_R_127_87793_1_Kitrinoviricota	36	41	DLVQQD	6	83.3333	Plus	polyprotein [Sclerotinia sclerotiorum RNA virus L]
Mineral_R_127_87793_1_Kitrinoviricota	36	41	DLVQQD	6	83.3333	Plus	polyprotein [Bell pepper alphaendornavirus]
Mineral_R_127_87793_1_Kitrinoviricota	36	41	DLVQQD	6	83.3333	Plus	ORFA+B [Vicia faba alphaendornavirus]
Mineral_R_127_87793_1_Kitrinoviricota	36	41	DLVQQD	6	83.3333	Plus	polyprotein [Hordeum vulgare alphaendornavirus]
Mineral_R_127_87793_1_Kitrinoviricota	36	41	DLVQQD	6	83.3333	Plus	alphaendornavirus 8_-_Amotif
Mineral_R_127_62095_1_Kitrinoviricota	108	113	DISKMD	6	83.3333	Plus	polyprotein [Hepacivirus sp.]
Mineral_R_127_62095_1_Kitrinoviricota	108	113	DISKMD	6	83.3333	Plus	polyprotein [Wenzhou pestilike virus 1]
Mineral_R_127_62095_1_Kitrinoviricota	108	113	DISKMD	6	83.3333	Plus	replication associated protein 3 [Grapevine leafroll-associated virus 3]
Mineral_R_127_62095_1_Kitrinoviricota	108	113	DISKMD	6	83.3333	Plus	replicase-associated polyprotein [Japanese holly fern mottle virus]
Mineral_R_127_62095_1_Kitrinoviricota	108	113	DISKMD	6	83.3333	Plus	putative RNAdependent RNA polymerase, partial [Barns Ness serrated wrack nodalike virus 1]
Mineral_R_127_62095_1_Kitrinoviricota	108	113	DISKMD	6	83.3333	Plus	JAAOEH010002658.1 32951793 OV.3 NODE_2647_truseq orf.15947
Mineral_R_127_62095_1_Kitrinoviricota	108	113	DISKMD	6	83.3333	Plus	JAAOEH010001987.1 8682325 OV.5 NODE_1977_truseq orf.11917
Mineral_R_127_96405_1_Kitrinoviricota	97	102	CFSGFD	6	83.3333	Plus	hypothetical polyprotein, partial [Gentian Kobushoassociated virus]
Mineral_R_127_96405_1_Kitrinoviricota	64	69	DGSRYS	6	83.3333	Plus	JAAOEH010000910.1 14972951 OV.3 NODE_903_truseq orf.5457
Mineral_R_127_27816_1_Kitrinoviricota	3	8	DISKID	6	83.3333	Plus	polyprotein [Wenzhou pestilike virus 1]
Mineral_R_127_27816_1_Kitrinoviricota	3	8	DISKID	6	83.3333	Plus	replication associated protein 3 [Grapevine leafroll-associated virus 3]
Mineral_R_127_27816_1_Kitrinoviricota	3	8	DISKID	6	83.3333	Plus	polyprotein, partial [Maize pteridovirus 1]
Mineral_R_127_27816_1_Kitrinoviricota	3	8	DISKID	6	83.3333	Plus	JAAOEH010001987.1 8682325 OV.5 NODE_1977_truseq orf.11917
Mineral_R_127_142167_2_Kitrinoviricota	27	32	DISKMD	6	83.3333	Plus	polyprotein [Hepacivirus sp.]
Mineral_R_127_142167_2_Kitrinoviricota	27	32	DISKMD	6	83.3333	Plus	polyprotein [Wenzhou pestilike virus 1]
Mineral_R_127_142167_2_Kitrinoviricota	27	32	DISKMD	6	83.3333	Plus	replication associated protein 3 [Grapevine leafroll-associated virus 3]
Mineral_R_127_142167_2_Kitrinoviricota	27	32	DISKMD	6	83.3333	Plus	replicase-associated polyprotein [Japanese holly fern mottle virus]
Mineral_R_127_142167_2_Kitrinoviricota	27	32	DISKMD	6	83.3333	Plus	putative RNAdependent RNA polymerase, partial [Barns Ness serrated wrack nodalike virus 1]
Mineral_R_127_142167_2_Kitrinoviricota	27	32	DISKMD	6	83.3333	Plus	JAAOEH010002658.1 32951793 OV.3 NODE_2647_truseq orf.15947
Mineral_R_127_142167_2_Kitrinoviricota	27	32	DISKMD	6	83.3333	Plus	JAAOEH010001987.1 8682325 OV.5 NODE_1977_truseq orf.11917
Mineral_R_127_45006_1_Kitrinoviricota	48	53	DISKMD	6	83.3333	Plus	polyprotein [Hepacivirus sp.]
Mineral_R_127_45006_1_Kitrinoviricota	48	53	DISKMD	6	83.3333	Plus	polyprotein [Wenzhou pestilike virus 1]
Mineral_R_127_45006_1_Kitrinoviricota	48	53	DISKMD	6	83.3333	Plus	replication associated protein 3 [Grapevine leafroll-associated virus 3]
Mineral_R_127_45006_1_Kitrinoviricota	48	53	DISKMD	6	83.3333	Plus	replicase-associated polyprotein [Japanese holly fern mottle virus]
Mineral_R_127_45006_1_Kitrinoviricota	48	53	DISKMD	6	83.3333	Plus	putative RNAdependent RNA polymerase, partial [Barns Ness serrated wrack nodalike virus 1]
Mineral_R_127_45006_1_Kitrinoviricota	48	53	DISKMD	6	83.3333	Plus	JAAOEH010002658.1 32951793 OV.3 NODE_2647_truseq orf.15947
Mineral_R_127_45006_1_Kitrinoviricota	48	53	DISKMD	6	83.3333	Plus	JAAOEH010001987.1 8682325 OV.5 NODE_1977_truseq orf.11917
Mineral_R_127_10729_1_Kitrinoviricota	32	37	DLTKQD	6	83.3333	Plus	alphaendornavirus 3_-_Amotif
Mineral_R_127_10729_1_Kitrinoviricota	32	37	DLTKQD	6	83.3333	Plus	alphaendornavirus 30_-_Amotif
Mineral_R_127_10729_1_Kitrinoviricota	32	37	DLTKQD	6	83.3333	Plus	alphaendornavirus 1_-_Amotif
Mineral_R_127_10729_1_Kitrinoviricota	32	37	DLTKQD	6	83.3333	Plus	polyprotein [Sclerotinia sclerotiorum RNA virus L]
Mineral_R_127_10729_1_Kitrinoviricota	32	37	DLTKQD	6	83.3333	Plus	polyprotein [Helicobasidium mompa alphaendornavirus 1]
Mineral_R_127_10729_1_Kitrinoviricota	32	37	DLTKQD	6	83.3333	Plus	hypothetical protein PEV1p1 [Phytophthora alphaendornavirus 1]
Mineral_R_127_10729_1_Kitrinoviricota	32	37	DLTKQD	6	83.3333	Plus	replicase [Agaricus bisporus endornavirus 1]
Mineral_R_127_10729_1_Kitrinoviricota	32	37	DLTKQD	6	83.3333	Plus	polyprotein [Rhizoctonia solani endornavirus 4]
Mineral_R_127_10729_1_Kitrinoviricota	32	37	DLTKQD	6	83.3333	Plus	RNAdependent RNA polymerase [Kerstinbo virus]
Mineral_R_127_10729_1_Kitrinoviricota	32	37	DLTKQD	6	83.3333	Plus	alphaendornavirus 8_-_Amotif
Mineral_R_127_82116_1_Kitrinoviricota	103	108	DLTKQD	6	83.3333	Plus	alphaendornavirus 3_-_Amotif
Mineral_R_127_82116_1_Kitrinoviricota	103	108	DLTKQD	6	83.3333	Plus	alphaendornavirus 30_-_Amotif
Mineral_R_127_82116_1_Kitrinoviricota	103	108	DLTKQD	6	83.3333	Plus	alphaendornavirus 1_-_Amotif
Mineral_R_127_82116_1_Kitrinoviricota	103	108	DLTKQD	6	83.3333	Plus	polyprotein [Sclerotinia sclerotiorum RNA virus L]
Mineral_R_127_82116_1_Kitrinoviricota	103	108	DLTKQD	6	83.3333	Plus	polyprotein [Helicobasidium mompa alphaendornavirus 1]
Mineral_R_127_82116_1_Kitrinoviricota	103	108	DLTKQD	6	83.3333	Plus	hypothetical protein PEV1p1 [Phytophthora alphaendornavirus 1]
Mineral_R_127_82116_1_Kitrinoviricota	103	108	DLTKQD	6	83.3333	Plus	replicase [Agaricus bisporus endornavirus 1]
Mineral_R_127_82116_1_Kitrinoviricota	103	108	DLTKQD	6	83.3333	Plus	polyprotein [Rhizoctonia solani endornavirus 4]
Mineral_R_127_82116_1_Kitrinoviricota	103	108	DLTKQD	6	83.3333	Plus	RNAdependent RNA polymerase [Kerstinbo virus]
Mineral_R_127_82116_1_Kitrinoviricota	103	108	DLTKQD	6	83.3333	Plus	alphaendornavirus 8_-_Amotif
Mineral_R_127_39299_1_Kitrinoviricota	66	71	DLKQQD	6	83.3333	Plus	alphaendornavirus 3_-_Amotif
Mineral_R_127_39299_1_Kitrinoviricota	66	71	DLKQQD	6	83.3333	Plus	alphaendornavirus 5_-_Amotif
Mineral_R_127_39299_1_Kitrinoviricota	66	71	DLKQQD	6	83.3333	Plus	polyprotein [Sclerotinia sclerotiorum RNA virus L]
Mineral_R_127_39299_1_Kitrinoviricota	66	71	DLKQQD	6	83.3333	Plus	polyprotein [Bell pepper alphaendornavirus]
Mineral_R_127_39299_1_Kitrinoviricota	66	71	DLKQQD	6	83.3333	Plus	polyprotein [Hordeum vulgare alphaendornavirus]
Mineral_R_127_142236_1_Kitrinoviricota	30	35	DLAHQD	6	83.3333	Plus	polyprotein [Bell pepper alphaendornavirus]
Mineral_R_127_142236_1_Kitrinoviricota	30	35	DLAHQD	6	83.3333	Plus	polyprotein [Rhizoctonia solani endornavirus 4]
Mineral_R_127_133668_1_Kitrinoviricota	33	38	DLAQQD	6	83.3333	Plus	alphaendornavirus 5_-_Amotif
Mineral_R_127_133668_1_Kitrinoviricota	33	38	DLAQQD	6	83.3333	Plus	polyprotein [Sclerotinia sclerotiorum RNA virus L]
Mineral_R_127_133668_1_Kitrinoviricota	33	38	DLAQQD	6	83.3333	Plus	polyprotein [Rhizoctonia solani endornavirus 4]
Mineral_R_127_133668_1_Kitrinoviricota	33	38	DLAQQD	6	83.3333	Plus	polyprotein [Hordeum vulgare alphaendornavirus]
Mineral_R_127_136520_1_Kitrinoviricota	26	31	DLAQQD	6	83.3333	Plus	alphaendornavirus 5_-_Amotif
Mineral_R_127_136520_1_Kitrinoviricota	26	31	DLAQQD	6	83.3333	Plus	polyprotein [Sclerotinia sclerotiorum RNA virus L]
Mineral_R_127_136520_1_Kitrinoviricota	26	31	DLAQQD	6	83.3333	Plus	polyprotein [Rhizoctonia solani endornavirus 4]
Mineral_R_127_136520_1_Kitrinoviricota	26	31	DLAQQD	6	83.3333	Plus	polyprotein [Hordeum vulgare alphaendornavirus]
Mineral_R_127_139335_1_Kitrinoviricota	100	105	DLAQQD	6	83.3333	Plus	alphaendornavirus 5_-_Amotif
Mineral_R_127_139335_1_Kitrinoviricota	100	105	DLAQQD	6	83.3333	Plus	polyprotein [Sclerotinia sclerotiorum RNA virus L]
Mineral_R_127_139335_1_Kitrinoviricota	100	105	DLAQQD	6	83.3333	Plus	polyprotein [Rhizoctonia solani endornavirus 4]
Mineral_R_127_139335_1_Kitrinoviricota	100	105	DLAQQD	6	83.3333	Plus	polyprotein [Hordeum vulgare alphaendornavirus]
Mineral_R_127_79321_1_Kitrinoviricota	80	85	DLKKQD	6	83.3333	Plus	alphaendornavirus 4_-_Amotif
Mineral_R_127_79321_1_Kitrinoviricota	80	85	DLKKQD	6	83.3333	Plus	alphaendornavirus 30_-_Amotif
Mineral_R_127_79321_1_Kitrinoviricota	80	85	DLKKQD	6	83.3333	Plus	polyprotein [Helicobasidium mompa alphaendornavirus 1]
Mineral_R_127_79321_1_Kitrinoviricota	80	85	DLKKQD	6	83.3333	Plus	polyprotein [Rhizoctonia solani endornavirus 4]
Mineral_R_127_79321_1_Kitrinoviricota	80	85	DLKKQD	6	83.3333	Plus	polyprotein, partial [Sclerotinia sclerotiorum endornavirus 3]
Mineral_R_127_79321_1_Kitrinoviricota	80	85	DLKKQD	6	83.3333	Plus	polyprotein [Morchella importuna endornavirus 2]
Mineral_R_127_79321_1_Kitrinoviricota	80	85	DLKKQD	6	83.3333	Plus	polyprotein [Diplodia seriata endornavirus 1]
Mineral_R_127_79321_1_Kitrinoviricota	80	85	DLKKQD	6	83.3333	Plus	alphaendornavirus 8_-_Amotif
Mineral_R_127_59347_1_Kitrinoviricota	14	19	DLTKQD	6	83.3333	Plus	alphaendornavirus 3_-_Amotif
Mineral_R_127_59347_1_Kitrinoviricota	64	69	DLTKQD	6	83.3333	Plus	alphaendornavirus 3_-_Amotif
Mineral_R_127_59347_1_Kitrinoviricota	14	19	DLTKQD	6	83.3333	Plus	alphaendornavirus 30_-_Amotif
Mineral_R_127_59347_1_Kitrinoviricota	64	69	DLTKQD	6	83.3333	Plus	alphaendornavirus 30_-_Amotif
Mineral_R_127_59347_1_Kitrinoviricota	14	19	DLTKQD	6	83.3333	Plus	alphaendornavirus 1_-_Amotif
Mineral_R_127_59347_1_Kitrinoviricota	64	69	DLTKQD	6	83.3333	Plus	alphaendornavirus 1_-_Amotif
Mineral_R_127_59347_1_Kitrinoviricota	14	19	DLTKQD	6	83.3333	Plus	polyprotein [Sclerotinia sclerotiorum RNA virus L]
Mineral_R_127_59347_1_Kitrinoviricota	64	69	DLTKQD	6	83.3333	Plus	polyprotein [Sclerotinia sclerotiorum RNA virus L]
Mineral_R_127_59347_1_Kitrinoviricota	14	19	DLTKQD	6	83.3333	Plus	polyprotein [Helicobasidium mompa alphaendornavirus 1]
Mineral_R_127_59347_1_Kitrinoviricota	64	69	DLTKQD	6	83.3333	Plus	polyprotein [Helicobasidium mompa alphaendornavirus 1]
Mineral_R_127_59347_1_Kitrinoviricota	14	19	DLTKQD	6	83.3333	Plus	hypothetical protein PEV1p1 [Phytophthora alphaendornavirus 1]
Mineral_R_127_59347_1_Kitrinoviricota	64	69	DLTKQD	6	83.3333	Plus	hypothetical protein PEV1p1 [Phytophthora alphaendornavirus 1]
Mineral_R_127_59347_1_Kitrinoviricota	14	19	DLTKQD	6	83.3333	Plus	replicase [Agaricus bisporus endornavirus 1]
Mineral_R_127_59347_1_Kitrinoviricota	64	69	DLTKQD	6	83.3333	Plus	replicase [Agaricus bisporus endornavirus 1]
Mineral_R_127_59347_1_Kitrinoviricota	14	19	DLTKQD	6	83.3333	Plus	polyprotein [Rhizoctonia solani endornavirus 4]
Mineral_R_127_59347_1_Kitrinoviricota	64	69	DLTKQD	6	83.3333	Plus	polyprotein [Rhizoctonia solani endornavirus 4]
Mineral_R_127_59347_1_Kitrinoviricota	14	19	DLTKQD	6	83.3333	Plus	RNAdependent RNA polymerase [Kerstinbo virus]
Mineral_R_127_59347_1_Kitrinoviricota	64	69	DLTKQD	6	83.3333	Plus	RNAdependent RNA polymerase [Kerstinbo virus]
Mineral_R_127_59347_1_Kitrinoviricota	14	19	DLTKQD	6	83.3333	Plus	alphaendornavirus 8_-_Amotif
Mineral_R_127_59347_1_Kitrinoviricota	64	69	DLTKQD	6	83.3333	Plus	alphaendornavirus 8_-_Amotif
Mineral_R_127_27936_1_Kitrinoviricota	87	92	DLTNQD	6	83.3333	Plus	alphaendornavirus 4_-_Amotif
Mineral_R_127_27936_1_Kitrinoviricota	87	92	DLTNQD	6	83.3333	Plus	alphaendornavirus 1_-_Amotif
Mineral_R_127_27936_1_Kitrinoviricota	87	92	DLTNQD	6	83.3333	Plus	polyprotein [Sclerotinia sclerotiorum RNA virus L]
Mineral_R_127_27936_1_Kitrinoviricota	87	92	DLTNQD	6	83.3333	Plus	hypothetical protein PEV1p1 [Phytophthora alphaendornavirus 1]
Mineral_R_127_122283_1_Kitrinoviricota	87	92	ESSKRD	6	83.3333	Plus	hypothetical polyprotein [Diatom colony associated ssRNA virus 1]
Mineral_R_127_127984_1_Kitrinoviricota	15	20	DLTKQD	6	83.3333	Plus	alphaendornavirus 3_-_Amotif
Mineral_R_127_127984_1_Kitrinoviricota	15	20	DLTKQD	6	83.3333	Plus	alphaendornavirus 30_-_Amotif
Mineral_R_127_127984_1_Kitrinoviricota	15	20	DLTKQD	6	83.3333	Plus	alphaendornavirus 1_-_Amotif
Mineral_R_127_127984_1_Kitrinoviricota	15	20	DLTKQD	6	83.3333	Plus	polyprotein [Sclerotinia sclerotiorum RNA virus L]
Mineral_R_127_127984_1_Kitrinoviricota	15	20	DLTKQD	6	83.3333	Plus	polyprotein [Helicobasidium mompa alphaendornavirus 1]
Mineral_R_127_127984_1_Kitrinoviricota	15	20	DLTKQD	6	83.3333	Plus	hypothetical protein PEV1p1 [Phytophthora alphaendornavirus 1]
Mineral_R_127_127984_1_Kitrinoviricota	15	20	DLTKQD	6	83.3333	Plus	replicase [Agaricus bisporus endornavirus 1]
Mineral_R_127_127984_1_Kitrinoviricota	15	20	DLTKQD	6	83.3333	Plus	polyprotein [Rhizoctonia solani endornavirus 4]
Mineral_R_127_127984_1_Kitrinoviricota	15	20	DLTKQD	6	83.3333	Plus	RNAdependent RNA polymerase [Kerstinbo virus]
Mineral_R_127_127984_1_Kitrinoviricota	15	20	DLTKQD	6	83.3333	Plus	alphaendornavirus 8_-_Amotif
Mineral_R_127_65100_1_Kitrinoviricota	67	72	DLTKQE	6	83.3333	Plus	alphaendornavirus 4_-_Amotif
Mineral_R_127_48045_1_Kitrinoviricota	55	60	DISKMD	6	83.3333	Plus	polyprotein [Hepacivirus sp.]
Mineral_R_127_48045_1_Kitrinoviricota	55	60	DISKMD	6	83.3333	Plus	polyprotein [Wenzhou pestilike virus 1]
Mineral_R_127_48045_1_Kitrinoviricota	55	60	DISKMD	6	83.3333	Plus	replication associated protein 3 [Grapevine leafroll-associated virus 3]
Mineral_R_127_48045_1_Kitrinoviricota	55	60	DISKMD	6	83.3333	Plus	replicase-associated polyprotein [Japanese holly fern mottle virus]
Mineral_R_127_48045_1_Kitrinoviricota	55	60	DISKMD	6	83.3333	Plus	putative RNAdependent RNA polymerase, partial [Barns Ness serrated wrack nodalike virus 1]
Mineral_R_127_48045_1_Kitrinoviricota	55	60	DISKMD	6	83.3333	Plus	JAAOEH010002658.1 32951793 OV.3 NODE_2647_truseq orf.15947
Mineral_R_127_48045_1_Kitrinoviricota	55	60	DISKMD	6	83.3333	Plus	JAAOEH010001987.1 8682325 OV.5 NODE_1977_truseq orf.11917
Mineral_R_127_125164_1_Kitrinoviricota	56	61	DFAQQD	6	83.3333	Plus	polyprotein [Bell pepper alphaendornavirus]
Mineral_R_127_125164_1_Kitrinoviricota	56	61	DFAQQD	6	83.3333	Plus	JAAOEH010001428.1 14622946 OV.3 NODE_1418_truseq orf.8563
Mineral_R_127_90873_1_Kitrinoviricota	68	73	DLAQQD	6	83.3333	Plus	alphaendornavirus 5_-_Amotif
Mineral_R_127_90873_1_Kitrinoviricota	68	73	DLAQQD	6	83.3333	Plus	polyprotein [Sclerotinia sclerotiorum RNA virus L]
Mineral_R_127_90873_1_Kitrinoviricota	68	73	DLAQQD	6	83.3333	Plus	polyprotein [Rhizoctonia solani endornavirus 4]
Mineral_R_127_90873_1_Kitrinoviricota	68	73	DLAQQD	6	83.3333	Plus	polyprotein [Hordeum vulgare alphaendornavirus]
Mineral_R_127_122369_1_Kitrinoviricota	40	45	DLSQQD	6	83.3333	Plus	replicase [Wenling hepe-like virus 1]
Mineral_R_127_122369_1_Kitrinoviricota	40	45	DLSQQD	6	83.3333	Plus	alphaendornavirus 30_-_Amotif
Mineral_R_127_122369_1_Kitrinoviricota	40	45	DLSQQD	6	83.3333	Plus	polyprotein [Sclerotinia sclerotiorum RNA virus L]
Mineral_R_127_122369_1_Kitrinoviricota	40	45	DLSQQD	6	83.3333	Plus	polyprotein [Bell pepper alphaendornavirus]
Mineral_R_127_122369_1_Kitrinoviricota	40	45	DLSQQD	6	83.3333	Plus	RNAdependent RNA polymerase [Rhizoctonia solani alphaviruslike 3]
Mineral_R_127_122369_1_Kitrinoviricota	40	45	DLSQQD	6	83.3333	Plus	polyprotein [Hordeum vulgare alphaendornavirus]
Mineral_R_127_122369_1_Kitrinoviricota	40	45	DLSQQD	6	83.3333	Plus	alphaendornavirus 8_-_Amotif
Mineral_R_127_122369_1_Kitrinoviricota	40	45	DLSQQD	6	83.3333	Plus	JAAOEH010003314.1 11112577 OV.3 NODE_3300_truseq orf.19879
Mineral_R_127_33817_1_Kitrinoviricota	75	80	DLTKQD	6	83.3333	Plus	alphaendornavirus 3_-_Amotif
Mineral_R_127_33817_1_Kitrinoviricota	75	80	DLTKQD	6	83.3333	Plus	alphaendornavirus 30_-_Amotif
Mineral_R_127_33817_1_Kitrinoviricota	75	80	DLTKQD	6	83.3333	Plus	alphaendornavirus 1_-_Amotif
Mineral_R_127_33817_1_Kitrinoviricota	75	80	DLTKQD	6	83.3333	Plus	polyprotein [Sclerotinia sclerotiorum RNA virus L]
Mineral_R_127_33817_1_Kitrinoviricota	75	80	DLTKQD	6	83.3333	Plus	polyprotein [Helicobasidium mompa alphaendornavirus 1]
Mineral_R_127_33817_1_Kitrinoviricota	75	80	DLTKQD	6	83.3333	Plus	hypothetical protein PEV1p1 [Phytophthora alphaendornavirus 1]
Mineral_R_127_33817_1_Kitrinoviricota	75	80	DLTKQD	6	83.3333	Plus	replicase [Agaricus bisporus endornavirus 1]
Mineral_R_127_33817_1_Kitrinoviricota	75	80	DLTKQD	6	83.3333	Plus	polyprotein [Rhizoctonia solani endornavirus 4]
Mineral_R_127_33817_1_Kitrinoviricota	75	80	DLTKQD	6	83.3333	Plus	RNAdependent RNA polymerase [Kerstinbo virus]
Mineral_R_127_33817_1_Kitrinoviricota	75	80	DLTKQD	6	83.3333	Plus	alphaendornavirus 8_-_Amotif
Mineral_R_127_70953_1_Kitrinoviricota	34	39	DISKMD	6	83.3333	Plus	polyprotein [Hepacivirus sp.]
Mineral_R_127_70953_1_Kitrinoviricota	34	39	DISKMD	6	83.3333	Plus	polyprotein [Wenzhou pestilike virus 1]
Mineral_R_127_70953_1_Kitrinoviricota	34	39	DISKMD	6	83.3333	Plus	replication associated protein 3 [Grapevine leafroll-associated virus 3]
Mineral_R_127_70953_1_Kitrinoviricota	34	39	DISKMD	6	83.3333	Plus	replicase-associated polyprotein [Japanese holly fern mottle virus]
Mineral_R_127_70953_1_Kitrinoviricota	34	39	DISKMD	6	83.3333	Plus	putative RNAdependent RNA polymerase, partial [Barns Ness serrated wrack nodalike virus 1]
Mineral_R_127_70953_1_Kitrinoviricota	34	39	DISKMD	6	83.3333	Plus	JAAOEH010002658.1 32951793 OV.3 NODE_2647_truseq orf.15947
Mineral_R_127_70953_1_Kitrinoviricota	34	39	DISKMD	6	83.3333	Plus	JAAOEH010001987.1 8682325 OV.5 NODE_1977_truseq orf.11917
Mineral_R_127_102343_1_Kitrinoviricota	67	72	DLAHQD	6	83.3333	Plus	polyprotein [Bell pepper alphaendornavirus]
Mineral_R_127_102343_1_Kitrinoviricota	67	72	DLAHQD	6	83.3333	Plus	polyprotein [Rhizoctonia solani endornavirus 4]
Mineral_R_127_28057_1_Kitrinoviricota	33	38	DASRFD	6	83.3333	Plus	polyprotein [Bat pegivirus]
Mineral_R_127_28057_1_Kitrinoviricota	33	38	DASRFD	6	83.3333	Plus	polyprotein [Bat pegivirus]
Mineral_R_127_28057_1_Kitrinoviricota	33	38	DASRFD	6	83.3333	Plus	RNAdependent RNA polymerase [Wenling thamnaconus striatus hepevirus]
Mineral_R_127_28057_1_Kitrinoviricota	33	38	DASRFD	6	83.3333	Plus	JAAOEH010002794.1 11622511 OV.3 NODE_2782_truseq orf.16759
Mineral_R_127_28057_1_Kitrinoviricota	33	38	DASRFD	6	83.3333	Plus	JAAOEH010002340.1 26551159 OV.3 NODE_2330_truseq orf.14039
Mineral_R_127_28057_1_Kitrinoviricota	33	38	DASRFD	6	83.3333	Plus	JAAOEH010001585.1 33541819 OV.3 NODE_1575_truseq orf.9508
Mineral_R_127_28057_1_Kitrinoviricota	33	38	DASRFD	6	83.3333	Plus	JAAOEH010001155.1 38682309 OV.3 NODE_1147_truseq orf.6928
Mineral_R_127_28057_1_Kitrinoviricota	33	38	DASRFD	6	83.3333	Plus	JAAOEH010002151.1 28011305 OV.61 NODE_2141_truseq orf.12905
Mineral_R_127_28057_1_Kitrinoviricota	33	38	DASRFD	6	83.3333	Plus	RNAdependent RNA polymerase [Beihai shrimp virus 6]
Mineral_R_127_28057_1_Kitrinoviricota	33	38	DASRFD	6	83.3333	Plus	RNAdependent RNA polymerase [Jasmine mosaicassociated virus 2]
Mineral_R_127_28057_1_Kitrinoviricota	33	38	DASRFD	6	83.3333	Plus	Mongolia betacarmovirus_-_Amotif
Mineral_R_127_28057_1_Kitrinoviricota	33	38	DASRFD	6	83.3333	Plus	sediment alphanecrovirus_-_Amotif
Mineral_R_127_28057_1_Kitrinoviricota	33	38	DASRFD	6	83.3333	Plus	tombus-like virus 1_-_Amotif
Mineral_R_127_28057_1_Kitrinoviricota	33	38	DASRFD	6	83.3333	Plus	RNA-dependent RNA polymerase [Riboviria sp.]
Mineral_R_127_28057_1_Kitrinoviricota	33	38	DASRFD	6	83.3333	Plus	JAAOEH010008114.1 2921812 OV.54 NODE_8071_truseq orf.48679
Mineral_R_127_28057_1_Kitrinoviricota	33	38	DASRFD	6	83.3333	Plus	JAAOEH010002676.1 27071217 OV.11 NODE_2665_truseq orf.16054
Mineral_R_127_28057_1_Kitrinoviricota	33	38	DASRFD	6	83.3333	Plus	JAAOEH010004196.1 12242711 OV.79 NODE_4180_truseq orf.25173
Mineral_R_127_28057_1_Kitrinoviricota	33	38	DASRFD	6	83.3333	Plus	JAAOEH010002545.1 7622246 OV.5 NODE_2535_truseq orf.15267
Mineral_R_127_28057_1_Kitrinoviricota	33	38	DASRFD	6	83.3333	Plus	JAAOEH010003490.1 8842356 OV.35 NODE_3475_truseq orf.20936
Mineral_R_127_28057_1_Kitrinoviricota	33	38	DASRFD	6	83.3333	Plus	JAAOEH010002527.1 8812329 OV.11 NODE_2517_truseq orf.15158
Mineral_R_127_28057_1_Kitrinoviricota	33	38	DASRFD	6	83.3333	Plus	JAAOEH010001109.1 16193046 OV.126 NODE_1101_truseq orf.6650
Mineral_R_127_28057_1_Kitrinoviricota	33	38	DASRFD	6	83.3333	Plus	hypothetical protein 2 [Wenzhou tombuslike virus 7]
Mineral_R_127_28057_1_Kitrinoviricota	33	38	DASRFD	6	83.3333	Plus	JAAOEH010004178.1 27951488 OV.211 NODE_4162_truseq orf.25067
Mineral_R_127_28074_1_Kitrinoviricota	111	116	DLAQQD	6	83.3333	Plus	alphaendornavirus 5_-_Amotif
Mineral_R_127_28074_1_Kitrinoviricota	111	116	DLAQQD	6	83.3333	Plus	polyprotein [Sclerotinia sclerotiorum RNA virus L]
Mineral_R_127_28074_1_Kitrinoviricota	111	116	DLAQQD	6	83.3333	Plus	polyprotein [Rhizoctonia solani endornavirus 4]
Mineral_R_127_28074_1_Kitrinoviricota	111	116	DLAQQD	6	83.3333	Plus	polyprotein [Hordeum vulgare alphaendornavirus]
Mineral_R_127_131034_1_Kitrinoviricota	1	6	DLAQQD	6	83.3333	Plus	alphaendornavirus 5_-_Amotif
Mineral_R_127_131034_1_Kitrinoviricota	1	6	DLAQQD	6	83.3333	Plus	polyprotein [Sclerotinia sclerotiorum RNA virus L]
Mineral_R_127_131034_1_Kitrinoviricota	1	6	DLAQQD	6	83.3333	Plus	polyprotein [Rhizoctonia solani endornavirus 4]
Mineral_R_127_131034_1_Kitrinoviricota	1	6	DLAQQD	6	83.3333	Plus	polyprotein [Hordeum vulgare alphaendornavirus]
Mineral_R_127_142523_1_Kitrinoviricota	48	53	DFTKQD	6	83.3333	Plus	alphaendornavirus 4_-_Amotif
Mineral_R_127_142523_1_Kitrinoviricota	48	53	DFTKQD	6	83.3333	Plus	polyprotein [Morchella importuna endornavirus 1]
Mineral_R_127_142523_1_Kitrinoviricota	48	53	DFTKQD	6	83.3333	Plus	RNAdependent RNA polymerase [Kerstinbo virus]
Mineral_R_127_142523_1_Kitrinoviricota	48	53	DFTKQD	6	83.3333	Plus	JAAOEH010002731.1 30811627 OV.3 NODE_2720_truseq orf.16384
Mineral_R_127_62464_1_Kitrinoviricota	16	21	DLAQQD	6	83.3333	Plus	alphaendornavirus 5_-_Amotif
Mineral_R_127_62464_1_Kitrinoviricota	16	21	DLAQQD	6	83.3333	Plus	polyprotein [Sclerotinia sclerotiorum RNA virus L]
Mineral_R_127_62464_1_Kitrinoviricota	16	21	DLAQQD	6	83.3333	Plus	polyprotein [Rhizoctonia solani endornavirus 4]
Mineral_R_127_62464_1_Kitrinoviricota	16	21	DLAQQD	6	83.3333	Plus	polyprotein [Hordeum vulgare alphaendornavirus]
Mineral_R_127_36804_1_Kitrinoviricota	48	53	DLAQQD	6	83.3333	Plus	alphaendornavirus 5_-_Amotif
Mineral_R_127_36804_1_Kitrinoviricota	48	53	DLAQQD	6	83.3333	Plus	polyprotein [Sclerotinia sclerotiorum RNA virus L]
Mineral_R_127_36804_1_Kitrinoviricota	48	53	DLAQQD	6	83.3333	Plus	polyprotein [Rhizoctonia solani endornavirus 4]
Mineral_R_127_36804_1_Kitrinoviricota	48	53	DLAQQD	6	83.3333	Plus	polyprotein [Hordeum vulgare alphaendornavirus]
Mineral_R_127_39640_1_Kitrinoviricota	37	42	YVTKQD	6	83.3333	Plus	RNAdependent RNA polymerase [Kerstinbo virus]
Mineral_R_127_62519_1_Kitrinoviricota	67	72	DLSQQA	6	83.3333	Plus	alphaendornavirus 5_-_Amotif
Mineral_R_127_108236_1_Kitrinoviricota	63	68	ELAQQD	6	83.3333	Plus	polyprotein [Bell pepper alphaendornavirus]
Mineral_R_127_68295_1_Kitrinoviricota	38	43	DLAQQD	6	83.3333	Plus	alphaendornavirus 5_-_Amotif
Mineral_R_127_68295_1_Kitrinoviricota	38	43	DLAQQD	6	83.3333	Plus	polyprotein [Sclerotinia sclerotiorum RNA virus L]
Mineral_R_127_68295_1_Kitrinoviricota	38	43	DLAQQD	6	83.3333	Plus	polyprotein [Rhizoctonia solani endornavirus 4]
Mineral_R_127_68295_1_Kitrinoviricota	38	43	DLAQQD	6	83.3333	Plus	polyprotein [Hordeum vulgare alphaendornavirus]
Mineral_R_127_116857_1_Kitrinoviricota	42	47	DITKLN	6	83.3333	Plus	JAAOEH010001768.1 35032004 OV.5 NODE_1758_truseq orf.10607
Mineral_R_127_134028_1_Kitrinoviricota	26	31	DLAQQV	6	83.3333	Plus	polyprotein [Bell pepper alphaendornavirus]
Mineral_R_127_111100_1_Kitrinoviricota	86	91	AFEAFD	6	83.3333	Plus	RdRp [Botryosphaeria dothidea fusarivirus 1]
Mineral_R_127_5492_1_Kitrinoviricota	65	70	DGVHLK	6	83.3333	Plus	JAAOEH010003328.1 2063603 OV.3 NODE_3314_truseq orf.19968
Mineral_R_127_48336_1_Kitrinoviricota	62	67	DLKKQD	6	83.3333	Plus	alphaendornavirus 4_-_Amotif
Mineral_R_127_48336_1_Kitrinoviricota	62	67	DLKKQD	6	83.3333	Plus	alphaendornavirus 30_-_Amotif
Mineral_R_127_48336_1_Kitrinoviricota	62	67	DLKKQD	6	83.3333	Plus	polyprotein [Helicobasidium mompa alphaendornavirus 1]
Mineral_R_127_48336_1_Kitrinoviricota	62	67	DLKKQD	6	83.3333	Plus	polyprotein [Rhizoctonia solani endornavirus 4]
Mineral_R_127_48336_1_Kitrinoviricota	62	67	DLKKQD	6	83.3333	Plus	polyprotein, partial [Sclerotinia sclerotiorum endornavirus 3]
Mineral_R_127_48336_1_Kitrinoviricota	62	67	DLKKQD	6	83.3333	Plus	polyprotein [Morchella importuna endornavirus 2]
Mineral_R_127_48336_1_Kitrinoviricota	62	67	DLKKQD	6	83.3333	Plus	polyprotein [Diplodia seriata endornavirus 1]
Mineral_R_127_48336_1_Kitrinoviricota	62	67	DLKKQD	6	83.3333	Plus	alphaendornavirus 8_-_Amotif
Mineral_R_127_71209_2_Kitrinoviricota	2	7	DISKMD	6	83.3333	Plus	polyprotein [Hepacivirus sp.]
Mineral_R_127_71209_2_Kitrinoviricota	2	7	DISKMD	6	83.3333	Plus	polyprotein [Wenzhou pestilike virus 1]
Mineral_R_127_71209_2_Kitrinoviricota	2	7	DISKMD	6	83.3333	Plus	replication associated protein 3 [Grapevine leafroll-associated virus 3]
Mineral_R_127_71209_2_Kitrinoviricota	2	7	DISKMD	6	83.3333	Plus	replicase-associated polyprotein [Japanese holly fern mottle virus]
Mineral_R_127_71209_2_Kitrinoviricota	2	7	DISKMD	6	83.3333	Plus	putative RNAdependent RNA polymerase, partial [Barns Ness serrated wrack nodalike virus 1]
Mineral_R_127_71209_2_Kitrinoviricota	2	7	DISKMD	6	83.3333	Plus	JAAOEH010002658.1 32951793 OV.3 NODE_2647_truseq orf.15947
Mineral_R_127_71209_2_Kitrinoviricota	2	7	DISKMD	6	83.3333	Plus	JAAOEH010001987.1 8682325 OV.5 NODE_1977_truseq orf.11917
Mineral_R_127_73953_1_Kitrinoviricota	41	46	DISKLD	6	83.3333	Plus	polyprotein [Wenzhou pestilike virus 1]
Mineral_R_127_73953_1_Kitrinoviricota	41	46	DISKLD	6	83.3333	Plus	replication associated protein 3 [Grapevine leafroll-associated virus 3]
Mineral_R_127_73953_1_Kitrinoviricota	41	46	DISKLD	6	83.3333	Plus	polyprotein, partial [Maize pteridovirus 1]
Mineral_R_127_73953_1_Kitrinoviricota	41	46	DISKLD	6	83.3333	Plus	JAAOEH010003354.1 13822860 OV.3 NODE_3340_truseq orf.20120
Mineral_R_127_73953_1_Kitrinoviricota	41	46	DISKLD	6	83.3333	Plus	hypothetical protein [Hubei noda-like virus 6]
Mineral_R_127_73953_1_Kitrinoviricota	41	46	DISKLD	6	83.3333	Plus	JAAOEH010001768.1 35032004 OV.5 NODE_1758_truseq orf.10607
Mineral_R_127_73953_1_Kitrinoviricota	41	46	DISKLD	6	83.3333	Plus	JAAOEH010002292.1 31131656 OV.5 NODE_2282_truseq orf.13751
Mineral_R_127_76886_2_Kitrinoviricota	75	80	DLTKQD	6	83.3333	Plus	alphaendornavirus 3_-_Amotif
Mineral_R_127_76886_2_Kitrinoviricota	75	80	DLTKQD	6	83.3333	Plus	alphaendornavirus 30_-_Amotif
Mineral_R_127_76886_2_Kitrinoviricota	75	80	DLTKQD	6	83.3333	Plus	alphaendornavirus 1_-_Amotif
Mineral_R_127_76886_2_Kitrinoviricota	75	80	DLTKQD	6	83.3333	Plus	polyprotein [Sclerotinia sclerotiorum RNA virus L]
Mineral_R_127_76886_2_Kitrinoviricota	75	80	DLTKQD	6	83.3333	Plus	polyprotein [Helicobasidium mompa alphaendornavirus 1]
Mineral_R_127_76886_2_Kitrinoviricota	75	80	DLTKQD	6	83.3333	Plus	hypothetical protein PEV1p1 [Phytophthora alphaendornavirus 1]
Mineral_R_127_76886_2_Kitrinoviricota	75	80	DLTKQD	6	83.3333	Plus	replicase [Agaricus bisporus endornavirus 1]
Mineral_R_127_76886_2_Kitrinoviricota	75	80	DLTKQD	6	83.3333	Plus	polyprotein [Rhizoctonia solani endornavirus 4]
Mineral_R_127_76886_2_Kitrinoviricota	75	80	DLTKQD	6	83.3333	Plus	RNAdependent RNA polymerase [Kerstinbo virus]
Mineral_R_127_76886_2_Kitrinoviricota	75	80	DLTKQD	6	83.3333	Plus	alphaendornavirus 8_-_Amotif
Mineral_R_127_31329_1_Kitrinoviricota	40	45	DISKMD	6	83.3333	Plus	polyprotein [Hepacivirus sp.]
Mineral_R_127_31329_1_Kitrinoviricota	40	45	DISKMD	6	83.3333	Plus	polyprotein [Wenzhou pestilike virus 1]
Mineral_R_127_31329_1_Kitrinoviricota	40	45	DISKMD	6	83.3333	Plus	replication associated protein 3 [Grapevine leafroll-associated virus 3]
Mineral_R_127_31329_1_Kitrinoviricota	40	45	DISKMD	6	83.3333	Plus	replicase-associated polyprotein [Japanese holly fern mottle virus]
Mineral_R_127_31329_1_Kitrinoviricota	40	45	DISKMD	6	83.3333	Plus	putative RNAdependent RNA polymerase, partial [Barns Ness serrated wrack nodalike virus 1]
Mineral_R_127_31329_1_Kitrinoviricota	40	45	DISKMD	6	83.3333	Plus	JAAOEH010002658.1 32951793 OV.3 NODE_2647_truseq orf.15947
Mineral_R_127_31329_1_Kitrinoviricota	40	45	DISKMD	6	83.3333	Plus	JAAOEH010001987.1 8682325 OV.5 NODE_1977_truseq orf.11917
Mineral_R_127_42746_2_Kitrinoviricota	45	50	DISKMD	6	83.3333	Plus	polyprotein [Hepacivirus sp.]
Mineral_R_127_42746_2_Kitrinoviricota	45	50	DISKMD	6	83.3333	Plus	polyprotein [Wenzhou pestilike virus 1]
Mineral_R_127_42746_2_Kitrinoviricota	45	50	DISKMD	6	83.3333	Plus	replication associated protein 3 [Grapevine leafroll-associated virus 3]
Mineral_R_127_42746_2_Kitrinoviricota	45	50	DISKMD	6	83.3333	Plus	replicase-associated polyprotein [Japanese holly fern mottle virus]
Mineral_R_127_42746_2_Kitrinoviricota	45	50	DISKMD	6	83.3333	Plus	putative RNAdependent RNA polymerase, partial [Barns Ness serrated wrack nodalike virus 1]
Mineral_R_127_42746_2_Kitrinoviricota	45	50	DISKMD	6	83.3333	Plus	JAAOEH010002658.1 32951793 OV.3 NODE_2647_truseq orf.15947
Mineral_R_127_42746_2_Kitrinoviricota	45	50	DISKMD	6	83.3333	Plus	JAAOEH010001987.1 8682325 OV.5 NODE_1977_truseq orf.11917
Mineral_R_127_74015_1_Kitrinoviricota	1	6	YLKKQD	6	83.3333	Plus	alphaendornavirus 3_-_Amotif
Mineral_R_127_131306_1_Kitrinoviricota	69	74	DISKMD	6	83.3333	Plus	polyprotein [Hepacivirus sp.]
Mineral_R_127_131306_1_Kitrinoviricota	69	74	DISKMD	6	83.3333	Plus	polyprotein [Wenzhou pestilike virus 1]
Mineral_R_127_131306_1_Kitrinoviricota	69	74	DISKMD	6	83.3333	Plus	replication associated protein 3 [Grapevine leafroll-associated virus 3]
Mineral_R_127_131306_1_Kitrinoviricota	69	74	DISKMD	6	83.3333	Plus	replicase-associated polyprotein [Japanese holly fern mottle virus]
Mineral_R_127_131306_1_Kitrinoviricota	69	74	DISKMD	6	83.3333	Plus	putative RNAdependent RNA polymerase, partial [Barns Ness serrated wrack nodalike virus 1]
Mineral_R_127_131306_1_Kitrinoviricota	69	74	DISKMD	6	83.3333	Plus	JAAOEH010002658.1 32951793 OV.3 NODE_2647_truseq orf.15947
Mineral_R_127_131306_1_Kitrinoviricota	69	74	DISKMD	6	83.3333	Plus	JAAOEH010001987.1 8682325 OV.5 NODE_1977_truseq orf.11917
Mineral_R_127_39872_1_Kitrinoviricota	86	91	DISKMD	6	83.3333	Plus	polyprotein [Hepacivirus sp.]
Mineral_R_127_39872_1_Kitrinoviricota	86	91	DISKMD	6	83.3333	Plus	polyprotein [Wenzhou pestilike virus 1]
Mineral_R_127_39872_1_Kitrinoviricota	86	91	DISKMD	6	83.3333	Plus	replication associated protein 3 [Grapevine leafroll-associated virus 3]
Mineral_R_127_39872_1_Kitrinoviricota	86	91	DISKMD	6	83.3333	Plus	replicase-associated polyprotein [Japanese holly fern mottle virus]
Mineral_R_127_39872_1_Kitrinoviricota	86	91	DISKMD	6	83.3333	Plus	putative RNAdependent RNA polymerase, partial [Barns Ness serrated wrack nodalike virus 1]
Mineral_R_127_39872_1_Kitrinoviricota	86	91	DISKMD	6	83.3333	Plus	JAAOEH010002658.1 32951793 OV.3 NODE_2647_truseq orf.15947
Mineral_R_127_39872_1_Kitrinoviricota	86	91	DISKMD	6	83.3333	Plus	JAAOEH010001987.1 8682325 OV.5 NODE_1977_truseq orf.11917
Mineral_R_127_125606_1_Kitrinoviricota	4	9	DLTKQD	6	83.3333	Plus	alphaendornavirus 3_-_Amotif
Mineral_R_127_125606_1_Kitrinoviricota	4	9	DLTKQD	6	83.3333	Plus	alphaendornavirus 30_-_Amotif
Mineral_R_127_125606_1_Kitrinoviricota	4	9	DLTKQD	6	83.3333	Plus	alphaendornavirus 1_-_Amotif
Mineral_R_127_125606_1_Kitrinoviricota	4	9	DLTKQD	6	83.3333	Plus	polyprotein [Sclerotinia sclerotiorum RNA virus L]
Mineral_R_127_125606_1_Kitrinoviricota	4	9	DLTKQD	6	83.3333	Plus	polyprotein [Helicobasidium mompa alphaendornavirus 1]
Mineral_R_127_125606_1_Kitrinoviricota	4	9	DLTKQD	6	83.3333	Plus	hypothetical protein PEV1p1 [Phytophthora alphaendornavirus 1]
Mineral_R_127_125606_1_Kitrinoviricota	4	9	DLTKQD	6	83.3333	Plus	replicase [Agaricus bisporus endornavirus 1]
Mineral_R_127_125606_1_Kitrinoviricota	4	9	DLTKQD	6	83.3333	Plus	polyprotein [Rhizoctonia solani endornavirus 4]
Mineral_R_127_125606_1_Kitrinoviricota	4	9	DLTKQD	6	83.3333	Plus	RNAdependent RNA polymerase [Kerstinbo virus]
Mineral_R_127_125606_1_Kitrinoviricota	4	9	DLTKQD	6	83.3333	Plus	alphaendornavirus 8_-_Amotif
Mineral_R_127_25575_1_Kitrinoviricota	63	68	DLTNQD	6	83.3333	Plus	alphaendornavirus 4_-_Amotif
Mineral_R_127_25575_1_Kitrinoviricota	63	68	DLTNQD	6	83.3333	Plus	alphaendornavirus 1_-_Amotif
Mineral_R_127_25575_1_Kitrinoviricota	63	68	DLTNQD	6	83.3333	Plus	polyprotein [Sclerotinia sclerotiorum RNA virus L]
Mineral_R_127_25575_1_Kitrinoviricota	63	68	DLTNQD	6	83.3333	Plus	hypothetical protein PEV1p1 [Phytophthora alphaendornavirus 1]
Mineral_R_127_51305_1_Kitrinoviricota	14	19	DLTKQD	6	83.3333	Plus	alphaendornavirus 3_-_Amotif
Mineral_R_127_51305_1_Kitrinoviricota	14	19	DLTKQD	6	83.3333	Plus	alphaendornavirus 30_-_Amotif
Mineral_R_127_51305_1_Kitrinoviricota	14	19	DLTKQD	6	83.3333	Plus	alphaendornavirus 1_-_Amotif
Mineral_R_127_51305_1_Kitrinoviricota	14	19	DLTKQD	6	83.3333	Plus	polyprotein [Sclerotinia sclerotiorum RNA virus L]
Mineral_R_127_51305_1_Kitrinoviricota	14	19	DLTKQD	6	83.3333	Plus	polyprotein [Helicobasidium mompa alphaendornavirus 1]
Mineral_R_127_51305_1_Kitrinoviricota	14	19	DLTKQD	6	83.3333	Plus	hypothetical protein PEV1p1 [Phytophthora alphaendornavirus 1]
Mineral_R_127_51305_1_Kitrinoviricota	14	19	DLTKQD	6	83.3333	Plus	replicase [Agaricus bisporus endornavirus 1]
Mineral_R_127_51305_1_Kitrinoviricota	14	19	DLTKQD	6	83.3333	Plus	polyprotein [Rhizoctonia solani endornavirus 4]
Mineral_R_127_51305_1_Kitrinoviricota	14	19	DLTKQD	6	83.3333	Plus	RNAdependent RNA polymerase [Kerstinbo virus]
Mineral_R_127_51305_1_Kitrinoviricota	14	19	DLTKQD	6	83.3333	Plus	alphaendornavirus 8_-_Amotif
Mineral_R_127_54160_1_Kitrinoviricota	88	93	DLTKQD	6	83.3333	Plus	alphaendornavirus 3_-_Amotif
Mineral_R_127_54160_1_Kitrinoviricota	88	93	DLTKQD	6	83.3333	Plus	alphaendornavirus 30_-_Amotif
Mineral_R_127_54160_1_Kitrinoviricota	88	93	DLTKQD	6	83.3333	Plus	alphaendornavirus 1_-_Amotif
Mineral_R_127_54160_1_Kitrinoviricota	88	93	DLTKQD	6	83.3333	Plus	polyprotein [Sclerotinia sclerotiorum RNA virus L]
Mineral_R_127_54160_1_Kitrinoviricota	88	93	DLTKQD	6	83.3333	Plus	polyprotein [Helicobasidium mompa alphaendornavirus 1]
Mineral_R_127_54160_1_Kitrinoviricota	88	93	DLTKQD	6	83.3333	Plus	hypothetical protein PEV1p1 [Phytophthora alphaendornavirus 1]
Mineral_R_127_54160_1_Kitrinoviricota	88	93	DLTKQD	6	83.3333	Plus	replicase [Agaricus bisporus endornavirus 1]
Mineral_R_127_54160_1_Kitrinoviricota	88	93	DLTKQD	6	83.3333	Plus	polyprotein [Rhizoctonia solani endornavirus 4]
Mineral_R_127_54160_1_Kitrinoviricota	88	93	DLTKQD	6	83.3333	Plus	RNAdependent RNA polymerase [Kerstinbo virus]
Mineral_R_127_54160_1_Kitrinoviricota	88	93	DLTKQD	6	83.3333	Plus	alphaendornavirus 8_-_Amotif
Mineral_R_127_82722_1_Kitrinoviricota	16	21	DLTKQD	6	83.3333	Plus	alphaendornavirus 3_-_Amotif
Mineral_R_127_82722_1_Kitrinoviricota	16	21	DLTKQD	6	83.3333	Plus	alphaendornavirus 30_-_Amotif
Mineral_R_127_82722_1_Kitrinoviricota	16	21	DLTKQD	6	83.3333	Plus	alphaendornavirus 1_-_Amotif
Mineral_R_127_82722_1_Kitrinoviricota	16	21	DLTKQD	6	83.3333	Plus	polyprotein [Sclerotinia sclerotiorum RNA virus L]
Mineral_R_127_82722_1_Kitrinoviricota	16	21	DLTKQD	6	83.3333	Plus	polyprotein [Helicobasidium mompa alphaendornavirus 1]
Mineral_R_127_82722_1_Kitrinoviricota	16	21	DLTKQD	6	83.3333	Plus	hypothetical protein PEV1p1 [Phytophthora alphaendornavirus 1]
Mineral_R_127_82722_1_Kitrinoviricota	16	21	DLTKQD	6	83.3333	Plus	replicase [Agaricus bisporus endornavirus 1]
Mineral_R_127_82722_1_Kitrinoviricota	16	21	DLTKQD	6	83.3333	Plus	polyprotein [Rhizoctonia solani endornavirus 4]
Mineral_R_127_82722_1_Kitrinoviricota	16	21	DLTKQD	6	83.3333	Plus	RNAdependent RNA polymerase [Kerstinbo virus]
Mineral_R_127_82722_1_Kitrinoviricota	16	21	DLTKQD	6	83.3333	Plus	alphaendornavirus 8_-_Amotif
Mineral_R_127_28405_1_Kitrinoviricota	71	76	DIRKMD	6	83.3333	Plus	polyprotein, partial [Maize pteridovirus 1]
Mineral_R_127_28405_1_Kitrinoviricota	71	76	DIRKMD	6	83.3333	Plus	ORF2 [Nesidiocoris tenuis virus]
Mineral_R_127_117077_1_Kitrinoviricota	47	52	DFSAND	6	83.3333	Plus	polyprotein, partial [Barley aphid RNA virus 9]
Mineral_R_127_117077_1_Kitrinoviricota	47	52	DFSAND	6	83.3333	Plus	polyprotein [Xingshan cricket virus]
Mineral_R_127_117077_1_Kitrinoviricota	47	52	DFSAND	6	83.3333	Plus	RNAdependent RNA polymerase [Auricularia heimuer mycovirgavirus 1]
Mineral_R_127_117077_1_Kitrinoviricota	47	52	DFSAND	6	83.3333	Plus	JAAOEH010001884.1 2261981 OV.15 NODE_1874_truseq orf.11304
Mineral_R_127_54177_1_Kitrinoviricota	23	28	DLAQHD	6	83.3333	Plus	polyprotein [Bell pepper alphaendornavirus]
Mineral_R_127_65560_1_Kitrinoviricota	141	146	AFEAFD	6	83.3333	Plus	RdRp [Botryosphaeria dothidea fusarivirus 1]
Mineral_R_127_11379_1_Kitrinoviricota	28	33	DESCYE	6	83.3333	Plus	JAAOEH010004884.1 1864446 OV.4 NODE_4862_truseq orf.29302
Mineral_R_127_139886_1_Kitrinoviricota	48	53	DLTKQD	6	83.3333	Plus	alphaendornavirus 3_-_Amotif
Mineral_R_127_139886_1_Kitrinoviricota	48	53	DLTKQD	6	83.3333	Plus	alphaendornavirus 30_-_Amotif
Mineral_R_127_139886_1_Kitrinoviricota	48	53	DLTKQD	6	83.3333	Plus	alphaendornavirus 1_-_Amotif
Mineral_R_127_139886_1_Kitrinoviricota	48	53	DLTKQD	6	83.3333	Plus	polyprotein [Sclerotinia sclerotiorum RNA virus L]
Mineral_R_127_139886_1_Kitrinoviricota	48	53	DLTKQD	6	83.3333	Plus	polyprotein [Helicobasidium mompa alphaendornavirus 1]
Mineral_R_127_139886_1_Kitrinoviricota	48	53	DLTKQD	6	83.3333	Plus	hypothetical protein PEV1p1 [Phytophthora alphaendornavirus 1]
Mineral_R_127_139886_1_Kitrinoviricota	48	53	DLTKQD	6	83.3333	Plus	replicase [Agaricus bisporus endornavirus 1]
Mineral_R_127_139886_1_Kitrinoviricota	48	53	DLTKQD	6	83.3333	Plus	polyprotein [Rhizoctonia solani endornavirus 4]
Mineral_R_127_139886_1_Kitrinoviricota	48	53	DLTKQD	6	83.3333	Plus	RNAdependent RNA polymerase [Kerstinbo virus]
Mineral_R_127_139886_1_Kitrinoviricota	48	53	DLTKQD	6	83.3333	Plus	alphaendornavirus 8_-_Amotif
Mineral_R_127_111323_1_Kitrinoviricota	11	16	DVKKMD	6	83.3333	Plus	polyprotein [Hepacivirus sp.]
Mineral_R_127_48537_1_Kitrinoviricota	68	73	DLAQQD	6	83.3333	Plus	alphaendornavirus 5_-_Amotif
Mineral_R_127_48537_1_Kitrinoviricota	68	73	DLAQQD	6	83.3333	Plus	polyprotein [Sclerotinia sclerotiorum RNA virus L]
Mineral_R_127_48537_1_Kitrinoviricota	68	73	DLAQQD	6	83.3333	Plus	polyprotein [Rhizoctonia solani endornavirus 4]
Mineral_R_127_48537_1_Kitrinoviricota	68	73	DLAQQD	6	83.3333	Plus	polyprotein [Hordeum vulgare alphaendornavirus]
Mineral_R_127_14102_1_Kitrinoviricota	119	124	DLAQQD	6	83.3333	Plus	alphaendornavirus 5_-_Amotif
Mineral_R_127_14102_1_Kitrinoviricota	119	124	DLAQQD	6	83.3333	Plus	polyprotein [Sclerotinia sclerotiorum RNA virus L]
Mineral_R_127_14102_1_Kitrinoviricota	119	124	DLAQQD	6	83.3333	Plus	polyprotein [Rhizoctonia solani endornavirus 4]
Mineral_R_127_14102_1_Kitrinoviricota	119	124	DLAQQD	6	83.3333	Plus	polyprotein [Hordeum vulgare alphaendornavirus]
Mineral_R_127_99930_1_Kitrinoviricota	76	81	DLAQQD	6	83.3333	Plus	alphaendornavirus 5_-_Amotif
Mineral_R_127_99930_1_Kitrinoviricota	76	81	DLAQQD	6	83.3333	Plus	polyprotein [Sclerotinia sclerotiorum RNA virus L]
Mineral_R_127_99930_1_Kitrinoviricota	76	81	DLAQQD	6	83.3333	Plus	polyprotein [Rhizoctonia solani endornavirus 4]
Mineral_R_127_99930_1_Kitrinoviricota	76	81	DLAQQD	6	83.3333	Plus	polyprotein [Hordeum vulgare alphaendornavirus]
Mineral_R_127_91380_1_Kitrinoviricota	65	70	DGSRPD	6	83.3333	Plus	JAAOEH010001585.1 33541819 OV.3 NODE_1575_truseq orf.9508
Mineral_R_127_91380_1_Kitrinoviricota	65	70	DGSRPD	6	83.3333	Plus	JAAOEH010001388.1 32641831 OV.3 NODE_1378_truseq orf.8326
Mineral_R_127_91380_1_Kitrinoviricota	65	70	DGSRPD	6	83.3333	Plus	JAAOEH010000910.1 14972951 OV.3 NODE_903_truseq orf.5457
Mineral_R_127_40001_2_Kitrinoviricota	28	33	DSAQQD	6	83.3333	Plus	polyprotein [Bell pepper alphaendornavirus]
Mineral_R_127_88564_1_Kitrinoviricota	75	80	DLAQQD	6	83.3333	Plus	alphaendornavirus 5_-_Amotif
Mineral_R_127_88564_1_Kitrinoviricota	75	80	DLAQQD	6	83.3333	Plus	polyprotein [Sclerotinia sclerotiorum RNA virus L]
Mineral_R_127_88564_1_Kitrinoviricota	75	80	DLAQQD	6	83.3333	Plus	polyprotein [Rhizoctonia solani endornavirus 4]
Mineral_R_127_88564_1_Kitrinoviricota	75	80	DLAQQD	6	83.3333	Plus	polyprotein [Hordeum vulgare alphaendornavirus]
Mineral_R_127_139997_1_Kitrinoviricota	100	105	DLAQQD	6	83.3333	Plus	alphaendornavirus 5_-_Amotif
Mineral_R_127_139997_1_Kitrinoviricota	100	105	DLAQQD	6	83.3333	Plus	polyprotein [Sclerotinia sclerotiorum RNA virus L]
Mineral_R_127_139997_1_Kitrinoviricota	100	105	DLAQQD	6	83.3333	Plus	polyprotein [Rhizoctonia solani endornavirus 4]
Mineral_R_127_139997_1_Kitrinoviricota	100	105	DLAQQD	6	83.3333	Plus	polyprotein [Hordeum vulgare alphaendornavirus]
Mineral_R_127_65679_1_Kitrinoviricota	57	62	DLTNQD	6	83.3333	Plus	alphaendornavirus 4_-_Amotif
Mineral_R_127_65679_1_Kitrinoviricota	57	62	DLTNQD	6	83.3333	Plus	alphaendornavirus 1_-_Amotif
Mineral_R_127_65679_1_Kitrinoviricota	57	62	DLTNQD	6	83.3333	Plus	polyprotein [Sclerotinia sclerotiorum RNA virus L]
Mineral_R_127_65679_1_Kitrinoviricota	57	62	DLTNQD	6	83.3333	Plus	hypothetical protein PEV1p1 [Phytophthora alphaendornavirus 1]
Mineral_R_127_65692_1_Kitrinoviricota	37	42	DKPNID	6	83.3333	Plus	JAAOEH010001053.1 23413474 OV.12 NODE_1045_truseq orf.6313
Mineral_R_127_14277_1_Kitrinoviricota	115	120	DYSRYD	6	83.3333	Plus	polyprotein, partial [Atrato Flavi-like virus 1]
Mineral_R_127_14277_1_Kitrinoviricota	115	120	DYSRYD	6	83.3333	Plus	JAAOEH010002962.1 16983188 OV.3 NODE_2950_truseq orf.17769
Mineral_R_127_14277_1_Kitrinoviricota	115	120	DYSRYD	6	83.3333	Plus	JAAOEH010000910.1 14972951 OV.3 NODE_903_truseq orf.5457
Mineral_R_127_14277_1_Kitrinoviricota	115	120	DYSRYD	6	83.3333	Plus	JAAOEH010005000.1 10032490 OV.4 NODE_4975_truseq orf.29995
Mineral_R_127_14277_1_Kitrinoviricota	115	120	DYSRYD	6	83.3333	Plus	RNAdependent RNA polymerase [Beihai shrimp virus 6]
Mineral_R_127_14277_1_Kitrinoviricota	115	120	DYSRYD	6	83.3333	Plus	putative polymerase, partial [Craigmillar Park virus]
Mineral_R_127_14277_1_Kitrinoviricota	115	120	DYSRYD	6	83.3333	Plus	sediment noda-like virus 2_-_Amotif
Mineral_R_127_14277_1_Kitrinoviricota	115	120	DYSRYD	6	83.3333	Plus	JAAOEH010004761.1 1672182 OV.3 NODE_4740_truseq orf.28565
Mineral_R_127_14277_1_Kitrinoviricota	115	120	DYSRYD	6	83.3333	Plus	JAAOEH010001109.1 16193046 OV.126 NODE_1101_truseq orf.6650
Mineral_R_127_14277_1_Kitrinoviricota	115	120	DYSRYD	6	83.3333	Plus	JAAOEH010004839.1 2339918 OV.25 NODE_4818_truseq orf.29034
Mineral_R_127_14277_1_Kitrinoviricota	115	120	DYSRYD	6	83.3333	Plus	RNA-dependent RNA polymerase [Vanilla latent virus]
Organic_C_127_49100_1_Kitrinoviricota	35	40	NLAQQD	6	83.3333	Plus	polyprotein [Bell pepper alphaendornavirus]
Organic_C_127_49575_1_Kitrinoviricota	55	60	DLDQQD	6	83.3333	Plus	replicative protein [Halhan virus 2]
Organic_C_127_49575_1_Kitrinoviricota	55	60	DLDQQD	6	83.3333	Plus	alphaendornavirus 5_-_Amotif
Organic_C_127_49575_1_Kitrinoviricota	55	60	DLDQQD	6	83.3333	Plus	polyprotein [Sclerotinia sclerotiorum RNA virus L]
Organic_C_127_49575_1_Kitrinoviricota	55	60	DLDQQD	6	83.3333	Plus	polyprotein [Bell pepper alphaendornavirus]
Organic_C_127_49575_1_Kitrinoviricota	55	60	DLDQQD	6	83.3333	Plus	polyprotein [Hordeum vulgare alphaendornavirus]
Organic_C_127_34392_1_Kitrinoviricota	28	33	DLTKQD	6	83.3333	Plus	alphaendornavirus 3_-_Amotif
Organic_C_127_34392_1_Kitrinoviricota	28	33	DLTKQD	6	83.3333	Plus	alphaendornavirus 30_-_Amotif
Organic_C_127_34392_1_Kitrinoviricota	28	33	DLTKQD	6	83.3333	Plus	alphaendornavirus 1_-_Amotif
Organic_C_127_34392_1_Kitrinoviricota	28	33	DLTKQD	6	83.3333	Plus	polyprotein [Sclerotinia sclerotiorum RNA virus L]
Organic_C_127_34392_1_Kitrinoviricota	28	33	DLTKQD	6	83.3333	Plus	polyprotein [Helicobasidium mompa alphaendornavirus 1]
Organic_C_127_34392_1_Kitrinoviricota	28	33	DLTKQD	6	83.3333	Plus	hypothetical protein PEV1p1 [Phytophthora alphaendornavirus 1]
Organic_C_127_34392_1_Kitrinoviricota	28	33	DLTKQD	6	83.3333	Plus	replicase [Agaricus bisporus endornavirus 1]
Organic_C_127_34392_1_Kitrinoviricota	28	33	DLTKQD	6	83.3333	Plus	polyprotein [Rhizoctonia solani endornavirus 4]
Organic_C_127_34392_1_Kitrinoviricota	28	33	DLTKQD	6	83.3333	Plus	RNAdependent RNA polymerase [Kerstinbo virus]
Organic_C_127_34392_1_Kitrinoviricota	28	33	DLTKQD	6	83.3333	Plus	alphaendornavirus 8_-_Amotif
Organic_C_127_10845_1_Kitrinoviricota	20	25	DLAHQD	6	83.3333	Plus	polyprotein [Bell pepper alphaendornavirus]
Organic_C_127_10845_1_Kitrinoviricota	20	25	DLAHQD	6	83.3333	Plus	polyprotein [Rhizoctonia solani endornavirus 4]
Organic_C_127_10845_1_Kitrinoviricota	38	43	DISKLL	6	83.3333	Plus	JAAOEH010001987.1 8682325 OV.5 NODE_1977_truseq orf.11917
Organic_C_127_35147_1_Kitrinoviricota	60	65	DAAGWE	6	83.3333	Plus	polyprotein [Zika virus]
Organic_C_127_40316_1_Kitrinoviricota	5	10	DLAQQD	6	83.3333	Plus	alphaendornavirus 5_-_Amotif
Organic_C_127_40316_1_Kitrinoviricota	5	10	DLAQQD	6	83.3333	Plus	polyprotein [Sclerotinia sclerotiorum RNA virus L]
Organic_C_127_40316_1_Kitrinoviricota	5	10	DLAQQD	6	83.3333	Plus	polyprotein [Rhizoctonia solani endornavirus 4]
Organic_C_127_40316_1_Kitrinoviricota	5	10	DLAQQD	6	83.3333	Plus	polyprotein [Hordeum vulgare alphaendornavirus]
Organic_C_127_8170_1_Kitrinoviricota	39	44	DLTKPD	6	83.3333	Plus	alphaendornavirus 4_-_Amotif
Organic_C_127_8231_2_Kitrinoviricota	18	23	DISKMD	6	83.3333	Plus	polyprotein [Hepacivirus sp.]
Organic_C_127_8231_2_Kitrinoviricota	18	23	DISKMD	6	83.3333	Plus	polyprotein [Wenzhou pestilike virus 1]
Organic_C_127_8231_2_Kitrinoviricota	18	23	DISKMD	6	83.3333	Plus	replication associated protein 3 [Grapevine leafroll-associated virus 3]
Organic_C_127_8231_2_Kitrinoviricota	18	23	DISKMD	6	83.3333	Plus	replicase-associated polyprotein [Japanese holly fern mottle virus]
Organic_C_127_8231_2_Kitrinoviricota	18	23	DISKMD	6	83.3333	Plus	putative RNAdependent RNA polymerase, partial [Barns Ness serrated wrack nodalike virus 1]
Organic_C_127_8231_2_Kitrinoviricota	18	23	DISKMD	6	83.3333	Plus	JAAOEH010002658.1 32951793 OV.3 NODE_2647_truseq orf.15947
Organic_C_127_8231_2_Kitrinoviricota	18	23	DISKMD	6	83.3333	Plus	JAAOEH010001987.1 8682325 OV.5 NODE_1977_truseq orf.11917
Organic_C_127_79237_1_Kitrinoviricota	74	79	DLNKQD	6	83.3333	Plus	alphaendornavirus 3_-_Amotif
Organic_C_127_79237_1_Kitrinoviricota	74	79	DLNKQD	6	83.3333	Plus	alphaendornavirus 4_-_Amotif
Organic_C_127_79237_1_Kitrinoviricota	74	79	DLNKQD	6	83.3333	Plus	alphaendornavirus 30_-_Amotif
Organic_C_127_79237_1_Kitrinoviricota	74	79	DLNKQD	6	83.3333	Plus	polyprotein [Helicobasidium mompa alphaendornavirus 1]
Organic_C_127_79237_1_Kitrinoviricota	74	79	DLNKQD	6	83.3333	Plus	polyprotein [Rhizoctonia solani endornavirus 1]
Organic_C_127_79237_1_Kitrinoviricota	74	79	DLNKQD	6	83.3333	Plus	polyprotein [Rhizoctonia solani endornavirus 4]
Organic_C_127_79237_1_Kitrinoviricota	74	79	DLNKQD	6	83.3333	Plus	alphaendornavirus 8_-_Amotif
Organic_C_127_69222_1_Kitrinoviricota	87	92	DFTKQD	6	83.3333	Plus	alphaendornavirus 4_-_Amotif
Organic_C_127_69222_1_Kitrinoviricota	87	92	DFTKQD	6	83.3333	Plus	polyprotein [Morchella importuna endornavirus 1]
Organic_C_127_69222_1_Kitrinoviricota	87	92	DFTKQD	6	83.3333	Plus	RNAdependent RNA polymerase [Kerstinbo virus]
Organic_C_127_69222_1_Kitrinoviricota	87	92	DFTKQD	6	83.3333	Plus	JAAOEH010002731.1 30811627 OV.3 NODE_2720_truseq orf.16384
Organic_C_127_2741_1_Kitrinoviricota	41	46	DDSALD	6	83.3333	Plus	polyprotein, partial [Barley aphid RNA virus 9]
Organic_R_127_18821_1_Kitrinoviricota	58	63	DLAQQD	6	83.3333	Plus	alphaendornavirus 5_-_Amotif
Organic_R_127_18821_1_Kitrinoviricota	58	63	DLAQQD	6	83.3333	Plus	polyprotein [Sclerotinia sclerotiorum RNA virus L]
Organic_R_127_18821_1_Kitrinoviricota	58	63	DLAQQD	6	83.3333	Plus	polyprotein [Rhizoctonia solani endornavirus 4]
Organic_R_127_18821_1_Kitrinoviricota	58	63	DLAQQD	6	83.3333	Plus	polyprotein [Hordeum vulgare alphaendornavirus]
Organic_R_127_26205_1_Kitrinoviricota	41	46	DLAQQD	6	83.3333	Plus	alphaendornavirus 5_-_Amotif
Organic_R_127_26205_1_Kitrinoviricota	41	46	DLAQQD	6	83.3333	Plus	polyprotein [Sclerotinia sclerotiorum RNA virus L]
Organic_R_127_26205_1_Kitrinoviricota	41	46	DLAQQD	6	83.3333	Plus	polyprotein [Rhizoctonia solani endornavirus 4]
Organic_R_127_26205_1_Kitrinoviricota	41	46	DLAQQD	6	83.3333	Plus	polyprotein [Hordeum vulgare alphaendornavirus]
Organic_R_127_9034_1_Kitrinoviricota	148	153	DQPAVL	6	83.3333	Plus	nonstructural protein 5B, partial [Hepacivirus C]
Organic_R_127_9034_1_Kitrinoviricota	156	161	DCSRFD	6	83.3333	Plus	RNAdependent RNA polymerase [Wenling thamnaconus striatus hepevirus]
Organic_R_127_9034_1_Kitrinoviricota	156	161	DCSRFD	6	83.3333	Plus	JAAOEH010010935.1 11873 OV.3 NODE_10874_truseq orf.65614
Organic_R_127_9034_1_Kitrinoviricota	156	161	DCSRFD	6	83.3333	Plus
Organic_R_127_9034_1_Kitrinoviricota	156	161	DCSRFD	6	83.3333	Plus	putative RNA-dependent RNA polymerase, partial [Grapevine associated mycovirus-2]
Organic_R_127_9034_1_Kitrinoviricota	156	161	DCSRFD	6	83.3333	Plus	RNAdependent RNA polymerase [Rhizoctonia solani fusarivirus 3]
Organic_R_127_9034_1_Kitrinoviricota	156	161	DCSRFD	6	83.3333	Plus	JAAOEH010009171.1 1613138 OV.3 NODE_9123_truseq orf.55024
Organic_R_127_9034_1_Kitrinoviricota	156	161	DCSRFD	6	83.3333	Plus	JAAOEH010001585.1 33541819 OV.3 NODE_1575_truseq orf.9508
Organic_R_127_9034_1_Kitrinoviricota	156	161	DCSRFD	6	83.3333	Plus	JAAOEH010001155.1 38682309 OV.3 NODE_1147_truseq orf.6928
Organic_R_127_9034_1_Kitrinoviricota	156	161	DCSRFD	6	83.3333	Plus	JAAOEH010002151.1 28011305 OV.61 NODE_2141_truseq orf.12905
Organic_R_127_9034_1_Kitrinoviricota	156	161	DCSRFD	6	83.3333	Plus	RNAdependent RNA polymerase [Beihai shrimp virus 6]
Organic_R_127_9034_1_Kitrinoviricota	156	161	DCSRFD	6	83.3333	Plus	RNA-dependent RNA polymerase [White clover mottle virus]
Organic_R_127_9034_1_Kitrinoviricota	156	161	DCSRFD	6	83.3333	Plus	RNAdependent RNA polymerase [Jasmine mosaicassociated virus 2]
Organic_R_127_9034_1_Kitrinoviricota	156	161	DCSRFD	6	83.3333	Plus	RNA-dependent RNA polymerase [Riboviria sp.]
Organic_R_127_9034_1_Kitrinoviricota	156	161	DCSRFD	6	83.3333	Plus	hypothetical protein 2 [Hubei tombuslike virus 12]
Organic_R_127_9034_1_Kitrinoviricota	156	161	DCSRFD	6	83.3333	Plus	JAAOEH010004196.1 12242711 OV.79 NODE_4180_truseq orf.25173
Organic_R_127_9034_1_Kitrinoviricota	156	161	DCSRFD	6	83.3333	Plus	JAAOEH010002079.1 32141742 OV.35 NODE_2069_truseq orf.12473
Organic_R_127_9034_1_Kitrinoviricota	156	161	DCSRFD	6	83.3333	Plus	JAAOEH010004839.1 2339918 OV.25 NODE_4818_truseq orf.29034
Organic_R_127_9034_1_Kitrinoviricota	143	148	KYEAFD	6	83.3333	Plus	putative replication-associated protein (RP) [Loquat virus A]
Organic_R_127_9034_1_Kitrinoviricota	143	148	KYEAFD	6	83.3333	Plus	RdRP [Pepper virus A]
Organic_R_127_4134_1_Kitrinoviricota	9	14	DLTKQD	6	83.3333	Plus	alphaendornavirus 3_-_Amotif
Organic_R_127_4134_1_Kitrinoviricota	9	14	DLTKQD	6	83.3333	Plus	alphaendornavirus 30_-_Amotif
Organic_R_127_4134_1_Kitrinoviricota	9	14	DLTKQD	6	83.3333	Plus	alphaendornavirus 1_-_Amotif
Organic_R_127_4134_1_Kitrinoviricota	9	14	DLTKQD	6	83.3333	Plus	polyprotein [Sclerotinia sclerotiorum RNA virus L]
Organic_R_127_4134_1_Kitrinoviricota	9	14	DLTKQD	6	83.3333	Plus	polyprotein [Helicobasidium mompa alphaendornavirus 1]
Organic_R_127_4134_1_Kitrinoviricota	9	14	DLTKQD	6	83.3333	Plus	hypothetical protein PEV1p1 [Phytophthora alphaendornavirus 1]
Organic_R_127_4134_1_Kitrinoviricota	9	14	DLTKQD	6	83.3333	Plus	replicase [Agaricus bisporus endornavirus 1]
Organic_R_127_4134_1_Kitrinoviricota	9	14	DLTKQD	6	83.3333	Plus	polyprotein [Rhizoctonia solani endornavirus 4]
Organic_R_127_4134_1_Kitrinoviricota	9	14	DLTKQD	6	83.3333	Plus	RNAdependent RNA polymerase [Kerstinbo virus]
Organic_R_127_4134_1_Kitrinoviricota	9	14	DLTKQD	6	83.3333	Plus	alphaendornavirus 8_-_Amotif
Organic_R_127_16420_1_Kitrinoviricota	71	76	DLAKQD	6	83.3333	Plus	alphaendornavirus 3_-_Amotif
Organic_R_127_16420_1_Kitrinoviricota	71	76	DLAKQD	6	83.3333	Plus	alphaendornavirus 4_-_Amotif
Organic_R_127_16420_1_Kitrinoviricota	71	76	DLAKQD	6	83.3333	Plus	alphaendornavirus 30_-_Amotif
Organic_R_127_16420_1_Kitrinoviricota	71	76	DLAKQD	6	83.3333	Plus	polyprotein [Bell pepper alphaendornavirus]
Organic_R_127_16420_1_Kitrinoviricota	71	76	DLAKQD	6	83.3333	Plus	polyprotein [Helicobasidium mompa alphaendornavirus 1]
Organic_R_127_16420_1_Kitrinoviricota	71	76	DLAKQD	6	83.3333	Plus	polyprotein [Rhizoctonia cerealis alphaendornavirus 1]
Organic_R_127_16420_1_Kitrinoviricota	71	76	DLAKQD	6	83.3333	Plus	alphaendornavirus 8_-_Amotif
Organic_R_127_11502_1_Kitrinoviricota	4	9	DLAKKD	6	83.3333	Plus	polyprotein [Rhizoctonia solani endornavirus 4]
Organic_R_127_22152_1_Kitrinoviricota	159	164	DVSAFC	6	83.3333	Plus	polyprotein, partial [Wenling pestilike virus 2]
Organic_R_127_10698_1_Kitrinoviricota	55	60	DLDQQD	6	83.3333	Plus	replicative protein [Halhan virus 2]
Organic_R_127_10698_1_Kitrinoviricota	55	60	DLDQQD	6	83.3333	Plus	alphaendornavirus 5_-_Amotif
Organic_R_127_10698_1_Kitrinoviricota	55	60	DLDQQD	6	83.3333	Plus	polyprotein [Sclerotinia sclerotiorum RNA virus L]
Organic_R_127_10698_1_Kitrinoviricota	55	60	DLDQQD	6	83.3333	Plus	polyprotein [Bell pepper alphaendornavirus]
Organic_R_127_10698_1_Kitrinoviricota	55	60	DLDQQD	6	83.3333	Plus	polyprotein [Hordeum vulgare alphaendornavirus]
Organic_R_127_36053_1_Kitrinoviricota	60	65	DLTKQD	6	83.3333	Plus	alphaendornavirus 3_-_Amotif
Organic_R_127_36053_1_Kitrinoviricota	60	65	DLTKQD	6	83.3333	Plus	alphaendornavirus 30_-_Amotif
Organic_R_127_36053_1_Kitrinoviricota	60	65	DLTKQD	6	83.3333	Plus	alphaendornavirus 1_-_Amotif
Organic_R_127_36053_1_Kitrinoviricota	60	65	DLTKQD	6	83.3333	Plus	polyprotein [Sclerotinia sclerotiorum RNA virus L]
Organic_R_127_36053_1_Kitrinoviricota	60	65	DLTKQD	6	83.3333	Plus	polyprotein [Helicobasidium mompa alphaendornavirus 1]
Organic_R_127_36053_1_Kitrinoviricota	60	65	DLTKQD	6	83.3333	Plus	hypothetical protein PEV1p1 [Phytophthora alphaendornavirus 1]
Organic_R_127_36053_1_Kitrinoviricota	60	65	DLTKQD	6	83.3333	Plus	replicase [Agaricus bisporus endornavirus 1]
Organic_R_127_36053_1_Kitrinoviricota	60	65	DLTKQD	6	83.3333	Plus	polyprotein [Rhizoctonia solani endornavirus 4]
Organic_R_127_36053_1_Kitrinoviricota	60	65	DLTKQD	6	83.3333	Plus	RNAdependent RNA polymerase [Kerstinbo virus]
Organic_R_127_36053_1_Kitrinoviricota	60	65	DLTKQD	6	83.3333	Plus	alphaendornavirus 8_-_Amotif
Organic_R_127_13991_1_Kitrinoviricota	14	19	DLAQQD	6	83.3333	Plus	alphaendornavirus 5_-_Amotif
Organic_R_127_13991_1_Kitrinoviricota	14	19	DLAQQD	6	83.3333	Plus	polyprotein [Sclerotinia sclerotiorum RNA virus L]
Organic_R_127_13991_1_Kitrinoviricota	14	19	DLAQQD	6	83.3333	Plus	polyprotein [Rhizoctonia solani endornavirus 4]
Organic_R_127_13991_1_Kitrinoviricota	14	19	DLAQQD	6	83.3333	Plus	polyprotein [Hordeum vulgare alphaendornavirus]
Organic_R_127_6634_1_Kitrinoviricota	20	25	DLAQQD	6	83.3333	Plus	alphaendornavirus 5_-_Amotif
Organic_R_127_6634_1_Kitrinoviricota	20	25	DLAQQD	6	83.3333	Plus	polyprotein [Sclerotinia sclerotiorum RNA virus L]
Organic_R_127_6634_1_Kitrinoviricota	20	25	DLAQQD	6	83.3333	Plus	polyprotein [Rhizoctonia solani endornavirus 4]
Organic_R_127_6634_1_Kitrinoviricota	20	25	DLAQQD	6	83.3333	Plus	polyprotein [Hordeum vulgare alphaendornavirus]
Organic_R_127_18911_1_Kitrinoviricota	52	57	DLAKKD	6	83.3333	Plus	polyprotein [Rhizoctonia solani endornavirus 4]
Organic_R_127_30364_1_Kitrinoviricota	24	29	DVAQQD	6	83.3333	Plus	polyprotein [Bell pepper alphaendornavirus]
Organic_R_127_5860_1_Kitrinoviricota	53	58	DLAQQD	6	83.3333	Plus	alphaendornavirus 5_-_Amotif
Organic_R_127_5860_1_Kitrinoviricota	53	58	DLAQQD	6	83.3333	Plus	polyprotein [Sclerotinia sclerotiorum RNA virus L]
Organic_R_127_5860_1_Kitrinoviricota	53	58	DLAQQD	6	83.3333	Plus	polyprotein [Rhizoctonia solani endornavirus 4]
Organic_R_127_5860_1_Kitrinoviricota	53	58	DLAQQD	6	83.3333	Plus	polyprotein [Hordeum vulgare alphaendornavirus]
Organic_R_127_26297_2_Kitrinoviricota	47	52	DLAQQD	6	83.3333	Plus	alphaendornavirus 5_-_Amotif
Organic_R_127_26297_2_Kitrinoviricota	47	52	DLAQQD	6	83.3333	Plus	polyprotein [Sclerotinia sclerotiorum RNA virus L]
Organic_R_127_26297_2_Kitrinoviricota	47	52	DLAQQD	6	83.3333	Plus	polyprotein [Rhizoctonia solani endornavirus 4]
Organic_R_127_26297_2_Kitrinoviricota	47	52	DLAQQD	6	83.3333	Plus	polyprotein [Hordeum vulgare alphaendornavirus]
Organic_R_127_19771_1_Kitrinoviricota	37	42	DLPKQD	6	83.3333	Plus	alphaendornavirus 3_-_Amotif
Organic_R_127_19771_1_Kitrinoviricota	37	42	DLPKQD	6	83.3333	Plus	alphaendornavirus 4_-_Amotif
Organic_R_127_19771_1_Kitrinoviricota	37	42	DLPKQD	6	83.3333	Plus	alphaendornavirus 30_-_Amotif
Organic_R_127_19771_1_Kitrinoviricota	37	42	DLPKQD	6	83.3333	Plus	polyprotein [Helicobasidium mompa alphaendornavirus 1]
Organic_R_127_19771_1_Kitrinoviricota	37	42	DLPKQD	6	83.3333	Plus	polyprotein [Rhizoctonia solani endornavirus 4]
Organic_R_127_19771_1_Kitrinoviricota	37	42	DLPKQD	6	83.3333	Plus	alphaendornavirus 8_-_Amotif
Organic_R_127_19771_1_Kitrinoviricota	13	18	DGSRAD	6	83.3333	Plus	JAAOEH010001585.1 33541819 OV.3 NODE_1575_truseq orf.9508
Organic_R_127_19771_1_Kitrinoviricota	13	18	DGSRAD	6	83.3333	Plus	JAAOEH010001388.1 32641831 OV.3 NODE_1378_truseq orf.8326
Organic_R_127_19771_1_Kitrinoviricota	13	18	DGSRAD	6	83.3333	Plus	JAAOEH010000910.1 14972951 OV.3 NODE_903_truseq orf.5457
Organic_R_127_18963_1_Kitrinoviricota	40	45	DLAQQD	6	83.3333	Plus	alphaendornavirus 5_-_Amotif
Organic_R_127_18963_1_Kitrinoviricota	40	45	DLAQQD	6	83.3333	Plus	polyprotein [Sclerotinia sclerotiorum RNA virus L]
Organic_R_127_18963_1_Kitrinoviricota	40	45	DLAQQD	6	83.3333	Plus	polyprotein [Rhizoctonia solani endornavirus 4]
Organic_R_127_18963_1_Kitrinoviricota	40	45	DLAQQD	6	83.3333	Plus	polyprotein [Hordeum vulgare alphaendornavirus]
Organic_R_127_20629_1_Kitrinoviricota	54	59	DLAQQD	6	83.3333	Plus	alphaendornavirus 5_-_Amotif
Organic_R_127_20629_1_Kitrinoviricota	54	59	DLAQQD	6	83.3333	Plus	polyprotein [Sclerotinia sclerotiorum RNA virus L]
Organic_R_127_20629_1_Kitrinoviricota	54	59	DLAQQD	6	83.3333	Plus	polyprotein [Rhizoctonia solani endornavirus 4]
Organic_R_127_20629_1_Kitrinoviricota	54	59	DLAQQD	6	83.3333	Plus	polyprotein [Hordeum vulgare alphaendornavirus]
Organic_R_127_15731_1_Kitrinoviricota	146	151	DLAQQD	6	83.3333	Plus	alphaendornavirus 5_-_Amotif
Organic_R_127_15731_1_Kitrinoviricota	146	151	DLAQQD	6	83.3333	Plus	polyprotein [Sclerotinia sclerotiorum RNA virus L]
Organic_R_127_15731_1_Kitrinoviricota	146	151	DLAQQD	6	83.3333	Plus	polyprotein [Rhizoctonia solani endornavirus 4]
Organic_R_127_15731_1_Kitrinoviricota	146	151	DLAQQD	6	83.3333	Plus	polyprotein [Hordeum vulgare alphaendornavirus]
Organic_R_127_4281_1_Kitrinoviricota	28	33	DLAQHD	6	83.3333	Plus	polyprotein [Bell pepper alphaendornavirus]
Organic_R_127_31259_1_Kitrinoviricota	57	62	ELAKQD	6	83.3333	Plus	polyprotein [Rhizoctonia solani endornavirus 4]
Organic_R_127_32074_1_Kitrinoviricota	38	43	DLAQQD	6	83.3333	Plus	alphaendornavirus 5_-_Amotif
Organic_R_127_32074_1_Kitrinoviricota	38	43	DLAQQD	6	83.3333	Plus	polyprotein [Sclerotinia sclerotiorum RNA virus L]
Organic_R_127_32074_1_Kitrinoviricota	38	43	DLAQQD	6	83.3333	Plus	polyprotein [Rhizoctonia solani endornavirus 4]
Organic_R_127_32074_1_Kitrinoviricota	38	43	DLAQQD	6	83.3333	Plus	polyprotein [Hordeum vulgare alphaendornavirus]
Organic_R_127_10838_1_Kitrinoviricota	49	54	DLAQQD	6	83.3333	Plus	alphaendornavirus 5_-_Amotif
Organic_R_127_10838_1_Kitrinoviricota	49	54	DLAQQD	6	83.3333	Plus	polyprotein [Sclerotinia sclerotiorum RNA virus L]
Organic_R_127_10838_1_Kitrinoviricota	49	54	DLAQQD	6	83.3333	Plus	polyprotein [Rhizoctonia solani endornavirus 4]
Organic_R_127_10838_1_Kitrinoviricota	49	54	DLAQQD	6	83.3333	Plus	polyprotein [Hordeum vulgare alphaendornavirus]
Organic_R_127_4323_1_Kitrinoviricota	1	6	DLAQQD	6	83.3333	Plus	alphaendornavirus 5_-_Amotif
Organic_R_127_4323_1_Kitrinoviricota	1	6	DLAQQD	6	83.3333	Plus	polyprotein [Sclerotinia sclerotiorum RNA virus L]
Organic_R_127_4323_1_Kitrinoviricota	1	6	DLAQQD	6	83.3333	Plus	polyprotein [Rhizoctonia solani endornavirus 4]
Organic_R_127_4323_1_Kitrinoviricota	1	6	DLAQQD	6	83.3333	Plus	polyprotein [Hordeum vulgare alphaendornavirus]
Organic_R_127_11666_1_Kitrinoviricota	10	15	DLSQQD	6	83.3333	Plus	replicase [Wenling hepe-like virus 1]
Organic_R_127_11666_1_Kitrinoviricota	10	15	DLSQQD	6	83.3333	Plus	alphaendornavirus 30_-_Amotif
Organic_R_127_11666_1_Kitrinoviricota	10	15	DLSQQD	6	83.3333	Plus	polyprotein [Sclerotinia sclerotiorum RNA virus L]
Organic_R_127_11666_1_Kitrinoviricota	10	15	DLSQQD	6	83.3333	Plus	polyprotein [Bell pepper alphaendornavirus]
Organic_R_127_11666_1_Kitrinoviricota	10	15	DLSQQD	6	83.3333	Plus	RNAdependent RNA polymerase [Rhizoctonia solani alphaviruslike 3]
Organic_R_127_11666_1_Kitrinoviricota	10	15	DLSQQD	6	83.3333	Plus	polyprotein [Hordeum vulgare alphaendornavirus]
Organic_R_127_11666_1_Kitrinoviricota	10	15	DLSQQD	6	83.3333	Plus	alphaendornavirus 8_-_Amotif
Organic_R_127_11666_1_Kitrinoviricota	10	15	DLSQQD	6	83.3333	Plus	JAAOEH010003314.1 11112577 OV.3 NODE_3300_truseq orf.19879
Organic_R_127_32115_1_Kitrinoviricota	35	40	DLDQQD	6	83.3333	Plus	replicative protein [Halhan virus 2]
Organic_R_127_32115_1_Kitrinoviricota	35	40	DLDQQD	6	83.3333	Plus	alphaendornavirus 5_-_Amotif
Organic_R_127_32115_1_Kitrinoviricota	35	40	DLDQQD	6	83.3333	Plus	polyprotein [Sclerotinia sclerotiorum RNA virus L]
Organic_R_127_32115_1_Kitrinoviricota	35	40	DLDQQD	6	83.3333	Plus	polyprotein [Bell pepper alphaendornavirus]
Organic_R_127_32115_1_Kitrinoviricota	35	40	DLDQQD	6	83.3333	Plus	polyprotein [Hordeum vulgare alphaendornavirus]
Organic_R_127_1881_1_Kitrinoviricota	140	145	DLAQQD	6	83.3333	Plus	alphaendornavirus 5_-_Amotif
Organic_R_127_1881_1_Kitrinoviricota	140	145	DLAQQD	6	83.3333	Plus	polyprotein [Sclerotinia sclerotiorum RNA virus L]
Organic_R_127_1881_1_Kitrinoviricota	140	145	DLAQQD	6	83.3333	Plus	polyprotein [Rhizoctonia solani endornavirus 4]
Organic_R_127_1881_1_Kitrinoviricota	140	145	DLAQQD	6	83.3333	Plus	polyprotein [Hordeum vulgare alphaendornavirus]
Organic_R_127_1042_1_Kitrinoviricota	53	58	DLAQQD	6	83.3333	Plus	alphaendornavirus 5_-_Amotif
Organic_R_127_1042_1_Kitrinoviricota	53	58	DLAQQD	6	83.3333	Plus	polyprotein [Sclerotinia sclerotiorum RNA virus L]
Organic_R_127_1042_1_Kitrinoviricota	53	58	DLAQQD	6	83.3333	Plus	polyprotein [Rhizoctonia solani endornavirus 4]
Organic_R_127_1042_1_Kitrinoviricota	53	58	DLAQQD	6	83.3333	Plus	polyprotein [Hordeum vulgare alphaendornavirus]
Organic_R_127_23175_1_Kitrinoviricota	61	66	DLTKQD	6	83.3333	Plus	alphaendornavirus 3_-_Amotif
Organic_R_127_23175_1_Kitrinoviricota	61	66	DLTKQD	6	83.3333	Plus	alphaendornavirus 30_-_Amotif
Organic_R_127_23175_1_Kitrinoviricota	61	66	DLTKQD	6	83.3333	Plus	alphaendornavirus 1_-_Amotif
Organic_R_127_23175_1_Kitrinoviricota	61	66	DLTKQD	6	83.3333	Plus	polyprotein [Sclerotinia sclerotiorum RNA virus L]
Organic_R_127_23175_1_Kitrinoviricota	61	66	DLTKQD	6	83.3333	Plus	polyprotein [Helicobasidium mompa alphaendornavirus 1]
Organic_R_127_23175_1_Kitrinoviricota	61	66	DLTKQD	6	83.3333	Plus	hypothetical protein PEV1p1 [Phytophthora alphaendornavirus 1]
Organic_R_127_23175_1_Kitrinoviricota	61	66	DLTKQD	6	83.3333	Plus	replicase [Agaricus bisporus endornavirus 1]
Organic_R_127_23175_1_Kitrinoviricota	61	66	DLTKQD	6	83.3333	Plus	polyprotein [Rhizoctonia solani endornavirus 4]
Organic_R_127_23175_1_Kitrinoviricota	61	66	DLTKQD	6	83.3333	Plus	RNAdependent RNA polymerase [Kerstinbo virus]
Organic_R_127_23175_1_Kitrinoviricota	61	66	DLTKQD	6	83.3333	Plus	alphaendornavirus 8_-_Amotif
Organic_R_127_5171_1_Kitrinoviricota	75	80	DKPKD*	6	83.3333	Plus	JAAOEH010017387.1 1281237 OV.12 NODE_17293_truseq orf.104342
Organic_R_127_18240_1_Kitrinoviricota	20	25	DLTKQD	6	83.3333	Plus	alphaendornavirus 3_-_Amotif
Organic_R_127_18240_1_Kitrinoviricota	20	25	DLTKQD	6	83.3333	Plus	alphaendornavirus 30_-_Amotif
Organic_R_127_18240_1_Kitrinoviricota	20	25	DLTKQD	6	83.3333	Plus	alphaendornavirus 1_-_Amotif
Organic_R_127_18240_1_Kitrinoviricota	20	25	DLTKQD	6	83.3333	Plus	polyprotein [Sclerotinia sclerotiorum RNA virus L]
Organic_R_127_18240_1_Kitrinoviricota	20	25	DLTKQD	6	83.3333	Plus	polyprotein [Helicobasidium mompa alphaendornavirus 1]
Organic_R_127_18240_1_Kitrinoviricota	20	25	DLTKQD	6	83.3333	Plus	hypothetical protein PEV1p1 [Phytophthora alphaendornavirus 1]
Organic_R_127_18240_1_Kitrinoviricota	20	25	DLTKQD	6	83.3333	Plus	replicase [Agaricus bisporus endornavirus 1]
Organic_R_127_18240_1_Kitrinoviricota	20	25	DLTKQD	6	83.3333	Plus	polyprotein [Rhizoctonia solani endornavirus 4]
Organic_R_127_18240_1_Kitrinoviricota	20	25	DLTKQD	6	83.3333	Plus	RNAdependent RNA polymerase [Kerstinbo virus]
Organic_R_127_18240_1_Kitrinoviricota	20	25	DLTKQD	6	83.3333	Plus	alphaendornavirus 8_-_Amotif
Organic_R_127_23215_1_Kitrinoviricota	14	19	DLTKQD	6	83.3333	Plus	alphaendornavirus 3_-_Amotif
Organic_R_127_23215_1_Kitrinoviricota	14	19	DLTKQD	6	83.3333	Plus	alphaendornavirus 30_-_Amotif
Organic_R_127_23215_1_Kitrinoviricota	14	19	DLTKQD	6	83.3333	Plus	alphaendornavirus 1_-_Amotif
Organic_R_127_23215_1_Kitrinoviricota	14	19	DLTKQD	6	83.3333	Plus	polyprotein [Sclerotinia sclerotiorum RNA virus L]
Organic_R_127_23215_1_Kitrinoviricota	14	19	DLTKQD	6	83.3333	Plus	polyprotein [Helicobasidium mompa alphaendornavirus 1]
Organic_R_127_23215_1_Kitrinoviricota	14	19	DLTKQD	6	83.3333	Plus	hypothetical protein PEV1p1 [Phytophthora alphaendornavirus 1]
Organic_R_127_23215_1_Kitrinoviricota	14	19	DLTKQD	6	83.3333	Plus	replicase [Agaricus bisporus endornavirus 1]
Organic_R_127_23215_1_Kitrinoviricota	14	19	DLTKQD	6	83.3333	Plus	polyprotein [Rhizoctonia solani endornavirus 4]
Organic_R_127_23215_1_Kitrinoviricota	14	19	DLTKQD	6	83.3333	Plus	RNAdependent RNA polymerase [Kerstinbo virus]
Organic_R_127_23215_1_Kitrinoviricota	14	19	DLTKQD	6	83.3333	Plus	alphaendornavirus 8_-_Amotif
Organic_R_127_14994_1_Kitrinoviricota	36	41	DLAPQD	6	83.3333	Plus	polyprotein [Bell pepper alphaendornavirus]
Organic_R_127_14994_1_Kitrinoviricota	36	41	DLAPQD	6	83.3333	Plus	polyprotein [Rhizoctonia solani endornavirus 4]
Organic_R_127_10126_1_Kitrinoviricota	45	50	DLAQQD	6	83.3333	Plus	alphaendornavirus 5_-_Amotif
Organic_R_127_10126_1_Kitrinoviricota	45	50	DLAQQD	6	83.3333	Plus	polyprotein [Sclerotinia sclerotiorum RNA virus L]
Organic_R_127_10126_1_Kitrinoviricota	45	50	DLAQQD	6	83.3333	Plus	polyprotein [Rhizoctonia solani endornavirus 4]
Organic_R_127_10126_1_Kitrinoviricota	45	50	DLAQQD	6	83.3333	Plus	polyprotein [Hordeum vulgare alphaendornavirus]
Organic_R_127_37125_1_Kitrinoviricota	14	19	DLAQQD	6	83.3333	Plus	alphaendornavirus 5_-_Amotif
Organic_R_127_37125_1_Kitrinoviricota	14	19	DLAQQD	6	83.3333	Plus	polyprotein [Sclerotinia sclerotiorum RNA virus L]
Organic_R_127_37125_1_Kitrinoviricota	14	19	DLAQQD	6	83.3333	Plus	polyprotein [Rhizoctonia solani endornavirus 4]
Organic_R_127_37125_1_Kitrinoviricota	14	19	DLAQQD	6	83.3333	Plus	polyprotein [Hordeum vulgare alphaendornavirus]
Organic_R_127_39591_1_Kitrinoviricota	45	50	DSSKLD	6	83.3333	Plus	JAAOEH010003354.1 13822860 OV.3 NODE_3340_truseq orf.20120
Organic_R_127_39591_1_Kitrinoviricota	45	50	DSSKLD	6	83.3333	Plus	JAAOEH010001987.1 8682325 OV.5 NODE_1977_truseq orf.11917
Organic_R_127_39591_1_Kitrinoviricota	45	50	DSSKLD	6	83.3333	Plus	JAAOEH010002292.1 31131656 OV.5 NODE_2282_truseq orf.13751
Organic_R_127_24906_1_Kitrinoviricota	58	63	DLEKQD	6	83.3333	Plus	alphaendornavirus 3_-_Amotif
Organic_R_127_24906_1_Kitrinoviricota	58	63	DLEKQD	6	83.3333	Plus	alphaendornavirus 4_-_Amotif
Organic_R_127_24906_1_Kitrinoviricota	58	63	DLEKQD	6	83.3333	Plus	alphaendornavirus 30_-_Amotif
Organic_R_127_24906_1_Kitrinoviricota	58	63	DLEKQD	6	83.3333	Plus	polyprotein [Rhizoctonia solani endornavirus 4]
Organic_R_127_24906_1_Kitrinoviricota	58	63	DLEKQD	6	83.3333	Plus	polyprotein [Hordeum vulgare alphaendornavirus]
Organic_R_127_24906_1_Kitrinoviricota	58	63	DLEKQD	6	83.3333	Plus	alphaendornavirus 8_-_Amotif
Organic_R_127_24906_1_Kitrinoviricota	58	63	DLEKQD	6	83.3333	Plus	polyprotein [Sclerotium rolfsii alphavirus-like virus 1]
Organic_R_127_35511_1_Kitrinoviricota	35	40	DISKMD	6	83.3333	Plus	polyprotein [Hepacivirus sp.]
Organic_R_127_35511_1_Kitrinoviricota	35	40	DISKMD	6	83.3333	Plus	polyprotein [Wenzhou pestilike virus 1]
Organic_R_127_35511_1_Kitrinoviricota	35	40	DISKMD	6	83.3333	Plus	replication associated protein 3 [Grapevine leafroll-associated virus 3]
Organic_R_127_35511_1_Kitrinoviricota	35	40	DISKMD	6	83.3333	Plus	replicase-associated polyprotein [Japanese holly fern mottle virus]
Organic_R_127_35511_1_Kitrinoviricota	35	40	DISKMD	6	83.3333	Plus	putative RNAdependent RNA polymerase, partial [Barns Ness serrated wrack nodalike virus 1]
Organic_R_127_35511_1_Kitrinoviricota	35	40	DISKMD	6	83.3333	Plus	JAAOEH010002658.1 32951793 OV.3 NODE_2647_truseq orf.15947
Organic_R_127_35511_1_Kitrinoviricota	35	40	DISKMD	6	83.3333	Plus	JAAOEH010001987.1 8682325 OV.5 NODE_1977_truseq orf.11917
Organic_R_127_25717_1_Kitrinoviricota	55	60	DLAQQD	6	83.3333	Plus	alphaendornavirus 5_-_Amotif
Organic_R_127_25717_1_Kitrinoviricota	55	60	DLAQQD	6	83.3333	Plus	polyprotein [Sclerotinia sclerotiorum RNA virus L]
Organic_R_127_25717_1_Kitrinoviricota	55	60	DLAQQD	6	83.3333	Plus	polyprotein [Rhizoctonia solani endornavirus 4]
Organic_R_127_25717_1_Kitrinoviricota	55	60	DLAQQD	6	83.3333	Plus	polyprotein [Hordeum vulgare alphaendornavirus]
Organic_R_127_39651_1_Kitrinoviricota	17	22	DLAQQD	6	83.3333	Plus	alphaendornavirus 5_-_Amotif
Organic_R_127_39651_1_Kitrinoviricota	17	22	DLAQQD	6	83.3333	Plus	polyprotein [Sclerotinia sclerotiorum RNA virus L]
Organic_R_127_39651_1_Kitrinoviricota	17	22	DLAQQD	6	83.3333	Plus	polyprotein [Rhizoctonia solani endornavirus 4]
Organic_R_127_39651_1_Kitrinoviricota	17	22	DLAQQD	6	83.3333	Plus	polyprotein [Hordeum vulgare alphaendornavirus]
Organic_R_127_8647_1_Kitrinoviricota	328	333	DLTKQD	6	83.3333	Plus	alphaendornavirus 3_-_Amotif
Organic_R_127_8647_1_Kitrinoviricota	328	333	DLTKQD	6	83.3333	Plus	alphaendornavirus 30_-_Amotif
Organic_R_127_8647_1_Kitrinoviricota	328	333	DLTKQD	6	83.3333	Plus	alphaendornavirus 1_-_Amotif
Organic_R_127_8647_1_Kitrinoviricota	328	333	DLTKQD	6	83.3333	Plus	polyprotein [Sclerotinia sclerotiorum RNA virus L]
Organic_R_127_8647_1_Kitrinoviricota	328	333	DLTKQD	6	83.3333	Plus	polyprotein [Helicobasidium mompa alphaendornavirus 1]
Organic_R_127_8647_1_Kitrinoviricota	328	333	DLTKQD	6	83.3333	Plus	hypothetical protein PEV1p1 [Phytophthora alphaendornavirus 1]
Organic_R_127_8647_1_Kitrinoviricota	328	333	DLTKQD	6	83.3333	Plus	replicase [Agaricus bisporus endornavirus 1]
Organic_R_127_8647_1_Kitrinoviricota	328	333	DLTKQD	6	83.3333	Plus	polyprotein [Rhizoctonia solani endornavirus 4]
Organic_R_127_8647_1_Kitrinoviricota	328	333	DLTKQD	6	83.3333	Plus	RNAdependent RNA polymerase [Kerstinbo virus]
Organic_R_127_8647_1_Kitrinoviricota	328	333	DLTKQD	6	83.3333	Plus	alphaendornavirus 8_-_Amotif
Organic_R_127_26636_1_Kitrinoviricota	28	33	DFAQPD	6	83.3333	Plus	JAAOEH010001428.1 14622946 OV.3 NODE_1418_truseq orf.8563
Organic_R_127_14383_1_Kitrinoviricota	58	63	DLAQQD	6	83.3333	Plus	alphaendornavirus 5_-_Amotif
Organic_R_127_14383_1_Kitrinoviricota	58	63	DLAQQD	6	83.3333	Plus	polyprotein [Sclerotinia sclerotiorum RNA virus L]
Organic_R_127_14383_1_Kitrinoviricota	58	63	DLAQQD	6	83.3333	Plus	polyprotein [Rhizoctonia solani endornavirus 4]
Organic_R_127_14383_1_Kitrinoviricota	58	63	DLAQQD	6	83.3333	Plus	polyprotein [Hordeum vulgare alphaendornavirus]
Organic_R_127_9520_1_Kitrinoviricota	92	97	DISKMD	6	83.3333	Plus	polyprotein [Hepacivirus sp.]
Organic_R_127_9520_1_Kitrinoviricota	92	97	DISKMD	6	83.3333	Plus	polyprotein [Wenzhou pestilike virus 1]
Organic_R_127_9520_1_Kitrinoviricota	92	97	DISKMD	6	83.3333	Plus	replication associated protein 3 [Grapevine leafroll-associated virus 3]
Organic_R_127_9520_1_Kitrinoviricota	92	97	DISKMD	6	83.3333	Plus	replicase-associated polyprotein [Japanese holly fern mottle virus]
Organic_R_127_9520_1_Kitrinoviricota	92	97	DISKMD	6	83.3333	Plus	putative RNAdependent RNA polymerase, partial [Barns Ness serrated wrack nodalike virus 1]
Organic_R_127_9520_1_Kitrinoviricota	92	97	DISKMD	6	83.3333	Plus	JAAOEH010002658.1 32951793 OV.3 NODE_2647_truseq orf.15947
Organic_R_127_9520_1_Kitrinoviricota	92	97	DISKMD	6	83.3333	Plus	JAAOEH010001987.1 8682325 OV.5 NODE_1977_truseq orf.11917
Organic_R_127_22602_1_Kitrinoviricota	37	42	DLAQQD	6	83.3333	Plus	alphaendornavirus 5_-_Amotif
Organic_R_127_22602_1_Kitrinoviricota	37	42	DLAQQD	6	83.3333	Plus	polyprotein [Sclerotinia sclerotiorum RNA virus L]
Organic_R_127_22602_1_Kitrinoviricota	37	42	DLAQQD	6	83.3333	Plus	polyprotein [Rhizoctonia solani endornavirus 4]
Organic_R_127_22602_1_Kitrinoviricota	37	42	DLAQQD	6	83.3333	Plus	polyprotein [Hordeum vulgare alphaendornavirus]
Organic_R_127_20151_2_Kitrinoviricota	75	80	DLNKQD	6	83.3333	Plus	alphaendornavirus 3_-_Amotif
Organic_R_127_20151_2_Kitrinoviricota	75	80	DLNKQD	6	83.3333	Plus	alphaendornavirus 4_-_Amotif
Organic_R_127_20151_2_Kitrinoviricota	75	80	DLNKQD	6	83.3333	Plus	alphaendornavirus 30_-_Amotif
Organic_R_127_20151_2_Kitrinoviricota	75	80	DLNKQD	6	83.3333	Plus	polyprotein [Helicobasidium mompa alphaendornavirus 1]
Organic_R_127_20151_2_Kitrinoviricota	75	80	DLNKQD	6	83.3333	Plus	polyprotein [Rhizoctonia solani endornavirus 1]
Organic_R_127_20151_2_Kitrinoviricota	75	80	DLNKQD	6	83.3333	Plus	polyprotein [Rhizoctonia solani endornavirus 4]
Organic_R_127_20151_2_Kitrinoviricota	75	80	DLNKQD	6	83.3333	Plus	alphaendornavirus 8_-_Amotif
Organic_R_127_8722_1_Kitrinoviricota	45	50	DLAQQD	6	83.3333	Plus	alphaendornavirus 5_-_Amotif
Organic_R_127_8722_1_Kitrinoviricota	45	50	DLAQQD	6	83.3333	Plus	polyprotein [Sclerotinia sclerotiorum RNA virus L]
Organic_R_127_8722_1_Kitrinoviricota	45	50	DLAQQD	6	83.3333	Plus	polyprotein [Rhizoctonia solani endornavirus 4]
Organic_R_127_8722_1_Kitrinoviricota	45	50	DLAQQD	6	83.3333	Plus	polyprotein [Hordeum vulgare alphaendornavirus]
Organic_R_127_6287_1_Kitrinoviricota	65	70	DISKMD	6	83.3333	Plus	polyprotein [Hepacivirus sp.]
Organic_R_127_6287_1_Kitrinoviricota	65	70	DISKMD	6	83.3333	Plus	polyprotein [Wenzhou pestilike virus 1]
Organic_R_127_6287_1_Kitrinoviricota	65	70	DISKMD	6	83.3333	Plus	replication associated protein 3 [Grapevine leafroll-associated virus 3]
Organic_R_127_6287_1_Kitrinoviricota	65	70	DISKMD	6	83.3333	Plus	replicase-associated polyprotein [Japanese holly fern mottle virus]
Organic_R_127_6287_1_Kitrinoviricota	65	70	DISKMD	6	83.3333	Plus	putative RNAdependent RNA polymerase, partial [Barns Ness serrated wrack nodalike virus 1]
Organic_R_127_6287_1_Kitrinoviricota	65	70	DISKMD	6	83.3333	Plus	JAAOEH010002658.1 32951793 OV.3 NODE_2647_truseq orf.15947
Organic_R_127_6287_1_Kitrinoviricota	65	70	DISKMD	6	83.3333	Plus	JAAOEH010001987.1 8682325 OV.5 NODE_1977_truseq orf.11917
Organic_R_127_37382_1_Kitrinoviricota	41	46	DLAQQD	6	83.3333	Plus	alphaendornavirus 5_-_Amotif
Organic_R_127_37382_1_Kitrinoviricota	41	46	DLAQQD	6	83.3333	Plus	polyprotein [Sclerotinia sclerotiorum RNA virus L]
Organic_R_127_37382_1_Kitrinoviricota	41	46	DLAQQD	6	83.3333	Plus	polyprotein [Rhizoctonia solani endornavirus 4]
Organic_R_127_37382_1_Kitrinoviricota	41	46	DLAQQD	6	83.3333	Plus	polyprotein [Hordeum vulgare alphaendornavirus]
Organic_R_127_7102_1_Kitrinoviricota	64	69	DLAQQD	6	83.3333	Plus	alphaendornavirus 5_-_Amotif
Organic_R_127_7102_1_Kitrinoviricota	64	69	DLAQQD	6	83.3333	Plus	polyprotein [Sclerotinia sclerotiorum RNA virus L]
Organic_R_127_7102_1_Kitrinoviricota	64	69	DLAQQD	6	83.3333	Plus	polyprotein [Rhizoctonia solani endornavirus 4]
Organic_R_127_7102_1_Kitrinoviricota	64	69	DLAQQD	6	83.3333	Plus	polyprotein [Hordeum vulgare alphaendornavirus]
Organic_R_127_22719_1_Kitrinoviricota	16	21	DLAQQD	6	83.3333	Plus	alphaendornavirus 5_-_Amotif
Organic_R_127_22719_1_Kitrinoviricota	16	21	DLAQQD	6	83.3333	Plus	polyprotein [Sclerotinia sclerotiorum RNA virus L]
Organic_R_127_22719_1_Kitrinoviricota	16	21	DLAQQD	6	83.3333	Plus	polyprotein [Rhizoctonia solani endornavirus 4]
Organic_R_127_22719_1_Kitrinoviricota	16	21	DLAQQD	6	83.3333	Plus	polyprotein [Hordeum vulgare alphaendornavirus]
Organic_R_127_32498_1_Kitrinoviricota	80	85	DLTQQD	6	83.3333	Plus	alphaendornavirus 4_-_Amotif
Organic_R_127_32498_1_Kitrinoviricota	80	85	DLTQQD	6	83.3333	Plus	alphaendornavirus 1_-_Amotif
Organic_R_127_32498_1_Kitrinoviricota	80	85	DLTQQD	6	83.3333	Plus	alphaendornavirus 5_-_Amotif
Organic_R_127_32498_1_Kitrinoviricota	80	85	DLTQQD	6	83.3333	Plus	polyprotein [Bell pepper alphaendornavirus]
Organic_R_127_32498_1_Kitrinoviricota	80	85	DLTQQD	6	83.3333	Plus	hypothetical protein PEV1p1 [Phytophthora alphaendornavirus 1]
Organic_R_127_32498_1_Kitrinoviricota	80	85	DLTQQD	6	83.3333	Plus	polyprotein [Hordeum vulgare alphaendornavirus]
Organic_R_127_32498_1_Kitrinoviricota	80	85	DLTQQD	6	83.3333	Plus	RNAdependent RNA polymerase, partial [Rhizoctonia solani alphaviruslike 2]
Organic_R_127_26815_1_Kitrinoviricota	8	13	DLAQQD	6	83.3333	Plus	alphaendornavirus 5_-_Amotif
Organic_R_127_26815_1_Kitrinoviricota	8	13	DLAQQD	6	83.3333	Plus	polyprotein [Sclerotinia sclerotiorum RNA virus L]
Organic_R_127_26815_1_Kitrinoviricota	8	13	DLAQQD	6	83.3333	Plus	polyprotein [Rhizoctonia solani endornavirus 4]
Organic_R_127_26815_1_Kitrinoviricota	8	13	DLAQQD	6	83.3333	Plus	polyprotein [Hordeum vulgare alphaendornavirus]
Organic_R_127_12977_1_Kitrinoviricota	30	35	ESSKRD	6	83.3333	Plus	hypothetical polyprotein [Diatom colony associated ssRNA virus 1]
Organic_R_127_37536_1_Kitrinoviricota	59	64	DLTKQD	6	83.3333	Plus	alphaendornavirus 3_-_Amotif
Organic_R_127_37536_1_Kitrinoviricota	59	64	DLTKQD	6	83.3333	Plus	alphaendornavirus 30_-_Amotif
Organic_R_127_37536_1_Kitrinoviricota	59	64	DLTKQD	6	83.3333	Plus	alphaendornavirus 1_-_Amotif
Organic_R_127_37536_1_Kitrinoviricota	59	64	DLTKQD	6	83.3333	Plus	polyprotein [Sclerotinia sclerotiorum RNA virus L]
Organic_R_127_37536_1_Kitrinoviricota	59	64	DLTKQD	6	83.3333	Plus	polyprotein [Helicobasidium mompa alphaendornavirus 1]
Organic_R_127_37536_1_Kitrinoviricota	59	64	DLTKQD	6	83.3333	Plus	hypothetical protein PEV1p1 [Phytophthora alphaendornavirus 1]
Organic_R_127_37536_1_Kitrinoviricota	59	64	DLTKQD	6	83.3333	Plus	replicase [Agaricus bisporus endornavirus 1]
Organic_R_127_37536_1_Kitrinoviricota	59	64	DLTKQD	6	83.3333	Plus	polyprotein [Rhizoctonia solani endornavirus 4]
Organic_R_127_37536_1_Kitrinoviricota	59	64	DLTKQD	6	83.3333	Plus	RNAdependent RNA polymerase [Kerstinbo virus]
Organic_R_127_37536_1_Kitrinoviricota	59	64	DLTKQD	6	83.3333	Plus	alphaendornavirus 8_-_Amotif
Organic_R_127_26073_1_Kitrinoviricota	66	71	DLTKQD	6	83.3333	Plus	alphaendornavirus 3_-_Amotif
Organic_R_127_26073_1_Kitrinoviricota	66	71	DLTKQD	6	83.3333	Plus	alphaendornavirus 30_-_Amotif
Organic_R_127_26073_1_Kitrinoviricota	66	71	DLTKQD	6	83.3333	Plus	alphaendornavirus 1_-_Amotif
Organic_R_127_26073_1_Kitrinoviricota	66	71	DLTKQD	6	83.3333	Plus	polyprotein [Sclerotinia sclerotiorum RNA virus L]
Organic_R_127_26073_1_Kitrinoviricota	66	71	DLTKQD	6	83.3333	Plus	polyprotein [Helicobasidium mompa alphaendornavirus 1]
Organic_R_127_26073_1_Kitrinoviricota	66	71	DLTKQD	6	83.3333	Plus	hypothetical protein PEV1p1 [Phytophthora alphaendornavirus 1]
Organic_R_127_26073_1_Kitrinoviricota	66	71	DLTKQD	6	83.3333	Plus	replicase [Agaricus bisporus endornavirus 1]
Organic_R_127_26073_1_Kitrinoviricota	66	71	DLTKQD	6	83.3333	Plus	polyprotein [Rhizoctonia solani endornavirus 4]
Organic_R_127_26073_1_Kitrinoviricota	66	71	DLTKQD	6	83.3333	Plus	RNAdependent RNA polymerase [Kerstinbo virus]
Organic_R_127_26073_1_Kitrinoviricota	66	71	DLTKQD	6	83.3333	Plus	alphaendornavirus 8_-_Amotif
Organic_R_127_2372_1_Kitrinoviricota	48	53	DLAKQD	6	83.3333	Plus	alphaendornavirus 3_-_Amotif
Organic_R_127_2372_1_Kitrinoviricota	48	53	DLAKQD	6	83.3333	Plus	alphaendornavirus 4_-_Amotif
Organic_R_127_2372_1_Kitrinoviricota	48	53	DLAKQD	6	83.3333	Plus	alphaendornavirus 30_-_Amotif
Organic_R_127_2372_1_Kitrinoviricota	48	53	DLAKQD	6	83.3333	Plus	polyprotein [Bell pepper alphaendornavirus]
Organic_R_127_2372_1_Kitrinoviricota	48	53	DLAKQD	6	83.3333	Plus	polyprotein [Helicobasidium mompa alphaendornavirus 1]
Organic_R_127_2372_1_Kitrinoviricota	48	53	DLAKQD	6	83.3333	Plus	polyprotein [Rhizoctonia cerealis alphaendornavirus 1]
Organic_R_127_2372_1_Kitrinoviricota	48	53	DLAKQD	6	83.3333	Plus	alphaendornavirus 8_-_Amotif
Organic_R_127_17937_1_Kitrinoviricota	67	72	DLTKQD	6	83.3333	Plus	alphaendornavirus 3_-_Amotif
Organic_R_127_17937_1_Kitrinoviricota	67	72	DLTKQD	6	83.3333	Plus	alphaendornavirus 30_-_Amotif
Organic_R_127_17937_1_Kitrinoviricota	67	72	DLTKQD	6	83.3333	Plus	alphaendornavirus 1_-_Amotif
Organic_R_127_17937_1_Kitrinoviricota	67	72	DLTKQD	6	83.3333	Plus	polyprotein [Sclerotinia sclerotiorum RNA virus L]
Organic_R_127_17937_1_Kitrinoviricota	67	72	DLTKQD	6	83.3333	Plus	polyprotein [Helicobasidium mompa alphaendornavirus 1]
Organic_R_127_17937_1_Kitrinoviricota	67	72	DLTKQD	6	83.3333	Plus	hypothetical protein PEV1p1 [Phytophthora alphaendornavirus 1]
Organic_R_127_17937_1_Kitrinoviricota	67	72	DLTKQD	6	83.3333	Plus	replicase [Agaricus bisporus endornavirus 1]
Organic_R_127_17937_1_Kitrinoviricota	67	72	DLTKQD	6	83.3333	Plus	polyprotein [Rhizoctonia solani endornavirus 4]
Organic_R_127_17937_1_Kitrinoviricota	67	72	DLTKQD	6	83.3333	Plus	RNAdependent RNA polymerase [Kerstinbo virus]
Organic_R_127_17937_1_Kitrinoviricota	67	72	DLTKQD	6	83.3333	Plus	alphaendornavirus 8_-_Amotif
Organic_R_127_36775_1_Kitrinoviricota	14	19	DLAQQD	6	83.3333	Plus	alphaendornavirus 5_-_Amotif
Organic_R_127_36775_1_Kitrinoviricota	14	19	DLAQQD	6	83.3333	Plus	polyprotein [Sclerotinia sclerotiorum RNA virus L]
Organic_R_127_36775_1_Kitrinoviricota	14	19	DLAQQD	6	83.3333	Plus	polyprotein [Rhizoctonia solani endornavirus 4]
Organic_R_127_36775_1_Kitrinoviricota	14	19	DLAQQD	6	83.3333	Plus	polyprotein [Hordeum vulgare alphaendornavirus]
Mineral_C_127_5324_2_Kitrinoviricota	473	477	DMSKF	5	80	Plus	JAAOEH010001993.1 26281228 OV.3 NODE_1983_truseq orf.11957
Mineral_R_127_63335_1_Kitrinoviricota	73	77	DMSS*	5	80	Plus	JAAOEH010001999.1 29631545 OV.3 NODE_1989_truseq orf.11992
Mineral_R_127_35149_1_Kitrinoviricota	25	29	DASRF	5	80	Plus	JAAOEH010002584.1 28061367 OV.3 NODE_2574_truseq orf.15504
Mineral_R_127_61081_1_Kitrinoviricota	74	78	DASRQ	5	80	Plus	JAAOEH010002584.1 28061367 OV.3 NODE_2574_truseq orf.15504
Mineral_R_127_98273_1_Kitrinoviricota	28	32	DMSKM	5	80	Plus	JAAOEH010001999.1 29631545 OV.3 NODE_1989_truseq orf.11992
Mineral_R_127_5074_2_Kitrinoviricota	85	89	DMSS*	5	80	Plus	JAAOEH010001999.1 29631545 OV.3 NODE_1989_truseq orf.11992
Mineral_R_127_28057_1_Kitrinoviricota	33	37	DASRF	5	80	Plus	JAAOEH010002584.1 28061367 OV.3 NODE_2574_truseq orf.15504
Organic_C_127_35464_1_Kitrinoviricota	88	92	DMSKI	5	80	Plus	JAAOEH010001999.1 29631545 OV.3 NODE_1989_truseq orf.11992
Organic_R_127_9185_1_Kitrinoviricota	89	93	TMSK*	5	80	Plus	JAAOEH010001999.1 29631545 OV.3 NODE_1989_truseq orf.11992
Organic_R_127_8647_1_Kitrinoviricota	80	84	DMSIF	5	80	Plus	JAAOEH010001999.1 29631545 OV.3 NODE_1989_truseq orf.11992
Mineral_C_127_96322_1_Kitrinoviricota	71	80	RGRATTAIGN	10	80	Plus	alphaendornavirus 3_-_Bmotif
Mineral_C_127_96322_1_Kitrinoviricota	71	80	RGRATTAIGN	10	80	Plus	alphaendornavirus 30_-_Bmotif
Mineral_C_127_120669_1_Kitrinoviricota	5	14	TGQATTAIGN	10	80	Plus	alphaendornavirus 1_-_Bmotif
Mineral_C_127_120669_1_Kitrinoviricota	5	14	TGQATTAIGN	10	80	Plus	polyprotein [Helicobasidium mompa alphaendornavirus 1]
Mineral_C_127_120669_1_Kitrinoviricota	5	14	TGQATTAIGN	10	80	Plus	replicase [Agaricus bisporus endornavirus 1]
Mineral_C_127_120669_1_Kitrinoviricota	5	14	TGQATTAIGN	10	80	Plus	unnamed protein product [Persea americana alphaendornavirus 1]
Mineral_C_127_120669_1_Kitrinoviricota	5	14	TGQATTAIGN	10	80	Plus	Islands alphaendornavirus 4_-_Bmotif
Mineral_C_127_120669_1_Kitrinoviricota	5	14	TGQATTAIGN	10	80	Plus	polyprotein [Ceratobasidium endornavirus C]
Mineral_C_127_120669_1_Kitrinoviricota	5	14	TGQATTAIGN	10	80	Plus	Mongolia alphaendornavirus 1_-_Bmotif
Mineral_C_127_120669_1_Kitrinoviricota	5	14	TGQATTAIGN	10	80	Plus	ORF1b [Air potato virus 1]
Mineral_C_127_120669_1_Kitrinoviricota	5	14	TGQATTAIGN	10	80	Plus	alphaendornavirus 9_-_Bmotif
Mineral_C_127_120669_1_Kitrinoviricota	5	14	TGQATTAIGN	10	80	Plus	alphaendornavirus 29_-_Bmotif
Mineral_C_127_120669_1_Kitrinoviricota	5	14	TGQATTAIGN	10	80	Plus	alphaendornavirus 13_-_Bmotif
Mineral_C_127_120669_1_Kitrinoviricota	5	14	TGQATTAIGN	10	80	Plus	alphaendornavirus 3_-_Bmotif
Mineral_C_127_120669_1_Kitrinoviricota	5	14	TGQATTAIGN	10	80	Plus	alphaendornavirus 9_-_Bmotif
Mineral_C_127_120669_1_Kitrinoviricota	5	14	TGQATTAIGN	10	80	Plus	alphaendornavirus 7_-_Bmotif
Mineral_C_127_120669_1_Kitrinoviricota	5	14	TGQATTAIGN	10	80	Plus	alphaendornavirus 1_-_Bmotif
Mineral_C_127_58128_1_Kitrinoviricota	60	69	TGQATTAIGH	10	80	Plus	alphaendornavirus 4_-_Bmotif
Mineral_C_127_58128_1_Kitrinoviricota	60	69	TGQATTAIGH	10	80	Plus	alphaendornavirus 30_-_Bmotif
Mineral_C_127_58128_1_Kitrinoviricota	60	69	TGQATTAIGH	10	80	Plus	alphaendornavirus 6_-_Bmotif
Mineral_C_127_58128_1_Kitrinoviricota	60	69	TGQATTAIGH	10	80	Plus	alphaendornavirus 2_-_Bmotif
Mineral_C_127_58128_1_Kitrinoviricota	60	69	TGQATTAIGH	10	80	Plus	polyprotein [Helianthus annuus alphaendornavirus]
Mineral_C_127_174096_1_Kitrinoviricota	40	49	SGETTTALGN	10	80	Plus	polyprotein [Erysiphe cichoracearum alphaendornavirus]
Mineral_C_127_174096_1_Kitrinoviricota	40	49	SGETTTALGN	10	80	Plus	unnamed protein product [Persea americana alphaendornavirus 1]
Mineral_C_127_174096_1_Kitrinoviricota	40	49	SGETTTALGN	10	80	Plus	alphaendornavirus 15_-_Bmotif
Mineral_C_127_174096_1_Kitrinoviricota	40	49	SGETTTALGN	10	80	Plus	RdRp [Plasmopara viticola lesion associated vivivirus 3]
Mineral_C_127_174096_1_Kitrinoviricota	40	49	SGETTTALGN	10	80	Plus	carmotetra-like virus_-_Bmotif
Mineral_C_127_174096_1_Kitrinoviricota	40	49	SGETTTALGN	10	80	Plus	JAAOEH010007722.1 1579149 OV.4 NODE_7681_truseq orf.46332
Mineral_C_127_44305_1_Kitrinoviricota	50	59	TGQATTAIGN	10	80	Plus	alphaendornavirus 1_-_Bmotif
Mineral_C_127_44305_1_Kitrinoviricota	50	59	TGQATTAIGN	10	80	Plus	polyprotein [Helicobasidium mompa alphaendornavirus 1]
Mineral_C_127_44305_1_Kitrinoviricota	50	59	TGQATTAIGN	10	80	Plus	replicase [Agaricus bisporus endornavirus 1]
Mineral_C_127_44305_1_Kitrinoviricota	50	59	TGQATTAIGN	10	80	Plus	unnamed protein product [Persea americana alphaendornavirus 1]
Mineral_C_127_44305_1_Kitrinoviricota	50	59	TGQATTAIGN	10	80	Plus	Islands alphaendornavirus 4_-_Bmotif
Mineral_C_127_44305_1_Kitrinoviricota	50	59	TGQATTAIGN	10	80	Plus	polyprotein [Ceratobasidium endornavirus C]
Mineral_C_127_44305_1_Kitrinoviricota	50	59	TGQATTAIGN	10	80	Plus	Mongolia alphaendornavirus 1_-_Bmotif
Mineral_C_127_44305_1_Kitrinoviricota	50	59	TGQATTAIGN	10	80	Plus	ORF1b [Air potato virus 1]
Mineral_C_127_44305_1_Kitrinoviricota	50	59	TGQATTAIGN	10	80	Plus	alphaendornavirus 9_-_Bmotif
Mineral_C_127_44305_1_Kitrinoviricota	50	59	TGQATTAIGN	10	80	Plus	alphaendornavirus 29_-_Bmotif
Mineral_C_127_44305_1_Kitrinoviricota	50	59	TGQATTAIGN	10	80	Plus	alphaendornavirus 13_-_Bmotif
Mineral_C_127_44305_1_Kitrinoviricota	50	59	TGQATTAIGN	10	80	Plus	alphaendornavirus 3_-_Bmotif
Mineral_C_127_44305_1_Kitrinoviricota	50	59	TGQATTAIGN	10	80	Plus	alphaendornavirus 9_-_Bmotif
Mineral_C_127_44305_1_Kitrinoviricota	50	59	TGQATTAIGN	10	80	Plus	alphaendornavirus 7_-_Bmotif
Mineral_C_127_44305_1_Kitrinoviricota	50	59	TGQATTAIGN	10	80	Plus	alphaendornavirus 1_-_Bmotif
Mineral_C_127_188770_1_Kitrinoviricota	46	55	TGQATTAIGN	10	80	Plus	alphaendornavirus 1_-_Bmotif
Mineral_C_127_188770_1_Kitrinoviricota	46	55	TGQATTAIGN	10	80	Plus	polyprotein [Helicobasidium mompa alphaendornavirus 1]
Mineral_C_127_188770_1_Kitrinoviricota	46	55	TGQATTAIGN	10	80	Plus	replicase [Agaricus bisporus endornavirus 1]
Mineral_C_127_188770_1_Kitrinoviricota	46	55	TGQATTAIGN	10	80	Plus	unnamed protein product [Persea americana alphaendornavirus 1]
Mineral_C_127_188770_1_Kitrinoviricota	46	55	TGQATTAIGN	10	80	Plus	Islands alphaendornavirus 4_-_Bmotif
Mineral_C_127_188770_1_Kitrinoviricota	46	55	TGQATTAIGN	10	80	Plus	polyprotein [Ceratobasidium endornavirus C]
Mineral_C_127_188770_1_Kitrinoviricota	46	55	TGQATTAIGN	10	80	Plus	Mongolia alphaendornavirus 1_-_Bmotif
Mineral_C_127_188770_1_Kitrinoviricota	46	55	TGQATTAIGN	10	80	Plus	ORF1b [Air potato virus 1]
Mineral_C_127_188770_1_Kitrinoviricota	46	55	TGQATTAIGN	10	80	Plus	alphaendornavirus 9_-_Bmotif
Mineral_C_127_188770_1_Kitrinoviricota	46	55	TGQATTAIGN	10	80	Plus	alphaendornavirus 29_-_Bmotif
Mineral_C_127_188770_1_Kitrinoviricota	46	55	TGQATTAIGN	10	80	Plus	alphaendornavirus 13_-_Bmotif
Mineral_C_127_188770_1_Kitrinoviricota	46	55	TGQATTAIGN	10	80	Plus	alphaendornavirus 3_-_Bmotif
Mineral_C_127_188770_1_Kitrinoviricota	46	55	TGQATTAIGN	10	80	Plus	alphaendornavirus 9_-_Bmotif
Mineral_C_127_188770_1_Kitrinoviricota	46	55	TGQATTAIGN	10	80	Plus	alphaendornavirus 7_-_Bmotif
Mineral_C_127_188770_1_Kitrinoviricota	46	55	TGQATTAIGN	10	80	Plus	alphaendornavirus 1_-_Bmotif
Mineral_C_127_58825_1_Kitrinoviricota	36	45	TGKATTAIGK	10	80	Plus	alphaendornavirus 3_-_Bmotif
Mineral_C_127_87780_1_Kitrinoviricota	9	18	TGEGPTVDAN	10	80	Plus	alphaflexi-like virus_-_Bmotif
Mineral_C_127_87780_1_Kitrinoviricota	9	18	TGEGPTVDAN	10	80	Plus	replicase [Garlic virus B]
Mineral_C_127_87780_1_Kitrinoviricota	9	18	TGEGPTVDAN	10	80	Plus	RNA-dependent RNA-polymerase [Garlic virus X]
Mineral_C_127_214305_1_Kitrinoviricota	8	17	TGQSTTAIGN	10	80	Plus	alphaendornavirus 4_-_Bmotif
Mineral_C_127_214305_1_Kitrinoviricota	8	17	TGQSTTAIGN	10	80	Plus	alphaendornavirus 30_-_Bmotif
Mineral_C_127_214305_1_Kitrinoviricota	8	17	TGQSTTAIGN	10	80	Plus	alphaendornavirus 1_-_Bmotif
Mineral_C_127_214305_1_Kitrinoviricota	8	17	TGQSTTAIGN	10	80	Plus	alphaendornavirus 2_-_Bmotif
Mineral_C_127_214305_1_Kitrinoviricota	8	17	TGQSTTAIGN	10	80	Plus	polyprotein [Helianthus annuus alphaendornavirus]
Mineral_C_127_214305_1_Kitrinoviricota	8	17	TGQSTTAIGN	10	80	Plus	polyprotein [Helicobasidium mompa alphaendornavirus 1]
Mineral_C_127_214305_1_Kitrinoviricota	8	17	TGQSTTAIGN	10	80	Plus	replicase [Agaricus bisporus endornavirus 1]
Mineral_C_127_214305_1_Kitrinoviricota	8	17	TGQSTTAIGN	10	80	Plus	polyprotein [Ceratobasidium endornavirus C]
Mineral_C_127_214305_1_Kitrinoviricota	8	17	TGQSTTAIGN	10	80	Plus	Mongolia alphaendornavirus 1_-_Bmotif
Mineral_C_127_214305_1_Kitrinoviricota	8	17	TGQSTTAIGN	10	80	Plus	alphaendornavirus 4_-_Bmotif
Mineral_C_127_214305_1_Kitrinoviricota	8	17	TGQSTTAIGN	10	80	Plus	alphaendornavirus 13_-_Bmotif
Mineral_C_127_214305_1_Kitrinoviricota	8	17	TGQSTTAIGN	10	80	Plus	alphaendornavirus 15_-_Bmotif
Mineral_C_127_214305_1_Kitrinoviricota	8	17	TGQSTTAIGN	10	80	Plus	alphaendornavirus 1_-_Bmotif
Mineral_C_127_118553_1_Kitrinoviricota	41	50	TGQDTTAIGN	10	80	Plus	alphaendornavirus 4_-_Bmotif
Mineral_C_127_118553_1_Kitrinoviricota	41	50	TGQDTTAIGN	10	80	Plus	alphaendornavirus 30_-_Bmotif
Mineral_C_127_118553_1_Kitrinoviricota	41	50	TGQDTTAIGN	10	80	Plus	alphaendornavirus 1_-_Bmotif
Mineral_C_127_118553_1_Kitrinoviricota	41	50	TGQDTTAIGN	10	80	Plus	alphaendornavirus 2_-_Bmotif
Mineral_C_127_118553_1_Kitrinoviricota	41	50	TGQDTTAIGN	10	80	Plus	polyprotein [Helianthus annuus alphaendornavirus]
Mineral_C_127_118553_1_Kitrinoviricota	41	50	TGQDTTAIGN	10	80	Plus	polyprotein [Helicobasidium mompa alphaendornavirus 1]
Mineral_C_127_118553_1_Kitrinoviricota	41	50	TGQDTTAIGN	10	80	Plus	replicase [Agaricus bisporus endornavirus 1]
Mineral_C_127_118553_1_Kitrinoviricota	41	50	TGQDTTAIGN	10	80	Plus	Islands alphaendornavirus 4_-_Bmotif
Mineral_C_127_118553_1_Kitrinoviricota	41	50	TGQDTTAIGN	10	80	Plus	polyprotein [Ceratobasidium endornavirus C]
Mineral_C_127_118553_1_Kitrinoviricota	41	50	TGQDTTAIGN	10	80	Plus	Mongolia alphaendornavirus 1_-_Bmotif
Mineral_C_127_118553_1_Kitrinoviricota	41	50	TGQDTTAIGN	10	80	Plus	polyprotein [Ceratobasidium endornavirus A]
Mineral_C_127_118553_1_Kitrinoviricota	41	50	TGQDTTAIGN	10	80	Plus	alphaendornavirus 13_-_Bmotif
Mineral_C_127_118553_1_Kitrinoviricota	41	50	TGQDTTAIGN	10	80	Plus	alphaendornavirus 7_-_Bmotif
Mineral_C_127_118553_1_Kitrinoviricota	41	50	TGQDTTAIGN	10	80	Plus	alphaendornavirus 1_-_Bmotif
Mineral_C_127_171768_1_Kitrinoviricota	4	13	TGQATTAIGN	10	80	Plus	alphaendornavirus 1_-_Bmotif
Mineral_C_127_171768_1_Kitrinoviricota	4	13	TGQATTAIGN	10	80	Plus	polyprotein [Helicobasidium mompa alphaendornavirus 1]
Mineral_C_127_171768_1_Kitrinoviricota	4	13	TGQATTAIGN	10	80	Plus	replicase [Agaricus bisporus endornavirus 1]
Mineral_C_127_171768_1_Kitrinoviricota	4	13	TGQATTAIGN	10	80	Plus	unnamed protein product [Persea americana alphaendornavirus 1]
Mineral_C_127_171768_1_Kitrinoviricota	4	13	TGQATTAIGN	10	80	Plus	Islands alphaendornavirus 4_-_Bmotif
Mineral_C_127_171768_1_Kitrinoviricota	4	13	TGQATTAIGN	10	80	Plus	polyprotein [Ceratobasidium endornavirus C]
Mineral_C_127_171768_1_Kitrinoviricota	4	13	TGQATTAIGN	10	80	Plus	Mongolia alphaendornavirus 1_-_Bmotif
Mineral_C_127_171768_1_Kitrinoviricota	4	13	TGQATTAIGN	10	80	Plus	ORF1b [Air potato virus 1]
Mineral_C_127_171768_1_Kitrinoviricota	4	13	TGQATTAIGN	10	80	Plus	alphaendornavirus 9_-_Bmotif
Mineral_C_127_171768_1_Kitrinoviricota	4	13	TGQATTAIGN	10	80	Plus	alphaendornavirus 29_-_Bmotif
Mineral_C_127_171768_1_Kitrinoviricota	4	13	TGQATTAIGN	10	80	Plus	alphaendornavirus 13_-_Bmotif
Mineral_C_127_171768_1_Kitrinoviricota	4	13	TGQATTAIGN	10	80	Plus	alphaendornavirus 3_-_Bmotif
Mineral_C_127_171768_1_Kitrinoviricota	4	13	TGQATTAIGN	10	80	Plus	alphaendornavirus 9_-_Bmotif
Mineral_C_127_171768_1_Kitrinoviricota	4	13	TGQATTAIGN	10	80	Plus	alphaendornavirus 7_-_Bmotif
Mineral_C_127_171768_1_Kitrinoviricota	4	13	TGQATTAIGN	10	80	Plus	alphaendornavirus 1_-_Bmotif
Mineral_C_127_28101_1_Kitrinoviricota	15	24	TGQATTAIGN	10	80	Plus	alphaendornavirus 1_-_Bmotif
Mineral_C_127_28101_1_Kitrinoviricota	15	24	TGQATTAIGN	10	80	Plus	polyprotein [Helicobasidium mompa alphaendornavirus 1]
Mineral_C_127_28101_1_Kitrinoviricota	15	24	TGQATTAIGN	10	80	Plus	replicase [Agaricus bisporus endornavirus 1]
Mineral_C_127_28101_1_Kitrinoviricota	15	24	TGQATTAIGN	10	80	Plus	unnamed protein product [Persea americana alphaendornavirus 1]
Mineral_C_127_28101_1_Kitrinoviricota	15	24	TGQATTAIGN	10	80	Plus	Islands alphaendornavirus 4_-_Bmotif
Mineral_C_127_28101_1_Kitrinoviricota	15	24	TGQATTAIGN	10	80	Plus	polyprotein [Ceratobasidium endornavirus C]
Mineral_C_127_28101_1_Kitrinoviricota	15	24	TGQATTAIGN	10	80	Plus	Mongolia alphaendornavirus 1_-_Bmotif
Mineral_C_127_28101_1_Kitrinoviricota	15	24	TGQATTAIGN	10	80	Plus	ORF1b [Air potato virus 1]
Mineral_C_127_28101_1_Kitrinoviricota	15	24	TGQATTAIGN	10	80	Plus	alphaendornavirus 9_-_Bmotif
Mineral_C_127_28101_1_Kitrinoviricota	15	24	TGQATTAIGN	10	80	Plus	alphaendornavirus 29_-_Bmotif
Mineral_C_127_28101_1_Kitrinoviricota	15	24	TGQATTAIGN	10	80	Plus	alphaendornavirus 13_-_Bmotif
Mineral_C_127_28101_1_Kitrinoviricota	15	24	TGQATTAIGN	10	80	Plus	alphaendornavirus 3_-_Bmotif
Mineral_C_127_28101_1_Kitrinoviricota	15	24	TGQATTAIGN	10	80	Plus	alphaendornavirus 9_-_Bmotif
Mineral_C_127_28101_1_Kitrinoviricota	15	24	TGQATTAIGN	10	80	Plus	alphaendornavirus 7_-_Bmotif
Mineral_C_127_28101_1_Kitrinoviricota	15	24	TGQATTAIGN	10	80	Plus	alphaendornavirus 1_-_Bmotif
Mineral_C_127_81381_2_Kitrinoviricota	28	37	SGEPTTALGN	10	80	Plus	RNAdependent RNA polymerase [Beet soilborne mosaic virus]
Mineral_C_127_81381_2_Kitrinoviricota	28	37	SGEPTTALGN	10	80	Plus	nonstructural polyprotein [Dongbei arctic lamprey hepevirus]
Mineral_C_127_81381_2_Kitrinoviricota	28	37	SGEPTTALGN	10	80	Plus	alphaendornavirus 22_-_Bmotif
Mineral_C_127_81381_2_Kitrinoviricota	28	37	SGEPTTALGN	10	80	Plus	polyprotein [Sclerotinia sclerotiorum RNA virus L]
Mineral_C_127_81381_2_Kitrinoviricota	28	37	SGEPTTALGN	10	80	Plus	polyprotein [Erysiphe cichoracearum alphaendornavirus]
Mineral_C_127_81381_2_Kitrinoviricota	28	37	SGEPTTALGN	10	80	Plus	unnamed protein product [Persea americana alphaendornavirus 1]
Mineral_C_127_81381_2_Kitrinoviricota	28	37	SGEPTTALGN	10	80	Plus	Mongolia alphaendornavirus 1_-_Bmotif
Mineral_C_127_81381_2_Kitrinoviricota	28	37	SGEPTTALGN	10	80	Plus	alphaendornavirus 15_-_Bmotif
Mineral_C_127_81381_2_Kitrinoviricota	28	37	SGEPTTALGN	10	80	Plus	alphaendornavirus 1_-_Bmotif
Mineral_C_127_81381_2_Kitrinoviricota	28	37	SGEPTTALGN	10	80	Plus	RdRp [Plasmopara viticola lesion associated vivivirus 3]
Mineral_C_127_81381_2_Kitrinoviricota	28	37	SGEPTTALGN	10	80	Plus	carmotetra-like virus_-_Bmotif
Mineral_C_127_81381_2_Kitrinoviricota	28	37	SGEPTTALGN	10	80	Plus	JAAOEH010008114.1 2921812 OV.54 NODE_8071_truseq orf.48679
Mineral_C_127_81381_2_Kitrinoviricota	28	37	SGEPTTALGN	10	80	Plus	JAAOEH010007722.1 1579149 OV.4 NODE_7681_truseq orf.46332
Mineral_C_127_81381_2_Kitrinoviricota	28	37	SGEPTTALGN	10	80	Plus	JAAOEH010001653.1 34622044 OV.35 NODE_1643_truseq orf.9917
Mineral_C_127_81381_2_Kitrinoviricota	28	37	SGEPTTALGN	10	80	Plus	JAAOEH010005988.1 22621006 OV.30 NODE_5955_truseq orf.35926
Mineral_C_127_14161_1_Kitrinoviricota	56	65	SGQVTTSLGN	10	80	Plus	NS5B, partial [Hepacivirus C]
Mineral_C_127_14161_1_Kitrinoviricota	56	65	SGQVTTSLGN	10	80	Plus	NS5B, partial [Hepacivirus C]
Mineral_C_127_14161_1_Kitrinoviricota	56	65	SGQVTTSLGN	10	80	Plus	polyprotein [Hepacivirus C]
Mineral_C_127_14161_1_Kitrinoviricota	56	65	SGQVTTSLGN	10	80	Plus	polyprotein [Xiamen fanray pesti-like virus]
Mineral_C_127_14161_1_Kitrinoviricota	56	65	SGQVTTSLGN	10	80	Plus	polyprotein, partial [Yellow fever virus]
Mineral_C_127_14161_1_Kitrinoviricota	56	65	SGQVTTSLGN	10	80	Plus	NS5B, partial [Hepacivirus C]
Mineral_C_127_14161_1_Kitrinoviricota	56	65	SGQVTTSLGN	10	80	Plus	alphaendornavirus 1_-_Bmotif
Mineral_C_127_14161_1_Kitrinoviricota	56	65	SGQVTTSLGN	10	80	Plus	RNAdependent RNA polymerase [Auricularia heimuer mycovirgavirus 1]
Mineral_C_127_14161_1_Kitrinoviricota	56	65	SGQVTTSLGN	10	80	Plus	unnamed protein product [Persea americana alphaendornavirus 1]
Mineral_C_127_14161_1_Kitrinoviricota	56	65	SGQVTTSLGN	10	80	Plus	hypothetical polyprotein [Diatom colony associated dsRNA virus 15]
Mineral_C_127_14161_1_Kitrinoviricota	56	65	SGQVTTSLGN	10	80	Plus	alphaendornavirus 4_-_Bmotif
Mineral_C_127_14161_1_Kitrinoviricota	56	65	SGQVTTSLGN	10	80	Plus	alphaendornavirus 9_-_Bmotif
Mineral_C_127_14161_1_Kitrinoviricota	56	65	SGQVTTSLGN	10	80	Plus	alphaendornavirus 13_-_Bmotif
Mineral_C_127_14161_1_Kitrinoviricota	56	65	SGQVTTSLGN	10	80	Plus	alphaendornavirus 15_-_Bmotif
Mineral_C_127_14161_1_Kitrinoviricota	56	65	SGQVTTSLGN	10	80	Plus	alphaendornavirus 1_-_Bmotif
Mineral_C_127_14161_1_Kitrinoviricota	56	65	SGQVTTSLGN	10	80	Plus	hypothetical protein 1 [Wenzhou tombuslike virus 4]
Mineral_C_127_14161_1_Kitrinoviricota	56	65	SGQVTTSLGN	10	80	Plus	JAAOEH010002200.1 8322262 OV.5 NODE_2190_truseq orf.13195
Mineral_C_127_14161_1_Kitrinoviricota	56	65	SGQVTTSLGN	10	80	Plus	JAAOEH010007722.1 1579149 OV.4 NODE_7681_truseq orf.46332
Mineral_C_127_14161_1_Kitrinoviricota	56	65	SGQVTTSLGN	10	80	Plus	JAAOEH010002351.1 31741753 OV.35 NODE_2341_truseq orf.14106
Mineral_C_127_22606_1_Kitrinoviricota	89	98	TGEAATAIGN	10	80	Plus	alphaendornavirus 3_-_Bmotif
Mineral_C_127_22606_1_Kitrinoviricota	89	98	TGEAATAIGN	10	80	Plus	alphaendornavirus 2_-_Bmotif
Mineral_C_127_22606_1_Kitrinoviricota	89	98	TGEAATAIGN	10	80	Plus	polyprotein [Ceratobasidium endornavirus A]
Mineral_C_127_1232_1_Kitrinoviricota	53	62	TGSVTTALGN	10	80	Plus	alphaendornavirus 4_-_Bmotif
Mineral_C_127_1232_1_Kitrinoviricota	53	62	TGSVTTALGN	10	80	Plus	alphaendornavirus 22_-_Bmotif
Mineral_C_127_1232_1_Kitrinoviricota	53	62	TGSVTTALGN	10	80	Plus	polyprotein [Erysiphe cichoracearum alphaendornavirus]
Mineral_C_127_1232_1_Kitrinoviricota	53	62	TGSVTTALGN	10	80	Plus	polyprotein [Helicobasidium mompa alphaendornavirus 1]
Mineral_C_127_1232_1_Kitrinoviricota	53	62	TGSVTTALGN	10	80	Plus	replicase [Agaricus bisporus endornavirus 1]
Mineral_C_127_1232_1_Kitrinoviricota	53	62	TGSVTTALGN	10	80	Plus	Islands alphaendornavirus 4_-_Bmotif
Mineral_C_127_1232_1_Kitrinoviricota	53	62	TGSVTTALGN	10	80	Plus	polyprotein [Ceratobasidium endornavirus C]
Mineral_C_127_1232_1_Kitrinoviricota	53	62	TGSVTTALGN	10	80	Plus	Mongolia alphaendornavirus 1_-_Bmotif
Mineral_C_127_1232_1_Kitrinoviricota	53	62	TGSVTTALGN	10	80	Plus	alphaendornavirus 9_-_Bmotif
Mineral_C_127_1232_1_Kitrinoviricota	53	62	TGSVTTALGN	10	80	Plus	alphaendornavirus 8_-_Bmotif
Mineral_C_127_24879_1_Kitrinoviricota	45	54	TGQATTAIGN	10	80	Plus	alphaendornavirus 1_-_Bmotif
Mineral_C_127_24879_1_Kitrinoviricota	45	54	TGQATTAIGN	10	80	Plus	polyprotein [Helicobasidium mompa alphaendornavirus 1]
Mineral_C_127_24879_1_Kitrinoviricota	45	54	TGQATTAIGN	10	80	Plus	replicase [Agaricus bisporus endornavirus 1]
Mineral_C_127_24879_1_Kitrinoviricota	45	54	TGQATTAIGN	10	80	Plus	unnamed protein product [Persea americana alphaendornavirus 1]
Mineral_C_127_24879_1_Kitrinoviricota	45	54	TGQATTAIGN	10	80	Plus	Islands alphaendornavirus 4_-_Bmotif
Mineral_C_127_24879_1_Kitrinoviricota	45	54	TGQATTAIGN	10	80	Plus	polyprotein [Ceratobasidium endornavirus C]
Mineral_C_127_24879_1_Kitrinoviricota	45	54	TGQATTAIGN	10	80	Plus	Mongolia alphaendornavirus 1_-_Bmotif
Mineral_C_127_24879_1_Kitrinoviricota	45	54	TGQATTAIGN	10	80	Plus	ORF1b [Air potato virus 1]
Mineral_C_127_24879_1_Kitrinoviricota	45	54	TGQATTAIGN	10	80	Plus	alphaendornavirus 9_-_Bmotif
Mineral_C_127_24879_1_Kitrinoviricota	45	54	TGQATTAIGN	10	80	Plus	alphaendornavirus 29_-_Bmotif
Mineral_C_127_24879_1_Kitrinoviricota	45	54	TGQATTAIGN	10	80	Plus	alphaendornavirus 13_-_Bmotif
Mineral_C_127_24879_1_Kitrinoviricota	45	54	TGQATTAIGN	10	80	Plus	alphaendornavirus 3_-_Bmotif
Mineral_C_127_24879_1_Kitrinoviricota	45	54	TGQATTAIGN	10	80	Plus	alphaendornavirus 9_-_Bmotif
Mineral_C_127_24879_1_Kitrinoviricota	45	54	TGQATTAIGN	10	80	Plus	alphaendornavirus 7_-_Bmotif
Mineral_C_127_24879_1_Kitrinoviricota	45	54	TGQATTAIGN	10	80	Plus	alphaendornavirus 1_-_Bmotif
Mineral_C_127_20129_1_Kitrinoviricota	232	241	TGQVTTAIGN	10	80	Plus	alphaendornavirus 4_-_Bmotif
Mineral_C_127_20129_1_Kitrinoviricota	232	241	TGQVTTAIGN	10	80	Plus	alphaendornavirus 30_-_Bmotif
Mineral_C_127_20129_1_Kitrinoviricota	232	241	TGQVTTAIGN	10	80	Plus	alphaendornavirus 2_-_Bmotif
Mineral_C_127_20129_1_Kitrinoviricota	232	241	TGQVTTAIGN	10	80	Plus	polyprotein [Erysiphe cichoracearum alphaendornavirus]
Mineral_C_127_20129_1_Kitrinoviricota	232	241	TGQVTTAIGN	10	80	Plus	polyprotein [Helianthus annuus alphaendornavirus]
Mineral_C_127_20129_1_Kitrinoviricota	232	241	TGQVTTAIGN	10	80	Plus	polyprotein [Helicobasidium mompa alphaendornavirus 1]
Mineral_C_127_20129_1_Kitrinoviricota	232	241	TGQVTTAIGN	10	80	Plus	replicase [Agaricus bisporus endornavirus 1]
Mineral_C_127_20129_1_Kitrinoviricota	232	241	TGQVTTAIGN	10	80	Plus	Islands alphaendornavirus 4_-_Bmotif
Mineral_C_127_20129_1_Kitrinoviricota	232	241	TGQVTTAIGN	10	80	Plus	polyprotein [Ceratobasidium endornavirus C]
Mineral_C_127_20129_1_Kitrinoviricota	232	241	TGQVTTAIGN	10	80	Plus	Mongolia alphaendornavirus 1_-_Bmotif
Mineral_C_127_20129_1_Kitrinoviricota	232	241	TGQVTTAIGN	10	80	Plus	alphaendornavirus 7_-_Bmotif
Mineral_C_127_20129_1_Kitrinoviricota	232	241	TGQVTTAIGN	10	80	Plus	alphaflexivirus_-_Bmotif
Mineral_C_127_25477_1_Kitrinoviricota	37	46	SGDRFTWPLN	10	80	Plus	deltaflexi-like virus 2_-_Bmotif
Mineral_C_127_25477_1_Kitrinoviricota	37	46	SGDRFTWPLN	10	80	Plus	RNA-dependent RNA polymerase [Soybean leaf-associated mycoflexivirus 1]
Mineral_C_127_25477_1_Kitrinoviricota	37	46	SGDRFTWPLN	10	80	Plus	polyprotein [Rhizoctonia solani flexivirus 1]
Mineral_C_127_12930_1_Kitrinoviricota	71	80	TGSSTTALGN	10	80	Plus	alphaendornavirus 4_-_Bmotif
Mineral_C_127_12930_1_Kitrinoviricota	71	80	TGSSTTALGN	10	80	Plus	alphaendornavirus 22_-_Bmotif
Mineral_C_127_12930_1_Kitrinoviricota	71	80	TGSSTTALGN	10	80	Plus	alphaendornavirus 1_-_Bmotif
Mineral_C_127_12930_1_Kitrinoviricota	71	80	TGSSTTALGN	10	80	Plus	polyprotein [Helicobasidium mompa alphaendornavirus 1]
Mineral_C_127_12930_1_Kitrinoviricota	71	80	TGSSTTALGN	10	80	Plus	replicase [Agaricus bisporus endornavirus 1]
Mineral_C_127_12930_1_Kitrinoviricota	71	80	TGSSTTALGN	10	80	Plus	polyprotein [Ceratobasidium endornavirus C]
Mineral_C_127_12930_1_Kitrinoviricota	71	80	TGSSTTALGN	10	80	Plus	Mongolia alphaendornavirus 1_-_Bmotif
Mineral_C_127_12930_1_Kitrinoviricota	71	80	TGSSTTALGN	10	80	Plus	alphaendornavirus 4_-_Bmotif
Mineral_C_127_12930_1_Kitrinoviricota	71	80	TGSSTTALGN	10	80	Plus	alphaendornavirus 9_-_Bmotif
Mineral_C_127_12930_1_Kitrinoviricota	71	80	TGSSTTALGN	10	80	Plus	alphaendornavirus 15_-_Bmotif
Mineral_C_127_12930_1_Kitrinoviricota	71	80	TGSSTTALGN	10	80	Plus	alphaendornavirus 7_-_Bmotif
Mineral_C_127_12930_1_Kitrinoviricota	71	80	TGSSTTALGN	10	80	Plus	alphaflexivirus_-_Bmotif
Mineral_C_127_11390_1_Kitrinoviricota	2	11	SGEPMTLLMN	10	80	Plus	orthohepevirus_-_Bmotif
Mineral_C_127_11390_1_Kitrinoviricota	2	11	SGEPMTLLMN	10	80	Plus	RNAdependent RNA polymerase [Beet soilborne mosaic virus]
Mineral_C_127_11390_1_Kitrinoviricota	2	11	SGEPMTLLMN	10	80	Plus	replicase [Goji berry chlorosis virus]
Mineral_C_127_11390_1_Kitrinoviricota	2	11	SGEPMTLLMN	10	80	Plus	nonstructural capsid protein, partial [Rubella virus]
Mineral_C_127_11390_1_Kitrinoviricota	2	11	SGEPMTLLMN	10	80	Plus	putative replicase P1 protein [Red clover RNA virus 1]
Mineral_C_127_11390_1_Kitrinoviricota	2	11	SGEPMTLLMN	10	80	Plus	nonstructural polyprotein [Hepevirus sp.]
Mineral_C_127_11390_1_Kitrinoviricota	2	11	SGEPMTLLMN	10	80	Plus	nonstructural polyprotein [Wenling samurai squirrelfish hepevirus]
Mineral_C_127_11390_1_Kitrinoviricota	2	11	SGEPMTLLMN	10	80	Plus	nonstructural polyprotein [Dongbei arctic lamprey hepevirus]
Mineral_C_127_11390_1_Kitrinoviricota	2	11	SGEPMTLLMN	10	80	Plus	multifunctional replicase, partial [Chara australis virus]
Mineral_C_127_5624_1_Kitrinoviricota	40	49	TGQATTAIGN	10	80	Plus	alphaendornavirus 1_-_Bmotif
Mineral_C_127_5624_1_Kitrinoviricota	40	49	TGQATTAIGN	10	80	Plus	polyprotein [Helicobasidium mompa alphaendornavirus 1]
Mineral_C_127_5624_1_Kitrinoviricota	40	49	TGQATTAIGN	10	80	Plus	replicase [Agaricus bisporus endornavirus 1]
Mineral_C_127_5624_1_Kitrinoviricota	40	49	TGQATTAIGN	10	80	Plus	unnamed protein product [Persea americana alphaendornavirus 1]
Mineral_C_127_5624_1_Kitrinoviricota	40	49	TGQATTAIGN	10	80	Plus	Islands alphaendornavirus 4_-_Bmotif
Mineral_C_127_5624_1_Kitrinoviricota	40	49	TGQATTAIGN	10	80	Plus	polyprotein [Ceratobasidium endornavirus C]
Mineral_C_127_5624_1_Kitrinoviricota	40	49	TGQATTAIGN	10	80	Plus	Mongolia alphaendornavirus 1_-_Bmotif
Mineral_C_127_5624_1_Kitrinoviricota	40	49	TGQATTAIGN	10	80	Plus	ORF1b [Air potato virus 1]
Mineral_C_127_5624_1_Kitrinoviricota	40	49	TGQATTAIGN	10	80	Plus	alphaendornavirus 9_-_Bmotif
Mineral_C_127_5624_1_Kitrinoviricota	40	49	TGQATTAIGN	10	80	Plus	alphaendornavirus 29_-_Bmotif
Mineral_C_127_5624_1_Kitrinoviricota	40	49	TGQATTAIGN	10	80	Plus	alphaendornavirus 13_-_Bmotif
Mineral_C_127_5624_1_Kitrinoviricota	40	49	TGQATTAIGN	10	80	Plus	alphaendornavirus 3_-_Bmotif
Mineral_C_127_5624_1_Kitrinoviricota	40	49	TGQATTAIGN	10	80	Plus	alphaendornavirus 9_-_Bmotif
Mineral_C_127_5624_1_Kitrinoviricota	40	49	TGQATTAIGN	10	80	Plus	alphaendornavirus 7_-_Bmotif
Mineral_C_127_5624_1_Kitrinoviricota	40	49	TGQATTAIGN	10	80	Plus	alphaendornavirus 1_-_Bmotif
Mineral_C_127_16143_1_Kitrinoviricota	25	34	SGDMDTALGN	10	80	Plus	polyprotein, partial [Nanhai dogfish shark pesti-like virus]
Mineral_C_127_16143_1_Kitrinoviricota	25	34	SGDMDTALGN	10	80	Plus	RdRp [Plasmopara viticola lesion associated vivivirus 3]
Mineral_C_127_16143_1_Kitrinoviricota	25	34	SGDMDTALGN	10	80	Plus	putative replicase, partial [Barns Ness breadcrumb sponge tombuslike virus 1]
Mineral_C_127_16143_1_Kitrinoviricota	25	34	SGDMDTALGN	10	80	Plus	p89 [Melon necrotic spot virus]
Mineral_C_127_16143_1_Kitrinoviricota	25	34	SGDMDTALGN	10	80	Plus	RNA-dependent RNA polymerase [Thin paspalum asymptomatic virus]
Mineral_C_127_16143_1_Kitrinoviricota	25	34	SGDMDTALGN	10	80	Plus	Mongolia betacarmovirus_-_Bmotif
Mineral_C_127_16143_1_Kitrinoviricota	25	34	SGDMDTALGN	10	80	Plus	RNA-dependent RNA polymerase [Turnip yellows virus associated RNA]
Mineral_C_127_16143_1_Kitrinoviricota	25	34	SGDMDTALGN	10	80	Plus	putative RNA dependent RNA polymerase [Gompholobium virus A]
Mineral_C_127_16143_1_Kitrinoviricota	25	34	SGDMDTALGN	10	80	Plus	replicase [Providence virus]
Mineral_C_127_16143_1_Kitrinoviricota	25	34	SGDMDTALGN	10	80	Plus	tombus-like virus 1_-_Bmotif
Mineral_C_127_16143_1_Kitrinoviricota	25	34	SGDMDTALGN	10	80	Plus	hypothetical protein 1 [Sanxia water strider virus 15]
Mineral_C_127_16143_1_Kitrinoviricota	25	34	SGDMDTALGN	10	80	Plus	RNA-dependent RNA polymerase [Riboviria sp.]
Mineral_C_127_16143_1_Kitrinoviricota	25	34	SGDMDTALGN	10	80	Plus	RNAdependent RNA polymerase [Carrot red leaf luteovirus associated RNA]
Mineral_C_127_16143_1_Kitrinoviricota	25	34	SGDMDTALGN	10	80	Plus	JAAOEH010001609.1 13482850 OV.25 NODE_1599_truseq orf.9649
Mineral_C_127_16143_1_Kitrinoviricota	25	34	SGDMDTALGN	10	80	Plus	JAAOEH010002192.1 31281635 OV.25 NODE_2182_truseq orf.13150
Mineral_C_127_16143_1_Kitrinoviricota	25	34	SGDMDTALGN	10	80	Plus	hypothetical protein 2 [Beihai tombuslike virus 9]
Mineral_C_127_16143_1_Kitrinoviricota	25	34	SGDMDTALGN	10	80	Plus	putative RNA-dependent RNA-polymerase [Castleton Burn virus]
Mineral_C_127_16143_1_Kitrinoviricota	25	34	SGDMDTALGN	10	80	Plus	JAAOEH010003490.1 8842356 OV.35 NODE_3475_truseq orf.20936
Mineral_C_127_16143_1_Kitrinoviricota	25	34	SGDMDTALGN	10	80	Plus	JAAOEH010001891.1 30581607 OV.11 NODE_1881_truseq orf.11346
Mineral_C_127_16143_1_Kitrinoviricota	25	34	SGDMDTALGN	10	80	Plus	JAAOEH010009276.1 152889 OV.4 NODE_9228_truseq orf.55655
Mineral_C_127_16143_1_Kitrinoviricota	25	34	SGDMDTALGN	10	80	Plus	JAAOEH010004239.1 2400967 OV.54 NODE_4223_truseq orf.25432
Mineral_C_127_16143_1_Kitrinoviricota	25	34	SGDMDTALGN	10	80	Plus	JAAOEH010010908.1 191452 OV.26 NODE_10847_truseq orf.65449
Mineral_C_127_16143_1_Kitrinoviricota	25	34	SGDMDTALGN	10	80	Plus	JAAOEH010002200.1 8322262 OV.5 NODE_2190_truseq orf.13195
Mineral_C_127_16143_1_Kitrinoviricota	25	34	SGDMDTALGN	10	80	Plus	JAAOEH010002351.1 31741753 OV.35 NODE_2341_truseq orf.14106
Mineral_C_127_16143_1_Kitrinoviricota	25	34	SGDMDTALGN	10	80	Plus	JAAOEH010003860.1 24261017 OV.5 NODE_3845_truseq orf.23160
Mineral_C_127_16143_1_Kitrinoviricota	25	34	SGDMDTALGN	10	80	Plus	JAAOEH010004184.1 8732261 OV.26 NODE_4168_truseq orf.25101
Mineral_C_127_16143_1_Kitrinoviricota	25	34	SGDMDTALGN	10	80	Plus	JAAOEH010001566.1 21633536 OV.114 NODE_1556_truseq orf.9393
Mineral_C_127_16143_1_Kitrinoviricota	25	34	SGDMDTALGN	10	80	Plus	RNA-dependent RNA polymerase [Renton virus]
Mineral_C_127_16143_1_Kitrinoviricota	25	34	SGDMDTALGN	10	80	Plus	JAAOEH010005988.1 22621006 OV.30 NODE_5955_truseq orf.35926
Mineral_C_127_16143_1_Kitrinoviricota	25	34	SGDMDTALGN	10	80	Plus	JAAOEH010012597.1 3031445 OV.5 NODE_12528_truseq orf.75585
Mineral_C_127_16143_1_Kitrinoviricota	25	34	SGDMDTALGN	10	80	Plus	JAAOEH010007337.1 11014 OV.136 NODE_7297_truseq orf.44021
Mineral_C_127_19242_1_Kitrinoviricota	40	49	SGEMNTSLGN	10	80	Plus	polyprotein [Wenzhou pestilike virus 1]
Mineral_C_127_19242_1_Kitrinoviricota	40	49	SGEMNTSLGN	10	80	Plus	polyprotein, partial [Culex tritaeniorhynchus flavi-like virus]
Mineral_C_127_19242_1_Kitrinoviricota	40	49	SGEMNTSLGN	10	80	Plus	polyprotein [Xiamen fanray pesti-like virus]
Mineral_C_127_19242_1_Kitrinoviricota	40	49	SGEMNTSLGN	10	80	Plus	NS5B, partial [Hepacivirus C]
Mineral_C_127_19242_1_Kitrinoviricota	40	49	SGEMNTSLGN	10	80	Plus	nonstructural polyprotein [Dongbei arctic lamprey hepevirus]
Mineral_C_127_19242_1_Kitrinoviricota	40	49	SGEMNTSLGN	10	80	Plus	JAAOEH010001939.1 12202623 OV.3 NODE_1929_truseq orf.11630
Mineral_C_127_19242_1_Kitrinoviricota	40	49	SGEMNTSLGN	10	80	Plus	putative replicase, partial [Barns Ness breadcrumb sponge tombuslike virus 1]
Mineral_C_127_19242_1_Kitrinoviricota	40	49	SGEMNTSLGN	10	80	Plus	replicase [Carnation Italian ringspot virus]
Mineral_C_127_19242_1_Kitrinoviricota	40	49	SGEMNTSLGN	10	80	Plus	RNA directedRNA polymerase [Rice virus A]
Mineral_C_127_19242_1_Kitrinoviricota	40	49	SGEMNTSLGN	10	80	Plus	RNAdependent RNA polymerase [Jasmine mosaicassociated virus 2]
Mineral_C_127_19242_1_Kitrinoviricota	40	49	SGEMNTSLGN	10	80	Plus	farmland betanecrovirus_-_Bmotif
Mineral_C_127_19242_1_Kitrinoviricota	40	49	SGEMNTSLGN	10	80	Plus	replicase [Maize chlorotic mottle virus]
Mineral_C_127_19242_1_Kitrinoviricota	40	49	SGEMNTSLGN	10	80	Plus	hypothetical protein 1 [Wenzhou tombuslike virus 4]
Mineral_C_127_19242_1_Kitrinoviricota	40	49	SGEMNTSLGN	10	80	Plus	RNAdependent RNApolymerase [Pea enation mosaic virus 2]
Mineral_C_127_19242_1_Kitrinoviricota	40	49	SGEMNTSLGN	10	80	Plus	hypothetical protein 2 [Changjiang tombuslike virus 8]
Mineral_C_127_19242_1_Kitrinoviricota	40	49	SGEMNTSLGN	10	80	Plus	hypothetical protein 2 [Changjiang tombuslike virus 16]
Mineral_C_127_19242_1_Kitrinoviricota	40	49	SGEMNTSLGN	10	80	Plus	JAAOEH010001986.1 24953982 OV.4 NODE_1976_truseq orf.11912
Mineral_C_127_19242_1_Kitrinoviricota	40	49	SGEMNTSLGN	10	80	Plus	hypothetical protein 2 [Hubei tombuslike virus 4]
Mineral_C_127_19242_1_Kitrinoviricota	40	49	SGEMNTSLGN	10	80	Plus	JAAOEH010004159.1 11282600 OV.4 NODE_4143_truseq orf.24951
Mineral_C_127_19242_1_Kitrinoviricota	40	49	SGEMNTSLGN	10	80	Plus	JAAOEH010002770.1 1596157 OV.4 NODE_2759_truseq orf.16618
Mineral_C_127_19242_1_Kitrinoviricota	40	49	SGEMNTSLGN	10	80	Plus	JAAOEH010009276.1 152889 OV.4 NODE_9228_truseq orf.55655
Mineral_C_127_19242_1_Kitrinoviricota	40	49	SGEMNTSLGN	10	80	Plus	JAAOEH010004239.1 2400967 OV.54 NODE_4223_truseq orf.25432
Mineral_C_127_19242_1_Kitrinoviricota	40	49	SGEMNTSLGN	10	80	Plus	JAAOEH010001997.1 26871257 OV.4 NODE_1987_truseq orf.11981
Mineral_C_127_19242_1_Kitrinoviricota	40	49	SGEMNTSLGN	10	80	Plus	JAAOEH010001109.1 16193046 OV.126 NODE_1101_truseq orf.6650
Mineral_C_127_19242_1_Kitrinoviricota	40	49	SGEMNTSLGN	10	80	Plus	JAAOEH010002351.1 31741753 OV.35 NODE_2341_truseq orf.14106
Mineral_C_127_19242_1_Kitrinoviricota	40	49	SGEMNTSLGN	10	80	Plus	JAAOEH010001979.1 24693881 OV.4 NODE_1969_truseq orf.11871
Mineral_C_127_19242_1_Kitrinoviricota	40	49	SGEMNTSLGN	10	80	Plus	JAAOEH010006241.1 5491955 OV.11 NODE_6206_truseq orf.37443
Mineral_C_127_19242_1_Kitrinoviricota	40	49	SGEMNTSLGN	10	80	Plus	JAAOEH010000891.1 32291832 OV.4 NODE_884_truseq orf.5344
Mineral_C_127_19242_1_Kitrinoviricota	40	49	SGEMNTSLGN	10	80	Plus	JAAOEH010000879.1 1789479 OV.4 NODE_872_truseq orf.5273
Mineral_C_127_19242_1_Kitrinoviricota	40	49	SGEMNTSLGN	10	80	Plus	JAAOEH010002484.1 24533763 OV.4 NODE_2474_truseq orf.14900
Mineral_C_127_19242_1_Kitrinoviricota	40	49	SGEMNTSLGN	10	80	Plus	gp2 [Brandmavirus UC1]
Mineral_R_127_114314_1_Kitrinoviricota	125	134	TGQATTAIGN	10	80	Plus	alphaendornavirus 1_-_Bmotif
Mineral_R_127_114314_1_Kitrinoviricota	125	134	TGQATTAIGN	10	80	Plus	polyprotein [Helicobasidium mompa alphaendornavirus 1]
Mineral_R_127_114314_1_Kitrinoviricota	125	134	TGQATTAIGN	10	80	Plus	replicase [Agaricus bisporus endornavirus 1]
Mineral_R_127_114314_1_Kitrinoviricota	125	134	TGQATTAIGN	10	80	Plus	unnamed protein product [Persea americana alphaendornavirus 1]
Mineral_R_127_114314_1_Kitrinoviricota	125	134	TGQATTAIGN	10	80	Plus	Islands alphaendornavirus 4_-_Bmotif
Mineral_R_127_114314_1_Kitrinoviricota	125	134	TGQATTAIGN	10	80	Plus	polyprotein [Ceratobasidium endornavirus C]
Mineral_R_127_114314_1_Kitrinoviricota	125	134	TGQATTAIGN	10	80	Plus	Mongolia alphaendornavirus 1_-_Bmotif
Mineral_R_127_114314_1_Kitrinoviricota	125	134	TGQATTAIGN	10	80	Plus	ORF1b [Air potato virus 1]
Mineral_R_127_114314_1_Kitrinoviricota	125	134	TGQATTAIGN	10	80	Plus	alphaendornavirus 9_-_Bmotif
Mineral_R_127_114314_1_Kitrinoviricota	125	134	TGQATTAIGN	10	80	Plus	alphaendornavirus 29_-_Bmotif
Mineral_R_127_114314_1_Kitrinoviricota	125	134	TGQATTAIGN	10	80	Plus	alphaendornavirus 13_-_Bmotif
Mineral_R_127_114314_1_Kitrinoviricota	125	134	TGQATTAIGN	10	80	Plus	alphaendornavirus 3_-_Bmotif
Mineral_R_127_114314_1_Kitrinoviricota	125	134	TGQATTAIGN	10	80	Plus	alphaendornavirus 9_-_Bmotif
Mineral_R_127_114314_1_Kitrinoviricota	125	134	TGQATTAIGN	10	80	Plus	alphaendornavirus 7_-_Bmotif
Mineral_R_127_114314_1_Kitrinoviricota	125	134	TGQATTAIGN	10	80	Plus	alphaendornavirus 1_-_Bmotif
Mineral_R_127_140053_1_Kitrinoviricota	61	70	TGQGTTAIGK	10	80	Plus	alphaendornavirus 3_-_Bmotif
Mineral_R_127_140053_1_Kitrinoviricota	61	70	TGQGTTAIGK	10	80	Plus	alphaendornavirus 6_-_Bmotif
Mineral_R_127_54343_1_Kitrinoviricota	25	34	KGQATTAIGN	10	80	Plus	alphaendornavirus 4_-_Bmotif
Mineral_R_127_54343_1_Kitrinoviricota	25	34	KGQATTAIGN	10	80	Plus	alphaendornavirus 6_-_Bmotif
Mineral_R_127_54343_1_Kitrinoviricota	25	34	KGQATTAIGN	10	80	Plus	alphaendornavirus 2_-_Bmotif
Mineral_R_127_54343_1_Kitrinoviricota	25	34	KGQATTAIGN	10	80	Plus	polyprotein [Helianthus annuus alphaendornavirus]
Mineral_R_127_54343_1_Kitrinoviricota	25	34	KGQATTAIGN	10	80	Plus	unnamed protein product [Persea americana alphaendornavirus 1]
Mineral_R_127_54343_1_Kitrinoviricota	25	34	KGQATTAIGN	10	80	Plus	alphaendornavirus 29_-_Bmotif
Mineral_R_127_54343_1_Kitrinoviricota	25	34	KGQATTAIGN	10	80	Plus	alphaendornavirus 13_-_Bmotif
Mineral_R_127_134348_1_Kitrinoviricota	50	59	TIEASTAIGN	10	80	Plus	alphaendornavirus 2_-_Bmotif
Mineral_R_127_102999_1_Kitrinoviricota	23	32	TGQATTAIGN	10	80	Plus	alphaendornavirus 1_-_Bmotif
Mineral_R_127_102999_1_Kitrinoviricota	23	32	TGQATTAIGN	10	80	Plus	polyprotein [Helicobasidium mompa alphaendornavirus 1]
Mineral_R_127_102999_1_Kitrinoviricota	23	32	TGQATTAIGN	10	80	Plus	replicase [Agaricus bisporus endornavirus 1]
Mineral_R_127_102999_1_Kitrinoviricota	23	32	TGQATTAIGN	10	80	Plus	unnamed protein product [Persea americana alphaendornavirus 1]
Mineral_R_127_102999_1_Kitrinoviricota	23	32	TGQATTAIGN	10	80	Plus	Islands alphaendornavirus 4_-_Bmotif
Mineral_R_127_102999_1_Kitrinoviricota	23	32	TGQATTAIGN	10	80	Plus	polyprotein [Ceratobasidium endornavirus C]
Mineral_R_127_102999_1_Kitrinoviricota	23	32	TGQATTAIGN	10	80	Plus	Mongolia alphaendornavirus 1_-_Bmotif
Mineral_R_127_102999_1_Kitrinoviricota	23	32	TGQATTAIGN	10	80	Plus	ORF1b [Air potato virus 1]
Mineral_R_127_102999_1_Kitrinoviricota	23	32	TGQATTAIGN	10	80	Plus	alphaendornavirus 9_-_Bmotif
Mineral_R_127_102999_1_Kitrinoviricota	23	32	TGQATTAIGN	10	80	Plus	alphaendornavirus 29_-_Bmotif
Mineral_R_127_102999_1_Kitrinoviricota	23	32	TGQATTAIGN	10	80	Plus	alphaendornavirus 13_-_Bmotif
Mineral_R_127_102999_1_Kitrinoviricota	23	32	TGQATTAIGN	10	80	Plus	alphaendornavirus 3_-_Bmotif
Mineral_R_127_102999_1_Kitrinoviricota	23	32	TGQATTAIGN	10	80	Plus	alphaendornavirus 9_-_Bmotif
Mineral_R_127_102999_1_Kitrinoviricota	23	32	TGQATTAIGN	10	80	Plus	alphaendornavirus 7_-_Bmotif
Mineral_R_127_102999_1_Kitrinoviricota	23	32	TGQATTAIGN	10	80	Plus	alphaendornavirus 1_-_Bmotif
Mineral_R_127_28702_1_Kitrinoviricota	42	51	RGEPTTALGN	10	80	Plus	alphaendornavirus 22_-_Bmotif
Mineral_R_127_28702_1_Kitrinoviricota	42	51	RGEPTTALGN	10	80	Plus	Mongolia alphaendornavirus 1_-_Bmotif
Mineral_R_127_100135_1_Kitrinoviricota	53	62	TGQATTALGN	10	80	Plus	alphaendornavirus 30_-_Bmotif
Mineral_R_127_100135_1_Kitrinoviricota	53	62	TGQATTALGN	10	80	Plus	alphaendornavirus 22_-_Bmotif
Mineral_R_127_100135_1_Kitrinoviricota	53	62	TGQATTALGN	10	80	Plus	alphaendornavirus 6_-_Bmotif
Mineral_R_127_100135_1_Kitrinoviricota	53	62	TGQATTALGN	10	80	Plus	alphaendornavirus 2_-_Bmotif
Mineral_R_127_100135_1_Kitrinoviricota	53	62	TGQATTALGN	10	80	Plus	polyprotein [Erysiphe cichoracearum alphaendornavirus]
Mineral_R_127_100135_1_Kitrinoviricota	53	62	TGQATTALGN	10	80	Plus	polyprotein [Morchella importuna endornavirus 3]
Mineral_R_127_100135_1_Kitrinoviricota	53	62	TGQATTALGN	10	80	Plus	polyprotein [Plum bark necrosis stem pittingassociated virus]
Mineral_R_127_100135_1_Kitrinoviricota	53	62	TGQATTALGN	10	80	Plus	hypothetical polyprotein [Diatom colony associated dsRNA virus 15]
Mineral_R_127_100135_1_Kitrinoviricota	53	62	TGQATTALGN	10	80	Plus	alphaendornavirus 4_-_Bmotif
Mineral_R_127_100135_1_Kitrinoviricota	53	62	TGQATTALGN	10	80	Plus	alphaendornavirus 29_-_Bmotif
Mineral_R_127_100135_1_Kitrinoviricota	53	62	TGQATTALGN	10	80	Plus	polyprotein [Morchella importuna endornavirus 1]
Mineral_R_127_100135_1_Kitrinoviricota	53	62	TGQATTALGN	10	80	Plus	alphaendornavirus 1_-_Bmotif
Mineral_R_127_100135_1_Kitrinoviricota	53	62	TGQATTALGN	10	80	Plus	alphaendornavirus 15_-_Bmotif
Mineral_R_127_100135_1_Kitrinoviricota	53	62	TGQATTALGN	10	80	Plus	alphaendornavirus 7_-_Bmotif
Mineral_R_127_100135_1_Kitrinoviricota	53	62	TGQATTALGN	10	80	Plus	RdRp [Plasmopara viticola lesion associated vivivirus 3]
Mineral_R_127_28726_1_Kitrinoviricota	3	12	TGQATTAIGN	10	80	Plus	alphaendornavirus 1_-_Bmotif
Mineral_R_127_28726_1_Kitrinoviricota	3	12	TGQATTAIGN	10	80	Plus	polyprotein [Helicobasidium mompa alphaendornavirus 1]
Mineral_R_127_28726_1_Kitrinoviricota	3	12	TGQATTAIGN	10	80	Plus	replicase [Agaricus bisporus endornavirus 1]
Mineral_R_127_28726_1_Kitrinoviricota	3	12	TGQATTAIGN	10	80	Plus	unnamed protein product [Persea americana alphaendornavirus 1]
Mineral_R_127_28726_1_Kitrinoviricota	3	12	TGQATTAIGN	10	80	Plus	Islands alphaendornavirus 4_-_Bmotif
Mineral_R_127_28726_1_Kitrinoviricota	3	12	TGQATTAIGN	10	80	Plus	polyprotein [Ceratobasidium endornavirus C]
Mineral_R_127_28726_1_Kitrinoviricota	3	12	TGQATTAIGN	10	80	Plus	Mongolia alphaendornavirus 1_-_Bmotif
Mineral_R_127_28726_1_Kitrinoviricota	3	12	TGQATTAIGN	10	80	Plus	ORF1b [Air potato virus 1]
Mineral_R_127_28726_1_Kitrinoviricota	3	12	TGQATTAIGN	10	80	Plus	alphaendornavirus 9_-_Bmotif
Mineral_R_127_28726_1_Kitrinoviricota	3	12	TGQATTAIGN	10	80	Plus	alphaendornavirus 29_-_Bmotif
Mineral_R_127_28726_1_Kitrinoviricota	3	12	TGQATTAIGN	10	80	Plus	alphaendornavirus 13_-_Bmotif
Mineral_R_127_28726_1_Kitrinoviricota	3	12	TGQATTAIGN	10	80	Plus	alphaendornavirus 3_-_Bmotif
Mineral_R_127_28726_1_Kitrinoviricota	3	12	TGQATTAIGN	10	80	Plus	alphaendornavirus 9_-_Bmotif
Mineral_R_127_28726_1_Kitrinoviricota	3	12	TGQATTAIGN	10	80	Plus	alphaendornavirus 7_-_Bmotif
Mineral_R_127_28726_1_Kitrinoviricota	3	12	TGQATTAIGN	10	80	Plus	alphaendornavirus 1_-_Bmotif
Mineral_R_127_128773_1_Kitrinoviricota	58	67	TGQATTAIGN	10	80	Plus	alphaendornavirus 1_-_Bmotif
Mineral_R_127_128773_1_Kitrinoviricota	58	67	TGQATTAIGN	10	80	Plus	polyprotein [Helicobasidium mompa alphaendornavirus 1]
Mineral_R_127_128773_1_Kitrinoviricota	58	67	TGQATTAIGN	10	80	Plus	replicase [Agaricus bisporus endornavirus 1]
Mineral_R_127_128773_1_Kitrinoviricota	58	67	TGQATTAIGN	10	80	Plus	unnamed protein product [Persea americana alphaendornavirus 1]
Mineral_R_127_128773_1_Kitrinoviricota	58	67	TGQATTAIGN	10	80	Plus	Islands alphaendornavirus 4_-_Bmotif
Mineral_R_127_128773_1_Kitrinoviricota	58	67	TGQATTAIGN	10	80	Plus	polyprotein [Ceratobasidium endornavirus C]
Mineral_R_127_128773_1_Kitrinoviricota	58	67	TGQATTAIGN	10	80	Plus	Mongolia alphaendornavirus 1_-_Bmotif
Mineral_R_127_128773_1_Kitrinoviricota	58	67	TGQATTAIGN	10	80	Plus	ORF1b [Air potato virus 1]
Mineral_R_127_128773_1_Kitrinoviricota	58	67	TGQATTAIGN	10	80	Plus	alphaendornavirus 9_-_Bmotif
Mineral_R_127_128773_1_Kitrinoviricota	58	67	TGQATTAIGN	10	80	Plus	alphaendornavirus 29_-_Bmotif
Mineral_R_127_128773_1_Kitrinoviricota	58	67	TGQATTAIGN	10	80	Plus	alphaendornavirus 13_-_Bmotif
Mineral_R_127_128773_1_Kitrinoviricota	58	67	TGQATTAIGN	10	80	Plus	alphaendornavirus 3_-_Bmotif
Mineral_R_127_128773_1_Kitrinoviricota	58	67	TGQATTAIGN	10	80	Plus	alphaendornavirus 9_-_Bmotif
Mineral_R_127_128773_1_Kitrinoviricota	58	67	TGQATTAIGN	10	80	Plus	alphaendornavirus 7_-_Bmotif
Mineral_R_127_128773_1_Kitrinoviricota	58	67	TGQATTAIGN	10	80	Plus	alphaendornavirus 1_-_Bmotif
Mineral_R_127_23009_1_Kitrinoviricota	41	50	TGQATTAIGN	10	80	Plus	alphaendornavirus 1_-_Bmotif
Mineral_R_127_23009_1_Kitrinoviricota	41	50	TGQATTAIGN	10	80	Plus	polyprotein [Helicobasidium mompa alphaendornavirus 1]
Mineral_R_127_23009_1_Kitrinoviricota	41	50	TGQATTAIGN	10	80	Plus	replicase [Agaricus bisporus endornavirus 1]
Mineral_R_127_23009_1_Kitrinoviricota	41	50	TGQATTAIGN	10	80	Plus	unnamed protein product [Persea americana alphaendornavirus 1]
Mineral_R_127_23009_1_Kitrinoviricota	41	50	TGQATTAIGN	10	80	Plus	Islands alphaendornavirus 4_-_Bmotif
Mineral_R_127_23009_1_Kitrinoviricota	41	50	TGQATTAIGN	10	80	Plus	polyprotein [Ceratobasidium endornavirus C]
Mineral_R_127_23009_1_Kitrinoviricota	41	50	TGQATTAIGN	10	80	Plus	Mongolia alphaendornavirus 1_-_Bmotif
Mineral_R_127_23009_1_Kitrinoviricota	41	50	TGQATTAIGN	10	80	Plus	ORF1b [Air potato virus 1]
Mineral_R_127_23009_1_Kitrinoviricota	41	50	TGQATTAIGN	10	80	Plus	alphaendornavirus 9_-_Bmotif
Mineral_R_127_23009_1_Kitrinoviricota	41	50	TGQATTAIGN	10	80	Plus	alphaendornavirus 29_-_Bmotif
Mineral_R_127_23009_1_Kitrinoviricota	41	50	TGQATTAIGN	10	80	Plus	alphaendornavirus 13_-_Bmotif
Mineral_R_127_23009_1_Kitrinoviricota	41	50	TGQATTAIGN	10	80	Plus	alphaendornavirus 3_-_Bmotif
Mineral_R_127_23009_1_Kitrinoviricota	41	50	TGQATTAIGN	10	80	Plus	alphaendornavirus 9_-_Bmotif
Mineral_R_127_23009_1_Kitrinoviricota	41	50	TGQATTAIGN	10	80	Plus	alphaendornavirus 7_-_Bmotif
Mineral_R_127_23009_1_Kitrinoviricota	41	50	TGQATTAIGN	10	80	Plus	alphaendornavirus 1_-_Bmotif
Mineral_R_127_3023_1_Kitrinoviricota	62	71	SGEPTTALGN	10	80	Plus	RNAdependent RNA polymerase [Beet soilborne mosaic virus]
Mineral_R_127_3023_1_Kitrinoviricota	62	71	SGEPTTALGN	10	80	Plus	nonstructural polyprotein [Dongbei arctic lamprey hepevirus]
Mineral_R_127_3023_1_Kitrinoviricota	62	71	SGEPTTALGN	10	80	Plus	alphaendornavirus 22_-_Bmotif
Mineral_R_127_3023_1_Kitrinoviricota	62	71	SGEPTTALGN	10	80	Plus	polyprotein [Sclerotinia sclerotiorum RNA virus L]
Mineral_R_127_3023_1_Kitrinoviricota	62	71	SGEPTTALGN	10	80	Plus	polyprotein [Erysiphe cichoracearum alphaendornavirus]
Mineral_R_127_3023_1_Kitrinoviricota	62	71	SGEPTTALGN	10	80	Plus	unnamed protein product [Persea americana alphaendornavirus 1]
Mineral_R_127_3023_1_Kitrinoviricota	62	71	SGEPTTALGN	10	80	Plus	Mongolia alphaendornavirus 1_-_Bmotif
Mineral_R_127_3023_1_Kitrinoviricota	62	71	SGEPTTALGN	10	80	Plus	alphaendornavirus 15_-_Bmotif
Mineral_R_127_3023_1_Kitrinoviricota	62	71	SGEPTTALGN	10	80	Plus	alphaendornavirus 1_-_Bmotif
Mineral_R_127_3023_1_Kitrinoviricota	62	71	SGEPTTALGN	10	80	Plus	RdRp [Plasmopara viticola lesion associated vivivirus 3]
Mineral_R_127_3023_1_Kitrinoviricota	62	71	SGEPTTALGN	10	80	Plus	carmotetra-like virus_-_Bmotif
Mineral_R_127_3023_1_Kitrinoviricota	62	71	SGEPTTALGN	10	80	Plus	JAAOEH010008114.1 2921812 OV.54 NODE_8071_truseq orf.48679
Mineral_R_127_3023_1_Kitrinoviricota	62	71	SGEPTTALGN	10	80	Plus	JAAOEH010007722.1 1579149 OV.4 NODE_7681_truseq orf.46332
Mineral_R_127_3023_1_Kitrinoviricota	62	71	SGEPTTALGN	10	80	Plus	JAAOEH010001653.1 34622044 OV.35 NODE_1643_truseq orf.9917
Mineral_R_127_3023_1_Kitrinoviricota	62	71	SGEPTTALGN	10	80	Plus	JAAOEH010005988.1 22621006 OV.30 NODE_5955_truseq orf.35926
Mineral_R_127_88734_1_Kitrinoviricota	137	146	TGQAKTAIGN	10	80	Plus	alphaendornavirus 4_-_Bmotif
Mineral_R_127_88734_1_Kitrinoviricota	137	146	TGQAKTAIGN	10	80	Plus	alphaendornavirus 30_-_Bmotif
Mineral_R_127_88734_1_Kitrinoviricota	137	146	TGQAKTAIGN	10	80	Plus	alphaendornavirus 6_-_Bmotif
Mineral_R_127_88734_1_Kitrinoviricota	137	146	TGQAKTAIGN	10	80	Plus	polyprotein [Helianthus annuus alphaendornavirus]
Mineral_R_127_128790_1_Kitrinoviricota	35	44	TGQATTAIVN	10	80	Plus	alphaendornavirus 4_-_Bmotif
Mineral_R_127_128790_1_Kitrinoviricota	35	44	TGQATTAIVN	10	80	Plus	alphaendornavirus 30_-_Bmotif
Mineral_R_127_128790_1_Kitrinoviricota	35	44	TGQATTAIVN	10	80	Plus	alphaendornavirus 6_-_Bmotif
Mineral_R_127_128790_1_Kitrinoviricota	35	44	TGQATTAIVN	10	80	Plus	alphaendornavirus 2_-_Bmotif
Mineral_R_127_128790_1_Kitrinoviricota	35	44	TGQATTAIVN	10	80	Plus	polyprotein [Helianthus annuus alphaendornavirus]
Mineral_R_127_103072_1_Kitrinoviricota	28	37	TGQVTTAIGN	10	80	Plus	alphaendornavirus 4_-_Bmotif
Mineral_R_127_103072_1_Kitrinoviricota	28	37	TGQVTTAIGN	10	80	Plus	alphaendornavirus 30_-_Bmotif
Mineral_R_127_103072_1_Kitrinoviricota	28	37	TGQVTTAIGN	10	80	Plus	alphaendornavirus 2_-_Bmotif
Mineral_R_127_103072_1_Kitrinoviricota	28	37	TGQVTTAIGN	10	80	Plus	polyprotein [Erysiphe cichoracearum alphaendornavirus]
Mineral_R_127_103072_1_Kitrinoviricota	28	37	TGQVTTAIGN	10	80	Plus	polyprotein [Helianthus annuus alphaendornavirus]
Mineral_R_127_103072_1_Kitrinoviricota	28	37	TGQVTTAIGN	10	80	Plus	polyprotein [Helicobasidium mompa alphaendornavirus 1]
Mineral_R_127_103072_1_Kitrinoviricota	28	37	TGQVTTAIGN	10	80	Plus	replicase [Agaricus bisporus endornavirus 1]
Mineral_R_127_103072_1_Kitrinoviricota	28	37	TGQVTTAIGN	10	80	Plus	Islands alphaendornavirus 4_-_Bmotif
Mineral_R_127_103072_1_Kitrinoviricota	28	37	TGQVTTAIGN	10	80	Plus	polyprotein [Ceratobasidium endornavirus C]
Mineral_R_127_103072_1_Kitrinoviricota	28	37	TGQVTTAIGN	10	80	Plus	Mongolia alphaendornavirus 1_-_Bmotif
Mineral_R_127_103072_1_Kitrinoviricota	28	37	TGQVTTAIGN	10	80	Plus	alphaendornavirus 7_-_Bmotif
Mineral_R_127_103072_1_Kitrinoviricota	28	37	TGQVTTAIGN	10	80	Plus	alphaflexivirus_-_Bmotif
Mineral_R_127_97383_1_Kitrinoviricota	57	66	TGQATHAIGN	10	80	Plus	alphaendornavirus 4_-_Bmotif
Mineral_R_127_97383_1_Kitrinoviricota	57	66	TGQATHAIGN	10	80	Plus	alphaendornavirus 30_-_Bmotif
Mineral_R_127_97383_1_Kitrinoviricota	57	66	TGQATHAIGN	10	80	Plus	alphaendornavirus 6_-_Bmotif
Mineral_R_127_97383_1_Kitrinoviricota	57	66	TGQATHAIGN	10	80	Plus	alphaendornavirus 2_-_Bmotif
Mineral_R_127_97383_1_Kitrinoviricota	57	66	TGQATHAIGN	10	80	Plus	polyprotein [Helianthus annuus alphaendornavirus]
Mineral_R_127_71666_1_Kitrinoviricota	19	28	TGQATTAIGN	10	80	Plus	alphaendornavirus 1_-_Bmotif
Mineral_R_127_71666_1_Kitrinoviricota	19	28	TGQATTAIGN	10	80	Plus	polyprotein [Helicobasidium mompa alphaendornavirus 1]
Mineral_R_127_71666_1_Kitrinoviricota	19	28	TGQATTAIGN	10	80	Plus	replicase [Agaricus bisporus endornavirus 1]
Mineral_R_127_71666_1_Kitrinoviricota	19	28	TGQATTAIGN	10	80	Plus	unnamed protein product [Persea americana alphaendornavirus 1]
Mineral_R_127_71666_1_Kitrinoviricota	19	28	TGQATTAIGN	10	80	Plus	Islands alphaendornavirus 4_-_Bmotif
Mineral_R_127_71666_1_Kitrinoviricota	19	28	TGQATTAIGN	10	80	Plus	polyprotein [Ceratobasidium endornavirus C]
Mineral_R_127_71666_1_Kitrinoviricota	19	28	TGQATTAIGN	10	80	Plus	Mongolia alphaendornavirus 1_-_Bmotif
Mineral_R_127_71666_1_Kitrinoviricota	19	28	TGQATTAIGN	10	80	Plus	ORF1b [Air potato virus 1]
Mineral_R_127_71666_1_Kitrinoviricota	19	28	TGQATTAIGN	10	80	Plus	alphaendornavirus 9_-_Bmotif
Mineral_R_127_71666_1_Kitrinoviricota	19	28	TGQATTAIGN	10	80	Plus	alphaendornavirus 29_-_Bmotif
Mineral_R_127_71666_1_Kitrinoviricota	19	28	TGQATTAIGN	10	80	Plus	alphaendornavirus 13_-_Bmotif
Mineral_R_127_71666_1_Kitrinoviricota	19	28	TGQATTAIGN	10	80	Plus	alphaendornavirus 3_-_Bmotif
Mineral_R_127_71666_1_Kitrinoviricota	19	28	TGQATTAIGN	10	80	Plus	alphaendornavirus 9_-_Bmotif
Mineral_R_127_71666_1_Kitrinoviricota	19	28	TGQATTAIGN	10	80	Plus	alphaendornavirus 7_-_Bmotif
Mineral_R_127_71666_1_Kitrinoviricota	19	28	TGQATTAIGN	10	80	Plus	alphaendornavirus 1_-_Bmotif
Mineral_R_127_37373_1_Kitrinoviricota	88	97	TGQATTAIGN	10	80	Plus	alphaendornavirus 1_-_Bmotif
Mineral_R_127_37373_1_Kitrinoviricota	88	97	TGQATTAIGN	10	80	Plus	polyprotein [Helicobasidium mompa alphaendornavirus 1]
Mineral_R_127_37373_1_Kitrinoviricota	88	97	TGQATTAIGN	10	80	Plus	replicase [Agaricus bisporus endornavirus 1]
Mineral_R_127_37373_1_Kitrinoviricota	88	97	TGQATTAIGN	10	80	Plus	unnamed protein product [Persea americana alphaendornavirus 1]
Mineral_R_127_37373_1_Kitrinoviricota	88	97	TGQATTAIGN	10	80	Plus	Islands alphaendornavirus 4_-_Bmotif
Mineral_R_127_37373_1_Kitrinoviricota	88	97	TGQATTAIGN	10	80	Plus	polyprotein [Ceratobasidium endornavirus C]
Mineral_R_127_37373_1_Kitrinoviricota	88	97	TGQATTAIGN	10	80	Plus	Mongolia alphaendornavirus 1_-_Bmotif
Mineral_R_127_37373_1_Kitrinoviricota	88	97	TGQATTAIGN	10	80	Plus	ORF1b [Air potato virus 1]
Mineral_R_127_37373_1_Kitrinoviricota	88	97	TGQATTAIGN	10	80	Plus	alphaendornavirus 9_-_Bmotif
Mineral_R_127_37373_1_Kitrinoviricota	88	97	TGQATTAIGN	10	80	Plus	alphaendornavirus 29_-_Bmotif
Mineral_R_127_37373_1_Kitrinoviricota	88	97	TGQATTAIGN	10	80	Plus	alphaendornavirus 13_-_Bmotif
Mineral_R_127_37373_1_Kitrinoviricota	88	97	TGQATTAIGN	10	80	Plus	alphaendornavirus 3_-_Bmotif
Mineral_R_127_37373_1_Kitrinoviricota	88	97	TGQATTAIGN	10	80	Plus	alphaendornavirus 9_-_Bmotif
Mineral_R_127_37373_1_Kitrinoviricota	88	97	TGQATTAIGN	10	80	Plus	alphaendornavirus 7_-_Bmotif
Mineral_R_127_37373_1_Kitrinoviricota	88	97	TGQATTAIGN	10	80	Plus	alphaendornavirus 1_-_Bmotif
Mineral_R_127_77437_1_Kitrinoviricota	50	59	TGQATTAIGN	10	80	Plus	alphaendornavirus 1_-_Bmotif
Mineral_R_127_77437_1_Kitrinoviricota	50	59	TGQATTAIGN	10	80	Plus	polyprotein [Helicobasidium mompa alphaendornavirus 1]
Mineral_R_127_77437_1_Kitrinoviricota	50	59	TGQATTAIGN	10	80	Plus	replicase [Agaricus bisporus endornavirus 1]
Mineral_R_127_77437_1_Kitrinoviricota	50	59	TGQATTAIGN	10	80	Plus	unnamed protein product [Persea americana alphaendornavirus 1]
Mineral_R_127_77437_1_Kitrinoviricota	50	59	TGQATTAIGN	10	80	Plus	Islands alphaendornavirus 4_-_Bmotif
Mineral_R_127_77437_1_Kitrinoviricota	50	59	TGQATTAIGN	10	80	Plus	polyprotein [Ceratobasidium endornavirus C]
Mineral_R_127_77437_1_Kitrinoviricota	50	59	TGQATTAIGN	10	80	Plus	Mongolia alphaendornavirus 1_-_Bmotif
Mineral_R_127_77437_1_Kitrinoviricota	50	59	TGQATTAIGN	10	80	Plus	ORF1b [Air potato virus 1]
Mineral_R_127_77437_1_Kitrinoviricota	50	59	TGQATTAIGN	10	80	Plus	alphaendornavirus 9_-_Bmotif
Mineral_R_127_77437_1_Kitrinoviricota	50	59	TGQATTAIGN	10	80	Plus	alphaendornavirus 29_-_Bmotif
Mineral_R_127_77437_1_Kitrinoviricota	50	59	TGQATTAIGN	10	80	Plus	alphaendornavirus 13_-_Bmotif
Mineral_R_127_77437_1_Kitrinoviricota	50	59	TGQATTAIGN	10	80	Plus	alphaendornavirus 3_-_Bmotif
Mineral_R_127_77437_1_Kitrinoviricota	50	59	TGQATTAIGN	10	80	Plus	alphaendornavirus 9_-_Bmotif
Mineral_R_127_77437_1_Kitrinoviricota	50	59	TGQATTAIGN	10	80	Plus	alphaendornavirus 7_-_Bmotif
Mineral_R_127_77437_1_Kitrinoviricota	50	59	TGQATTAIGN	10	80	Plus	alphaendornavirus 1_-_Bmotif
Mineral_R_127_140317_1_Kitrinoviricota	74	83	TGSVTTALGN	10	80	Plus	alphaendornavirus 4_-_Bmotif
Mineral_R_127_140317_1_Kitrinoviricota	74	83	TGSVTTALGN	10	80	Plus	alphaendornavirus 22_-_Bmotif
Mineral_R_127_140317_1_Kitrinoviricota	74	83	TGSVTTALGN	10	80	Plus	polyprotein [Erysiphe cichoracearum alphaendornavirus]
Mineral_R_127_140317_1_Kitrinoviricota	74	83	TGSVTTALGN	10	80	Plus	polyprotein [Helicobasidium mompa alphaendornavirus 1]
Mineral_R_127_140317_1_Kitrinoviricota	74	83	TGSVTTALGN	10	80	Plus	replicase [Agaricus bisporus endornavirus 1]
Mineral_R_127_140317_1_Kitrinoviricota	74	83	TGSVTTALGN	10	80	Plus	Islands alphaendornavirus 4_-_Bmotif
Mineral_R_127_140317_1_Kitrinoviricota	74	83	TGSVTTALGN	10	80	Plus	polyprotein [Ceratobasidium endornavirus C]
Mineral_R_127_140317_1_Kitrinoviricota	74	83	TGSVTTALGN	10	80	Plus	Mongolia alphaendornavirus 1_-_Bmotif
Mineral_R_127_140317_1_Kitrinoviricota	74	83	TGSVTTALGN	10	80	Plus	alphaendornavirus 9_-_Bmotif
Mineral_R_127_140317_1_Kitrinoviricota	74	83	TGSVTTALGN	10	80	Plus	alphaendornavirus 8_-_Bmotif
Mineral_R_127_298_1_Kitrinoviricota	76	85	TGQATTAIGK	10	80	Plus	alphaendornavirus 4_-_Bmotif
Mineral_R_127_298_1_Kitrinoviricota	76	85	TGQATTAIGK	10	80	Plus	alphaendornavirus 30_-_Bmotif
Mineral_R_127_298_1_Kitrinoviricota	76	85	TGQATTAIGK	10	80	Plus	alphaendornavirus 6_-_Bmotif
Mineral_R_127_298_1_Kitrinoviricota	76	85	TGQATTAIGK	10	80	Plus	alphaendornavirus 2_-_Bmotif
Mineral_R_127_298_1_Kitrinoviricota	76	85	TGQATTAIGK	10	80	Plus	polyprotein [Helianthus annuus alphaendornavirus]
Mineral_R_127_11687_1_Kitrinoviricota	87	96	SGEPTTALGN	10	80	Plus	RNAdependent RNA polymerase [Beet soilborne mosaic virus]
Mineral_R_127_11687_1_Kitrinoviricota	87	96	SGEPTTALGN	10	80	Plus	nonstructural polyprotein [Dongbei arctic lamprey hepevirus]
Mineral_R_127_11687_1_Kitrinoviricota	87	96	SGEPTTALGN	10	80	Plus	alphaendornavirus 22_-_Bmotif
Mineral_R_127_11687_1_Kitrinoviricota	87	96	SGEPTTALGN	10	80	Plus	polyprotein [Sclerotinia sclerotiorum RNA virus L]
Mineral_R_127_11687_1_Kitrinoviricota	87	96	SGEPTTALGN	10	80	Plus	polyprotein [Erysiphe cichoracearum alphaendornavirus]
Mineral_R_127_11687_1_Kitrinoviricota	87	96	SGEPTTALGN	10	80	Plus	unnamed protein product [Persea americana alphaendornavirus 1]
Mineral_R_127_11687_1_Kitrinoviricota	87	96	SGEPTTALGN	10	80	Plus	Mongolia alphaendornavirus 1_-_Bmotif
Mineral_R_127_11687_1_Kitrinoviricota	87	96	SGEPTTALGN	10	80	Plus	alphaendornavirus 15_-_Bmotif
Mineral_R_127_11687_1_Kitrinoviricota	87	96	SGEPTTALGN	10	80	Plus	alphaendornavirus 1_-_Bmotif
Mineral_R_127_11687_1_Kitrinoviricota	87	96	SGEPTTALGN	10	80	Plus	RdRp [Plasmopara viticola lesion associated vivivirus 3]
Mineral_R_127_11687_1_Kitrinoviricota	87	96	SGEPTTALGN	10	80	Plus	carmotetra-like virus_-_Bmotif
Mineral_R_127_11687_1_Kitrinoviricota	87	96	SGEPTTALGN	10	80	Plus	JAAOEH010008114.1 2921812 OV.54 NODE_8071_truseq orf.48679
Mineral_R_127_11687_1_Kitrinoviricota	87	96	SGEPTTALGN	10	80	Plus	JAAOEH010007722.1 1579149 OV.4 NODE_7681_truseq orf.46332
Mineral_R_127_11687_1_Kitrinoviricota	87	96	SGEPTTALGN	10	80	Plus	JAAOEH010001653.1 34622044 OV.35 NODE_1643_truseq orf.9917
Mineral_R_127_11687_1_Kitrinoviricota	87	96	SGEPTTALGN	10	80	Plus	JAAOEH010005988.1 22621006 OV.30 NODE_5955_truseq orf.35926
Mineral_R_127_31749_1_Kitrinoviricota	67	76	TSQATTAIGN	10	80	Plus	alphaendornavirus 4_-_Bmotif
Mineral_R_127_31749_1_Kitrinoviricota	67	76	TSQATTAIGN	10	80	Plus	alphaendornavirus 30_-_Bmotif
Mineral_R_127_31749_1_Kitrinoviricota	67	76	TSQATTAIGN	10	80	Plus	alphaendornavirus 6_-_Bmotif
Mineral_R_127_31749_1_Kitrinoviricota	67	76	TSQATTAIGN	10	80	Plus	alphaendornavirus 2_-_Bmotif
Mineral_R_127_31749_1_Kitrinoviricota	67	76	TSQATTAIGN	10	80	Plus	polyprotein [Helianthus annuus alphaendornavirus]
Mineral_R_127_40362_1_Kitrinoviricota	7	16	TGQATTAIGN	10	80	Plus	alphaendornavirus 1_-_Bmotif
Mineral_R_127_40362_1_Kitrinoviricota	7	16	TGQATTAIGN	10	80	Plus	polyprotein [Helicobasidium mompa alphaendornavirus 1]
Mineral_R_127_40362_1_Kitrinoviricota	7	16	TGQATTAIGN	10	80	Plus	replicase [Agaricus bisporus endornavirus 1]
Mineral_R_127_40362_1_Kitrinoviricota	7	16	TGQATTAIGN	10	80	Plus	unnamed protein product [Persea americana alphaendornavirus 1]
Mineral_R_127_40362_1_Kitrinoviricota	7	16	TGQATTAIGN	10	80	Plus	Islands alphaendornavirus 4_-_Bmotif
Mineral_R_127_40362_1_Kitrinoviricota	7	16	TGQATTAIGN	10	80	Plus	polyprotein [Ceratobasidium endornavirus C]
Mineral_R_127_40362_1_Kitrinoviricota	7	16	TGQATTAIGN	10	80	Plus	Mongolia alphaendornavirus 1_-_Bmotif
Mineral_R_127_40362_1_Kitrinoviricota	7	16	TGQATTAIGN	10	80	Plus	ORF1b [Air potato virus 1]
Mineral_R_127_40362_1_Kitrinoviricota	7	16	TGQATTAIGN	10	80	Plus	alphaendornavirus 9_-_Bmotif
Mineral_R_127_40362_1_Kitrinoviricota	7	16	TGQATTAIGN	10	80	Plus	alphaendornavirus 29_-_Bmotif
Mineral_R_127_40362_1_Kitrinoviricota	7	16	TGQATTAIGN	10	80	Plus	alphaendornavirus 13_-_Bmotif
Mineral_R_127_40362_1_Kitrinoviricota	7	16	TGQATTAIGN	10	80	Plus	alphaendornavirus 3_-_Bmotif
Mineral_R_127_40362_1_Kitrinoviricota	7	16	TGQATTAIGN	10	80	Plus	alphaendornavirus 9_-_Bmotif
Mineral_R_127_40362_1_Kitrinoviricota	7	16	TGQATTAIGN	10	80	Plus	alphaendornavirus 7_-_Bmotif
Mineral_R_127_40362_1_Kitrinoviricota	7	16	TGQATTAIGN	10	80	Plus	alphaendornavirus 1_-_Bmotif
Mineral_R_127_63214_1_Kitrinoviricota	118	127	SGEFGTLLFN	10	80	Plus	orthohepevirus_-_Bmotif
Mineral_R_127_63214_1_Kitrinoviricota	118	127	SGEFGTLLFN	10	80	Plus	RNAdependent RNA polymerase [Beet soilborne mosaic virus]
Mineral_R_127_63214_1_Kitrinoviricota	118	127	SGEFGTLLFN	10	80	Plus	polyprotein [Cutthroat trout virus]
Mineral_R_127_63214_1_Kitrinoviricota	118	127	SGEFGTLLFN	10	80	Plus	nonstructural polyprotein [Wenling samurai squirrelfish hepevirus]
Mineral_R_127_63214_1_Kitrinoviricota	118	127	SGEFGTLLFN	10	80	Plus	multifunctional replicase, partial [Chara australis virus]
Mineral_R_127_63214_1_Kitrinoviricota	118	127	SGEFGTLLFN	10	80	Plus	nonstructural polyprotein, partial [Guangdong chinese water snake rubivirus]
Mineral_R_127_63214_1_Kitrinoviricota	118	127	SGEFGTLLFN	10	80	Plus	JAAOEH010019199.1 11723 OV.3 NODE_19096_truseq orf.115235
Mineral_R_127_63214_1_Kitrinoviricota	118	127	SGEFGTLLFN	10	80	Plus	replicase [Diuris virus A]
Mineral_R_127_63214_1_Kitrinoviricota	118	127	SGEFGTLLFN	10	80	Plus	RNAdependent RNA polymerase [Agave tequilana leaf virus]
Mineral_R_127_63214_1_Kitrinoviricota	118	127	SGEFGTLLFN	10	80	Plus	replicase, partial [Grapevine associated Gammaflexiviridae1]
Mineral_R_127_123216_1_Kitrinoviricota	4	13	TGQATTAIGN	10	80	Plus	alphaendornavirus 1_-_Bmotif
Mineral_R_127_123216_1_Kitrinoviricota	4	13	TGQATTAIGN	10	80	Plus	polyprotein [Helicobasidium mompa alphaendornavirus 1]
Mineral_R_127_123216_1_Kitrinoviricota	4	13	TGQATTAIGN	10	80	Plus	replicase [Agaricus bisporus endornavirus 1]
Mineral_R_127_123216_1_Kitrinoviricota	4	13	TGQATTAIGN	10	80	Plus	unnamed protein product [Persea americana alphaendornavirus 1]
Mineral_R_127_123216_1_Kitrinoviricota	4	13	TGQATTAIGN	10	80	Plus	Islands alphaendornavirus 4_-_Bmotif
Mineral_R_127_123216_1_Kitrinoviricota	4	13	TGQATTAIGN	10	80	Plus	polyprotein [Ceratobasidium endornavirus C]
Mineral_R_127_123216_1_Kitrinoviricota	4	13	TGQATTAIGN	10	80	Plus	Mongolia alphaendornavirus 1_-_Bmotif
Mineral_R_127_123216_1_Kitrinoviricota	4	13	TGQATTAIGN	10	80	Plus	ORF1b [Air potato virus 1]
Mineral_R_127_123216_1_Kitrinoviricota	4	13	TGQATTAIGN	10	80	Plus	alphaendornavirus 9_-_Bmotif
Mineral_R_127_123216_1_Kitrinoviricota	4	13	TGQATTAIGN	10	80	Plus	alphaendornavirus 29_-_Bmotif
Mineral_R_127_123216_1_Kitrinoviricota	4	13	TGQATTAIGN	10	80	Plus	alphaendornavirus 13_-_Bmotif
Mineral_R_127_123216_1_Kitrinoviricota	4	13	TGQATTAIGN	10	80	Plus	alphaendornavirus 3_-_Bmotif
Mineral_R_127_123216_1_Kitrinoviricota	4	13	TGQATTAIGN	10	80	Plus	alphaendornavirus 9_-_Bmotif
Mineral_R_127_123216_1_Kitrinoviricota	4	13	TGQATTAIGN	10	80	Plus	alphaendornavirus 7_-_Bmotif
Mineral_R_127_123216_1_Kitrinoviricota	4	13	TGQATTAIGN	10	80	Plus	alphaendornavirus 1_-_Bmotif
Mineral_R_127_123224_1_Kitrinoviricota	47	56	SGEPTTALGN	10	80	Plus	RNAdependent RNA polymerase [Beet soilborne mosaic virus]
Mineral_R_127_123224_1_Kitrinoviricota	47	56	SGEPTTALGN	10	80	Plus	nonstructural polyprotein [Dongbei arctic lamprey hepevirus]
Mineral_R_127_123224_1_Kitrinoviricota	47	56	SGEPTTALGN	10	80	Plus	alphaendornavirus 22_-_Bmotif
Mineral_R_127_123224_1_Kitrinoviricota	47	56	SGEPTTALGN	10	80	Plus	polyprotein [Sclerotinia sclerotiorum RNA virus L]
Mineral_R_127_123224_1_Kitrinoviricota	47	56	SGEPTTALGN	10	80	Plus	polyprotein [Erysiphe cichoracearum alphaendornavirus]
Mineral_R_127_123224_1_Kitrinoviricota	47	56	SGEPTTALGN	10	80	Plus	unnamed protein product [Persea americana alphaendornavirus 1]
Mineral_R_127_123224_1_Kitrinoviricota	47	56	SGEPTTALGN	10	80	Plus	Mongolia alphaendornavirus 1_-_Bmotif
Mineral_R_127_123224_1_Kitrinoviricota	47	56	SGEPTTALGN	10	80	Plus	alphaendornavirus 15_-_Bmotif
Mineral_R_127_123224_1_Kitrinoviricota	47	56	SGEPTTALGN	10	80	Plus	alphaendornavirus 1_-_Bmotif
Mineral_R_127_123224_1_Kitrinoviricota	47	56	SGEPTTALGN	10	80	Plus	RdRp [Plasmopara viticola lesion associated vivivirus 3]
Mineral_R_127_123224_1_Kitrinoviricota	47	56	SGEPTTALGN	10	80	Plus	carmotetra-like virus_-_Bmotif
Mineral_R_127_123224_1_Kitrinoviricota	47	56	SGEPTTALGN	10	80	Plus	JAAOEH010008114.1 2921812 OV.54 NODE_8071_truseq orf.48679
Mineral_R_127_123224_1_Kitrinoviricota	47	56	SGEPTTALGN	10	80	Plus	JAAOEH010007722.1 1579149 OV.4 NODE_7681_truseq orf.46332
Mineral_R_127_123224_1_Kitrinoviricota	47	56	SGEPTTALGN	10	80	Plus	JAAOEH010001653.1 34622044 OV.35 NODE_1643_truseq orf.9917
Mineral_R_127_123224_1_Kitrinoviricota	47	56	SGEPTTALGN	10	80	Plus	JAAOEH010005988.1 22621006 OV.30 NODE_5955_truseq orf.35926
Mineral_R_127_94711_1_Kitrinoviricota	18	27	TGQATTAIGN	10	80	Plus	alphaendornavirus 1_-_Bmotif
Mineral_R_127_94711_1_Kitrinoviricota	18	27	TGQATTAIGN	10	80	Plus	polyprotein [Helicobasidium mompa alphaendornavirus 1]
Mineral_R_127_94711_1_Kitrinoviricota	18	27	TGQATTAIGN	10	80	Plus	replicase [Agaricus bisporus endornavirus 1]
Mineral_R_127_94711_1_Kitrinoviricota	18	27	TGQATTAIGN	10	80	Plus	unnamed protein product [Persea americana alphaendornavirus 1]
Mineral_R_127_94711_1_Kitrinoviricota	18	27	TGQATTAIGN	10	80	Plus	Islands alphaendornavirus 4_-_Bmotif
Mineral_R_127_94711_1_Kitrinoviricota	18	27	TGQATTAIGN	10	80	Plus	polyprotein [Ceratobasidium endornavirus C]
Mineral_R_127_94711_1_Kitrinoviricota	18	27	TGQATTAIGN	10	80	Plus	Mongolia alphaendornavirus 1_-_Bmotif
Mineral_R_127_94711_1_Kitrinoviricota	18	27	TGQATTAIGN	10	80	Plus	ORF1b [Air potato virus 1]
Mineral_R_127_94711_1_Kitrinoviricota	18	27	TGQATTAIGN	10	80	Plus	alphaendornavirus 9_-_Bmotif
Mineral_R_127_94711_1_Kitrinoviricota	18	27	TGQATTAIGN	10	80	Plus	alphaendornavirus 29_-_Bmotif
Mineral_R_127_94711_1_Kitrinoviricota	18	27	TGQATTAIGN	10	80	Plus	alphaendornavirus 13_-_Bmotif
Mineral_R_127_94711_1_Kitrinoviricota	18	27	TGQATTAIGN	10	80	Plus	alphaendornavirus 3_-_Bmotif
Mineral_R_127_94711_1_Kitrinoviricota	18	27	TGQATTAIGN	10	80	Plus	alphaendornavirus 9_-_Bmotif
Mineral_R_127_94711_1_Kitrinoviricota	18	27	TGQATTAIGN	10	80	Plus	alphaendornavirus 7_-_Bmotif
Mineral_R_127_94711_1_Kitrinoviricota	18	27	TGQATTAIGN	10	80	Plus	alphaendornavirus 1_-_Bmotif
Mineral_R_127_46142_1_Kitrinoviricota	54	63	TGQATTAIGN	10	80	Plus	alphaendornavirus 1_-_Bmotif
Mineral_R_127_46142_1_Kitrinoviricota	54	63	TGQATTAIGN	10	80	Plus	polyprotein [Helicobasidium mompa alphaendornavirus 1]
Mineral_R_127_46142_1_Kitrinoviricota	54	63	TGQATTAIGN	10	80	Plus	replicase [Agaricus bisporus endornavirus 1]
Mineral_R_127_46142_1_Kitrinoviricota	54	63	TGQATTAIGN	10	80	Plus	unnamed protein product [Persea americana alphaendornavirus 1]
Mineral_R_127_46142_1_Kitrinoviricota	54	63	TGQATTAIGN	10	80	Plus	Islands alphaendornavirus 4_-_Bmotif
Mineral_R_127_46142_1_Kitrinoviricota	54	63	TGQATTAIGN	10	80	Plus	polyprotein [Ceratobasidium endornavirus C]
Mineral_R_127_46142_1_Kitrinoviricota	54	63	TGQATTAIGN	10	80	Plus	Mongolia alphaendornavirus 1_-_Bmotif
Mineral_R_127_46142_1_Kitrinoviricota	54	63	TGQATTAIGN	10	80	Plus	ORF1b [Air potato virus 1]
Mineral_R_127_46142_1_Kitrinoviricota	54	63	TGQATTAIGN	10	80	Plus	alphaendornavirus 9_-_Bmotif
Mineral_R_127_46142_1_Kitrinoviricota	54	63	TGQATTAIGN	10	80	Plus	alphaendornavirus 29_-_Bmotif
Mineral_R_127_46142_1_Kitrinoviricota	54	63	TGQATTAIGN	10	80	Plus	alphaendornavirus 13_-_Bmotif
Mineral_R_127_46142_1_Kitrinoviricota	54	63	TGQATTAIGN	10	80	Plus	alphaendornavirus 3_-_Bmotif
Mineral_R_127_46142_1_Kitrinoviricota	54	63	TGQATTAIGN	10	80	Plus	alphaendornavirus 9_-_Bmotif
Mineral_R_127_46142_1_Kitrinoviricota	54	63	TGQATTAIGN	10	80	Plus	alphaendornavirus 7_-_Bmotif
Mineral_R_127_46142_1_Kitrinoviricota	54	63	TGQATTAIGN	10	80	Plus	alphaendornavirus 1_-_Bmotif
Mineral_R_127_410_2_Kitrinoviricota	61	70	TGQATTAIGN	10	80	Plus	alphaendornavirus 1_-_Bmotif
Mineral_R_127_410_2_Kitrinoviricota	61	70	TGQATTAIGN	10	80	Plus	polyprotein [Helicobasidium mompa alphaendornavirus 1]
Mineral_R_127_410_2_Kitrinoviricota	61	70	TGQATTAIGN	10	80	Plus	replicase [Agaricus bisporus endornavirus 1]
Mineral_R_127_410_2_Kitrinoviricota	61	70	TGQATTAIGN	10	80	Plus	unnamed protein product [Persea americana alphaendornavirus 1]
Mineral_R_127_410_2_Kitrinoviricota	61	70	TGQATTAIGN	10	80	Plus	Islands alphaendornavirus 4_-_Bmotif
Mineral_R_127_410_2_Kitrinoviricota	61	70	TGQATTAIGN	10	80	Plus	polyprotein [Ceratobasidium endornavirus C]
Mineral_R_127_410_2_Kitrinoviricota	61	70	TGQATTAIGN	10	80	Plus	Mongolia alphaendornavirus 1_-_Bmotif
Mineral_R_127_410_2_Kitrinoviricota	61	70	TGQATTAIGN	10	80	Plus	ORF1b [Air potato virus 1]
Mineral_R_127_410_2_Kitrinoviricota	61	70	TGQATTAIGN	10	80	Plus	alphaendornavirus 9_-_Bmotif
Mineral_R_127_410_2_Kitrinoviricota	61	70	TGQATTAIGN	10	80	Plus	alphaendornavirus 29_-_Bmotif
Mineral_R_127_410_2_Kitrinoviricota	61	70	TGQATTAIGN	10	80	Plus	alphaendornavirus 13_-_Bmotif
Mineral_R_127_410_2_Kitrinoviricota	61	70	TGQATTAIGN	10	80	Plus	alphaendornavirus 3_-_Bmotif
Mineral_R_127_410_2_Kitrinoviricota	61	70	TGQATTAIGN	10	80	Plus	alphaendornavirus 9_-_Bmotif
Mineral_R_127_410_2_Kitrinoviricota	61	70	TGQATTAIGN	10	80	Plus	alphaendornavirus 7_-_Bmotif
Mineral_R_127_410_2_Kitrinoviricota	61	70	TGQATTAIGN	10	80	Plus	alphaendornavirus 1_-_Bmotif
Mineral_R_127_74713_1_Kitrinoviricota	89	98	SGEPTTALGN	10	80	Plus	RNAdependent RNA polymerase [Beet soilborne mosaic virus]
Mineral_R_127_74713_1_Kitrinoviricota	89	98	SGEPTTALGN	10	80	Plus	nonstructural polyprotein [Dongbei arctic lamprey hepevirus]
Mineral_R_127_74713_1_Kitrinoviricota	89	98	SGEPTTALGN	10	80	Plus	alphaendornavirus 22_-_Bmotif
Mineral_R_127_74713_1_Kitrinoviricota	89	98	SGEPTTALGN	10	80	Plus	polyprotein [Sclerotinia sclerotiorum RNA virus L]
Mineral_R_127_74713_1_Kitrinoviricota	89	98	SGEPTTALGN	10	80	Plus	polyprotein [Erysiphe cichoracearum alphaendornavirus]
Mineral_R_127_74713_1_Kitrinoviricota	89	98	SGEPTTALGN	10	80	Plus	unnamed protein product [Persea americana alphaendornavirus 1]
Mineral_R_127_74713_1_Kitrinoviricota	89	98	SGEPTTALGN	10	80	Plus	Mongolia alphaendornavirus 1_-_Bmotif
Mineral_R_127_74713_1_Kitrinoviricota	89	98	SGEPTTALGN	10	80	Plus	alphaendornavirus 15_-_Bmotif
Mineral_R_127_74713_1_Kitrinoviricota	89	98	SGEPTTALGN	10	80	Plus	alphaendornavirus 1_-_Bmotif
Mineral_R_127_74713_1_Kitrinoviricota	89	98	SGEPTTALGN	10	80	Plus	RdRp [Plasmopara viticola lesion associated vivivirus 3]
Mineral_R_127_74713_1_Kitrinoviricota	89	98	SGEPTTALGN	10	80	Plus	carmotetra-like virus_-_Bmotif
Mineral_R_127_74713_1_Kitrinoviricota	89	98	SGEPTTALGN	10	80	Plus	JAAOEH010008114.1 2921812 OV.54 NODE_8071_truseq orf.48679
Mineral_R_127_74713_1_Kitrinoviricota	89	98	SGEPTTALGN	10	80	Plus	JAAOEH010007722.1 1579149 OV.4 NODE_7681_truseq orf.46332
Mineral_R_127_74713_1_Kitrinoviricota	89	98	SGEPTTALGN	10	80	Plus	JAAOEH010001653.1 34622044 OV.35 NODE_1643_truseq orf.9917
Mineral_R_127_74713_1_Kitrinoviricota	89	98	SGEPTTALGN	10	80	Plus	JAAOEH010005988.1 22621006 OV.30 NODE_5955_truseq orf.35926
Mineral_R_127_14674_1_Kitrinoviricota	69	78	TGQATTAIGN	10	80	Plus	alphaendornavirus 1_-_Bmotif
Mineral_R_127_14674_1_Kitrinoviricota	69	78	TGQATTAIGN	10	80	Plus	polyprotein [Helicobasidium mompa alphaendornavirus 1]
Mineral_R_127_14674_1_Kitrinoviricota	69	78	TGQATTAIGN	10	80	Plus	replicase [Agaricus bisporus endornavirus 1]
Mineral_R_127_14674_1_Kitrinoviricota	69	78	TGQATTAIGN	10	80	Plus	unnamed protein product [Persea americana alphaendornavirus 1]
Mineral_R_127_14674_1_Kitrinoviricota	69	78	TGQATTAIGN	10	80	Plus	Islands alphaendornavirus 4_-_Bmotif
Mineral_R_127_14674_1_Kitrinoviricota	69	78	TGQATTAIGN	10	80	Plus	polyprotein [Ceratobasidium endornavirus C]
Mineral_R_127_14674_1_Kitrinoviricota	69	78	TGQATTAIGN	10	80	Plus	Mongolia alphaendornavirus 1_-_Bmotif
Mineral_R_127_14674_1_Kitrinoviricota	69	78	TGQATTAIGN	10	80	Plus	ORF1b [Air potato virus 1]
Mineral_R_127_14674_1_Kitrinoviricota	69	78	TGQATTAIGN	10	80	Plus	alphaendornavirus 9_-_Bmotif
Mineral_R_127_14674_1_Kitrinoviricota	69	78	TGQATTAIGN	10	80	Plus	alphaendornavirus 29_-_Bmotif
Mineral_R_127_14674_1_Kitrinoviricota	69	78	TGQATTAIGN	10	80	Plus	alphaendornavirus 13_-_Bmotif
Mineral_R_127_14674_1_Kitrinoviricota	69	78	TGQATTAIGN	10	80	Plus	alphaendornavirus 3_-_Bmotif
Mineral_R_127_14674_1_Kitrinoviricota	69	78	TGQATTAIGN	10	80	Plus	alphaendornavirus 9_-_Bmotif
Mineral_R_127_14674_1_Kitrinoviricota	69	78	TGQATTAIGN	10	80	Plus	alphaendornavirus 7_-_Bmotif
Mineral_R_127_14674_1_Kitrinoviricota	69	78	TGQATTAIGN	10	80	Plus	alphaendornavirus 1_-_Bmotif
Mineral_R_127_9014_1_Kitrinoviricota	1	10	SGEPTTALGN	10	80	Plus	RNAdependent RNA polymerase [Beet soilborne mosaic virus]
Mineral_R_127_9014_1_Kitrinoviricota	1	10	SGEPTTALGN	10	80	Plus	nonstructural polyprotein [Dongbei arctic lamprey hepevirus]
Mineral_R_127_9014_1_Kitrinoviricota	1	10	SGEPTTALGN	10	80	Plus	alphaendornavirus 22_-_Bmotif
Mineral_R_127_9014_1_Kitrinoviricota	1	10	SGEPTTALGN	10	80	Plus	polyprotein [Sclerotinia sclerotiorum RNA virus L]
Mineral_R_127_9014_1_Kitrinoviricota	1	10	SGEPTTALGN	10	80	Plus	polyprotein [Erysiphe cichoracearum alphaendornavirus]
Mineral_R_127_9014_1_Kitrinoviricota	1	10	SGEPTTALGN	10	80	Plus	unnamed protein product [Persea americana alphaendornavirus 1]
Mineral_R_127_9014_1_Kitrinoviricota	1	10	SGEPTTALGN	10	80	Plus	Mongolia alphaendornavirus 1_-_Bmotif
Mineral_R_127_9014_1_Kitrinoviricota	1	10	SGEPTTALGN	10	80	Plus	alphaendornavirus 15_-_Bmotif
Mineral_R_127_9014_1_Kitrinoviricota	1	10	SGEPTTALGN	10	80	Plus	alphaendornavirus 1_-_Bmotif
Mineral_R_127_9014_1_Kitrinoviricota	1	10	SGEPTTALGN	10	80	Plus	RdRp [Plasmopara viticola lesion associated vivivirus 3]
Mineral_R_127_9014_1_Kitrinoviricota	1	10	SGEPTTALGN	10	80	Plus	carmotetra-like virus_-_Bmotif
Mineral_R_127_9014_1_Kitrinoviricota	1	10	SGEPTTALGN	10	80	Plus	JAAOEH010008114.1 2921812 OV.54 NODE_8071_truseq orf.48679
Mineral_R_127_9014_1_Kitrinoviricota	1	10	SGEPTTALGN	10	80	Plus	JAAOEH010007722.1 1579149 OV.4 NODE_7681_truseq orf.46332
Mineral_R_127_9014_1_Kitrinoviricota	1	10	SGEPTTALGN	10	80	Plus	JAAOEH010001653.1 34622044 OV.35 NODE_1643_truseq orf.9917
Mineral_R_127_9014_1_Kitrinoviricota	1	10	SGEPTTALGN	10	80	Plus	JAAOEH010005988.1 22621006 OV.30 NODE_5955_truseq orf.35926
Mineral_R_127_140504_1_Kitrinoviricota	41	50	TGQATTAKGK	10	80	Plus	alphaendornavirus 3_-_Bmotif
Mineral_R_127_140504_1_Kitrinoviricota	41	50	TGQATTAKGK	10	80	Plus	alphaendornavirus 4_-_Bmotif
Mineral_R_127_140504_1_Kitrinoviricota	41	50	TGQATTAKGK	10	80	Plus	polyprotein [Helianthus annuus alphaendornavirus]
Mineral_R_127_131953_1_Kitrinoviricota	56	65	TGQATTAIGN	10	80	Plus	alphaendornavirus 1_-_Bmotif
Mineral_R_127_131953_1_Kitrinoviricota	56	65	TGQATTAIGN	10	80	Plus	polyprotein [Helicobasidium mompa alphaendornavirus 1]
Mineral_R_127_131953_1_Kitrinoviricota	56	65	TGQATTAIGN	10	80	Plus	replicase [Agaricus bisporus endornavirus 1]
Mineral_R_127_131953_1_Kitrinoviricota	56	65	TGQATTAIGN	10	80	Plus	unnamed protein product [Persea americana alphaendornavirus 1]
Mineral_R_127_131953_1_Kitrinoviricota	56	65	TGQATTAIGN	10	80	Plus	Islands alphaendornavirus 4_-_Bmotif
Mineral_R_127_131953_1_Kitrinoviricota	56	65	TGQATTAIGN	10	80	Plus	polyprotein [Ceratobasidium endornavirus C]
Mineral_R_127_131953_1_Kitrinoviricota	56	65	TGQATTAIGN	10	80	Plus	Mongolia alphaendornavirus 1_-_Bmotif
Mineral_R_127_131953_1_Kitrinoviricota	56	65	TGQATTAIGN	10	80	Plus	ORF1b [Air potato virus 1]
Mineral_R_127_131953_1_Kitrinoviricota	56	65	TGQATTAIGN	10	80	Plus	alphaendornavirus 9_-_Bmotif
Mineral_R_127_131953_1_Kitrinoviricota	56	65	TGQATTAIGN	10	80	Plus	alphaendornavirus 29_-_Bmotif
Mineral_R_127_131953_1_Kitrinoviricota	56	65	TGQATTAIGN	10	80	Plus	alphaendornavirus 13_-_Bmotif
Mineral_R_127_131953_1_Kitrinoviricota	56	65	TGQATTAIGN	10	80	Plus	alphaendornavirus 3_-_Bmotif
Mineral_R_127_131953_1_Kitrinoviricota	56	65	TGQATTAIGN	10	80	Plus	alphaendornavirus 9_-_Bmotif
Mineral_R_127_131953_1_Kitrinoviricota	56	65	TGQATTAIGN	10	80	Plus	alphaendornavirus 7_-_Bmotif
Mineral_R_127_131953_1_Kitrinoviricota	56	65	TGQATTAIGN	10	80	Plus	alphaendornavirus 1_-_Bmotif
Mineral_R_127_80492_1_Kitrinoviricota	58	67	TGQATTAIGN	10	80	Plus	alphaendornavirus 1_-_Bmotif
Mineral_R_127_80492_1_Kitrinoviricota	58	67	TGQATTAIGN	10	80	Plus	polyprotein [Helicobasidium mompa alphaendornavirus 1]
Mineral_R_127_80492_1_Kitrinoviricota	58	67	TGQATTAIGN	10	80	Plus	replicase [Agaricus bisporus endornavirus 1]
Mineral_R_127_80492_1_Kitrinoviricota	58	67	TGQATTAIGN	10	80	Plus	unnamed protein product [Persea americana alphaendornavirus 1]
Mineral_R_127_80492_1_Kitrinoviricota	58	67	TGQATTAIGN	10	80	Plus	Islands alphaendornavirus 4_-_Bmotif
Mineral_R_127_80492_1_Kitrinoviricota	58	67	TGQATTAIGN	10	80	Plus	polyprotein [Ceratobasidium endornavirus C]
Mineral_R_127_80492_1_Kitrinoviricota	58	67	TGQATTAIGN	10	80	Plus	Mongolia alphaendornavirus 1_-_Bmotif
Mineral_R_127_80492_1_Kitrinoviricota	58	67	TGQATTAIGN	10	80	Plus	ORF1b [Air potato virus 1]
Mineral_R_127_80492_1_Kitrinoviricota	58	67	TGQATTAIGN	10	80	Plus	alphaendornavirus 9_-_Bmotif
Mineral_R_127_80492_1_Kitrinoviricota	58	67	TGQATTAIGN	10	80	Plus	alphaendornavirus 29_-_Bmotif
Mineral_R_127_80492_1_Kitrinoviricota	58	67	TGQATTAIGN	10	80	Plus	alphaendornavirus 13_-_Bmotif
Mineral_R_127_80492_1_Kitrinoviricota	58	67	TGQATTAIGN	10	80	Plus	alphaendornavirus 3_-_Bmotif
Mineral_R_127_80492_1_Kitrinoviricota	58	67	TGQATTAIGN	10	80	Plus	alphaendornavirus 9_-_Bmotif
Mineral_R_127_80492_1_Kitrinoviricota	58	67	TGQATTAIGN	10	80	Plus	alphaendornavirus 7_-_Bmotif
Mineral_R_127_80492_1_Kitrinoviricota	58	67	TGQATTAIGN	10	80	Plus	alphaendornavirus 1_-_Bmotif
Mineral_R_127_97668_1_Kitrinoviricota	56	65	TGQATTAIGN	10	80	Plus	alphaendornavirus 1_-_Bmotif
Mineral_R_127_97668_1_Kitrinoviricota	56	65	TGQATTAIGN	10	80	Plus	polyprotein [Helicobasidium mompa alphaendornavirus 1]
Mineral_R_127_97668_1_Kitrinoviricota	56	65	TGQATTAIGN	10	80	Plus	replicase [Agaricus bisporus endornavirus 1]
Mineral_R_127_97668_1_Kitrinoviricota	56	65	TGQATTAIGN	10	80	Plus	unnamed protein product [Persea americana alphaendornavirus 1]
Mineral_R_127_97668_1_Kitrinoviricota	56	65	TGQATTAIGN	10	80	Plus	Islands alphaendornavirus 4_-_Bmotif
Mineral_R_127_97668_1_Kitrinoviricota	56	65	TGQATTAIGN	10	80	Plus	polyprotein [Ceratobasidium endornavirus C]
Mineral_R_127_97668_1_Kitrinoviricota	56	65	TGQATTAIGN	10	80	Plus	Mongolia alphaendornavirus 1_-_Bmotif
Mineral_R_127_97668_1_Kitrinoviricota	56	65	TGQATTAIGN	10	80	Plus	ORF1b [Air potato virus 1]
Mineral_R_127_97668_1_Kitrinoviricota	56	65	TGQATTAIGN	10	80	Plus	alphaendornavirus 9_-_Bmotif
Mineral_R_127_97668_1_Kitrinoviricota	56	65	TGQATTAIGN	10	80	Plus	alphaendornavirus 29_-_Bmotif
Mineral_R_127_97668_1_Kitrinoviricota	56	65	TGQATTAIGN	10	80	Plus	alphaendornavirus 13_-_Bmotif
Mineral_R_127_97668_1_Kitrinoviricota	56	65	TGQATTAIGN	10	80	Plus	alphaendornavirus 3_-_Bmotif
Mineral_R_127_97668_1_Kitrinoviricota	56	65	TGQATTAIGN	10	80	Plus	alphaendornavirus 9_-_Bmotif
Mineral_R_127_97668_1_Kitrinoviricota	56	65	TGQATTAIGN	10	80	Plus	alphaendornavirus 7_-_Bmotif
Mineral_R_127_97668_1_Kitrinoviricota	56	65	TGQATTAIGN	10	80	Plus	alphaendornavirus 1_-_Bmotif
Mineral_R_127_69123_1_Kitrinoviricota	52	61	TGQATTAIGN	10	80	Plus	alphaendornavirus 1_-_Bmotif
Mineral_R_127_69123_1_Kitrinoviricota	52	61	TGQATTAIGN	10	80	Plus	polyprotein [Helicobasidium mompa alphaendornavirus 1]
Mineral_R_127_69123_1_Kitrinoviricota	52	61	TGQATTAIGN	10	80	Plus	replicase [Agaricus bisporus endornavirus 1]
Mineral_R_127_69123_1_Kitrinoviricota	52	61	TGQATTAIGN	10	80	Plus	unnamed protein product [Persea americana alphaendornavirus 1]
Mineral_R_127_69123_1_Kitrinoviricota	52	61	TGQATTAIGN	10	80	Plus	Islands alphaendornavirus 4_-_Bmotif
Mineral_R_127_69123_1_Kitrinoviricota	52	61	TGQATTAIGN	10	80	Plus	polyprotein [Ceratobasidium endornavirus C]
Mineral_R_127_69123_1_Kitrinoviricota	52	61	TGQATTAIGN	10	80	Plus	Mongolia alphaendornavirus 1_-_Bmotif
Mineral_R_127_69123_1_Kitrinoviricota	52	61	TGQATTAIGN	10	80	Plus	ORF1b [Air potato virus 1]
Mineral_R_127_69123_1_Kitrinoviricota	52	61	TGQATTAIGN	10	80	Plus	alphaendornavirus 9_-_Bmotif
Mineral_R_127_69123_1_Kitrinoviricota	52	61	TGQATTAIGN	10	80	Plus	alphaendornavirus 29_-_Bmotif
Mineral_R_127_69123_1_Kitrinoviricota	52	61	TGQATTAIGN	10	80	Plus	alphaendornavirus 13_-_Bmotif
Mineral_R_127_69123_1_Kitrinoviricota	52	61	TGQATTAIGN	10	80	Plus	alphaendornavirus 3_-_Bmotif
Mineral_R_127_69123_1_Kitrinoviricota	52	61	TGQATTAIGN	10	80	Plus	alphaendornavirus 9_-_Bmotif
Mineral_R_127_69123_1_Kitrinoviricota	52	61	TGQATTAIGN	10	80	Plus	alphaendornavirus 7_-_Bmotif
Mineral_R_127_69123_1_Kitrinoviricota	52	61	TGQATTAIGN	10	80	Plus	alphaendornavirus 1_-_Bmotif
Mineral_R_127_109141_1_Kitrinoviricota	52	61	TVQATTAIGN	10	80	Plus	alphaendornavirus 4_-_Bmotif
Mineral_R_127_109141_1_Kitrinoviricota	52	61	TVQATTAIGN	10	80	Plus	alphaendornavirus 30_-_Bmotif
Mineral_R_127_109141_1_Kitrinoviricota	52	61	TVQATTAIGN	10	80	Plus	alphaendornavirus 6_-_Bmotif
Mineral_R_127_109141_1_Kitrinoviricota	52	61	TVQATTAIGN	10	80	Plus	alphaendornavirus 2_-_Bmotif
Mineral_R_127_109141_1_Kitrinoviricota	52	61	TVQATTAIGN	10	80	Plus	polyprotein [Helianthus annuus alphaendornavirus]
Mineral_R_127_72002_1_Kitrinoviricota	5	14	TGQATTAIGN	10	80	Plus	alphaendornavirus 1_-_Bmotif
Mineral_R_127_72002_1_Kitrinoviricota	5	14	TGQATTAIGN	10	80	Plus	polyprotein [Helicobasidium mompa alphaendornavirus 1]
Mineral_R_127_72002_1_Kitrinoviricota	5	14	TGQATTAIGN	10	80	Plus	replicase [Agaricus bisporus endornavirus 1]
Mineral_R_127_72002_1_Kitrinoviricota	5	14	TGQATTAIGN	10	80	Plus	unnamed protein product [Persea americana alphaendornavirus 1]
Mineral_R_127_72002_1_Kitrinoviricota	5	14	TGQATTAIGN	10	80	Plus	Islands alphaendornavirus 4_-_Bmotif
Mineral_R_127_72002_1_Kitrinoviricota	5	14	TGQATTAIGN	10	80	Plus	polyprotein [Ceratobasidium endornavirus C]
Mineral_R_127_72002_1_Kitrinoviricota	5	14	TGQATTAIGN	10	80	Plus	Mongolia alphaendornavirus 1_-_Bmotif
Mineral_R_127_72002_1_Kitrinoviricota	5	14	TGQATTAIGN	10	80	Plus	ORF1b [Air potato virus 1]
Mineral_R_127_72002_1_Kitrinoviricota	5	14	TGQATTAIGN	10	80	Plus	alphaendornavirus 9_-_Bmotif
Mineral_R_127_72002_1_Kitrinoviricota	5	14	TGQATTAIGN	10	80	Plus	alphaendornavirus 29_-_Bmotif
Mineral_R_127_72002_1_Kitrinoviricota	5	14	TGQATTAIGN	10	80	Plus	alphaendornavirus 13_-_Bmotif
Mineral_R_127_72002_1_Kitrinoviricota	5	14	TGQATTAIGN	10	80	Plus	alphaendornavirus 3_-_Bmotif
Mineral_R_127_72002_1_Kitrinoviricota	5	14	TGQATTAIGN	10	80	Plus	alphaendornavirus 9_-_Bmotif
Mineral_R_127_72002_1_Kitrinoviricota	5	14	TGQATTAIGN	10	80	Plus	alphaendornavirus 7_-_Bmotif
Mineral_R_127_72002_1_Kitrinoviricota	5	14	TGQATTAIGN	10	80	Plus	alphaendornavirus 1_-_Bmotif
Mineral_R_127_29207_1_Kitrinoviricota	74	83	SGEPTTALGN	10	80	Plus	RNAdependent RNA polymerase [Beet soilborne mosaic virus]
Mineral_R_127_29207_1_Kitrinoviricota	74	83	SGEPTTALGN	10	80	Plus	nonstructural polyprotein [Dongbei arctic lamprey hepevirus]
Mineral_R_127_29207_1_Kitrinoviricota	74	83	SGEPTTALGN	10	80	Plus	alphaendornavirus 22_-_Bmotif
Mineral_R_127_29207_1_Kitrinoviricota	74	83	SGEPTTALGN	10	80	Plus	polyprotein [Sclerotinia sclerotiorum RNA virus L]
Mineral_R_127_29207_1_Kitrinoviricota	74	83	SGEPTTALGN	10	80	Plus	polyprotein [Erysiphe cichoracearum alphaendornavirus]
Mineral_R_127_29207_1_Kitrinoviricota	74	83	SGEPTTALGN	10	80	Plus	unnamed protein product [Persea americana alphaendornavirus 1]
Mineral_R_127_29207_1_Kitrinoviricota	74	83	SGEPTTALGN	10	80	Plus	Mongolia alphaendornavirus 1_-_Bmotif
Mineral_R_127_29207_1_Kitrinoviricota	74	83	SGEPTTALGN	10	80	Plus	alphaendornavirus 15_-_Bmotif
Mineral_R_127_29207_1_Kitrinoviricota	74	83	SGEPTTALGN	10	80	Plus	alphaendornavirus 1_-_Bmotif
Mineral_R_127_29207_1_Kitrinoviricota	74	83	SGEPTTALGN	10	80	Plus	RdRp [Plasmopara viticola lesion associated vivivirus 3]
Mineral_R_127_29207_1_Kitrinoviricota	74	83	SGEPTTALGN	10	80	Plus	carmotetra-like virus_-_Bmotif
Mineral_R_127_29207_1_Kitrinoviricota	74	83	SGEPTTALGN	10	80	Plus	JAAOEH010008114.1 2921812 OV.54 NODE_8071_truseq orf.48679
Mineral_R_127_29207_1_Kitrinoviricota	74	83	SGEPTTALGN	10	80	Plus	JAAOEH010007722.1 1579149 OV.4 NODE_7681_truseq orf.46332
Mineral_R_127_29207_1_Kitrinoviricota	74	83	SGEPTTALGN	10	80	Plus	JAAOEH010001653.1 34622044 OV.35 NODE_1643_truseq orf.9917
Mineral_R_127_29207_1_Kitrinoviricota	74	83	SGEPTTALGN	10	80	Plus	JAAOEH010005988.1 22621006 OV.30 NODE_5955_truseq orf.35926
Mineral_R_127_29220_1_Kitrinoviricota	61	70	TGQATTAIGN	10	80	Plus	alphaendornavirus 1_-_Bmotif
Mineral_R_127_29220_1_Kitrinoviricota	61	70	TGQATTAIGN	10	80	Plus	polyprotein [Helicobasidium mompa alphaendornavirus 1]
Mineral_R_127_29220_1_Kitrinoviricota	61	70	TGQATTAIGN	10	80	Plus	replicase [Agaricus bisporus endornavirus 1]
Mineral_R_127_29220_1_Kitrinoviricota	61	70	TGQATTAIGN	10	80	Plus	unnamed protein product [Persea americana alphaendornavirus 1]
Mineral_R_127_29220_1_Kitrinoviricota	61	70	TGQATTAIGN	10	80	Plus	Islands alphaendornavirus 4_-_Bmotif
Mineral_R_127_29220_1_Kitrinoviricota	61	70	TGQATTAIGN	10	80	Plus	polyprotein [Ceratobasidium endornavirus C]
Mineral_R_127_29220_1_Kitrinoviricota	61	70	TGQATTAIGN	10	80	Plus	Mongolia alphaendornavirus 1_-_Bmotif
Mineral_R_127_29220_1_Kitrinoviricota	61	70	TGQATTAIGN	10	80	Plus	ORF1b [Air potato virus 1]
Mineral_R_127_29220_1_Kitrinoviricota	61	70	TGQATTAIGN	10	80	Plus	alphaendornavirus 9_-_Bmotif
Mineral_R_127_29220_1_Kitrinoviricota	61	70	TGQATTAIGN	10	80	Plus	alphaendornavirus 29_-_Bmotif
Mineral_R_127_29220_1_Kitrinoviricota	61	70	TGQATTAIGN	10	80	Plus	alphaendornavirus 13_-_Bmotif
Mineral_R_127_29220_1_Kitrinoviricota	61	70	TGQATTAIGN	10	80	Plus	alphaendornavirus 3_-_Bmotif
Mineral_R_127_29220_1_Kitrinoviricota	61	70	TGQATTAIGN	10	80	Plus	alphaendornavirus 9_-_Bmotif
Mineral_R_127_29220_1_Kitrinoviricota	61	70	TGQATTAIGN	10	80	Plus	alphaendornavirus 7_-_Bmotif
Mineral_R_127_29220_1_Kitrinoviricota	61	70	TGQATTAIGN	10	80	Plus	alphaendornavirus 1_-_Bmotif
Mineral_R_127_106392_1_Kitrinoviricota	18	27	TGQATTAIGN	10	80	Plus	alphaendornavirus 1_-_Bmotif
Mineral_R_127_106392_1_Kitrinoviricota	18	27	TGQATTAIGN	10	80	Plus	polyprotein [Helicobasidium mompa alphaendornavirus 1]
Mineral_R_127_106392_1_Kitrinoviricota	18	27	TGQATTAIGN	10	80	Plus	replicase [Agaricus bisporus endornavirus 1]
Mineral_R_127_106392_1_Kitrinoviricota	18	27	TGQATTAIGN	10	80	Plus	unnamed protein product [Persea americana alphaendornavirus 1]
Mineral_R_127_106392_1_Kitrinoviricota	18	27	TGQATTAIGN	10	80	Plus	Islands alphaendornavirus 4_-_Bmotif
Mineral_R_127_106392_1_Kitrinoviricota	18	27	TGQATTAIGN	10	80	Plus	polyprotein [Ceratobasidium endornavirus C]
Mineral_R_127_106392_1_Kitrinoviricota	18	27	TGQATTAIGN	10	80	Plus	Mongolia alphaendornavirus 1_-_Bmotif
Mineral_R_127_106392_1_Kitrinoviricota	18	27	TGQATTAIGN	10	80	Plus	ORF1b [Air potato virus 1]
Mineral_R_127_106392_1_Kitrinoviricota	18	27	TGQATTAIGN	10	80	Plus	alphaendornavirus 9_-_Bmotif
Mineral_R_127_106392_1_Kitrinoviricota	18	27	TGQATTAIGN	10	80	Plus	alphaendornavirus 29_-_Bmotif
Mineral_R_127_106392_1_Kitrinoviricota	18	27	TGQATTAIGN	10	80	Plus	alphaendornavirus 13_-_Bmotif
Mineral_R_127_106392_1_Kitrinoviricota	18	27	TGQATTAIGN	10	80	Plus	alphaendornavirus 3_-_Bmotif
Mineral_R_127_106392_1_Kitrinoviricota	18	27	TGQATTAIGN	10	80	Plus	alphaendornavirus 9_-_Bmotif
Mineral_R_127_106392_1_Kitrinoviricota	18	27	TGQATTAIGN	10	80	Plus	alphaendornavirus 7_-_Bmotif
Mineral_R_127_106392_1_Kitrinoviricota	18	27	TGQATTAIGN	10	80	Plus	alphaendornavirus 1_-_Bmotif
Mineral_R_127_94962_1_Kitrinoviricota	10	19	TGQATTAIGN	10	80	Plus	alphaendornavirus 1_-_Bmotif
Mineral_R_127_94962_1_Kitrinoviricota	10	19	TGQATTAIGN	10	80	Plus	polyprotein [Helicobasidium mompa alphaendornavirus 1]
Mineral_R_127_94962_1_Kitrinoviricota	10	19	TGQATTAIGN	10	80	Plus	replicase [Agaricus bisporus endornavirus 1]
Mineral_R_127_94962_1_Kitrinoviricota	10	19	TGQATTAIGN	10	80	Plus	unnamed protein product [Persea americana alphaendornavirus 1]
Mineral_R_127_94962_1_Kitrinoviricota	10	19	TGQATTAIGN	10	80	Plus	Islands alphaendornavirus 4_-_Bmotif
Mineral_R_127_94962_1_Kitrinoviricota	10	19	TGQATTAIGN	10	80	Plus	polyprotein [Ceratobasidium endornavirus C]
Mineral_R_127_94962_1_Kitrinoviricota	10	19	TGQATTAIGN	10	80	Plus	Mongolia alphaendornavirus 1_-_Bmotif
Mineral_R_127_94962_1_Kitrinoviricota	10	19	TGQATTAIGN	10	80	Plus	ORF1b [Air potato virus 1]
Mineral_R_127_94962_1_Kitrinoviricota	10	19	TGQATTAIGN	10	80	Plus	alphaendornavirus 9_-_Bmotif
Mineral_R_127_94962_1_Kitrinoviricota	10	19	TGQATTAIGN	10	80	Plus	alphaendornavirus 29_-_Bmotif
Mineral_R_127_94962_1_Kitrinoviricota	10	19	TGQATTAIGN	10	80	Plus	alphaendornavirus 13_-_Bmotif
Mineral_R_127_94962_1_Kitrinoviricota	10	19	TGQATTAIGN	10	80	Plus	alphaendornavirus 3_-_Bmotif
Mineral_R_127_94962_1_Kitrinoviricota	10	19	TGQATTAIGN	10	80	Plus	alphaendornavirus 9_-_Bmotif
Mineral_R_127_94962_1_Kitrinoviricota	10	19	TGQATTAIGN	10	80	Plus	alphaendornavirus 7_-_Bmotif
Mineral_R_127_94962_1_Kitrinoviricota	10	19	TGQATTAIGN	10	80	Plus	alphaendornavirus 1_-_Bmotif
Mineral_R_127_40667_1_Kitrinoviricota	10	19	TGQATTDIRN	10	80	Plus	alphaendornavirus 3_-_Bmotif
Mineral_R_127_12044_1_Kitrinoviricota	42	51	SGEPTTALGN	10	80	Plus	RNAdependent RNA polymerase [Beet soilborne mosaic virus]
Mineral_R_127_12044_1_Kitrinoviricota	42	51	SGEPTTALGN	10	80	Plus	nonstructural polyprotein [Dongbei arctic lamprey hepevirus]
Mineral_R_127_12044_1_Kitrinoviricota	42	51	SGEPTTALGN	10	80	Plus	alphaendornavirus 22_-_Bmotif
Mineral_R_127_12044_1_Kitrinoviricota	42	51	SGEPTTALGN	10	80	Plus	polyprotein [Sclerotinia sclerotiorum RNA virus L]
Mineral_R_127_12044_1_Kitrinoviricota	42	51	SGEPTTALGN	10	80	Plus	polyprotein [Erysiphe cichoracearum alphaendornavirus]
Mineral_R_127_12044_1_Kitrinoviricota	42	51	SGEPTTALGN	10	80	Plus	unnamed protein product [Persea americana alphaendornavirus 1]
Mineral_R_127_12044_1_Kitrinoviricota	42	51	SGEPTTALGN	10	80	Plus	Mongolia alphaendornavirus 1_-_Bmotif
Mineral_R_127_12044_1_Kitrinoviricota	42	51	SGEPTTALGN	10	80	Plus	alphaendornavirus 15_-_Bmotif
Mineral_R_127_12044_1_Kitrinoviricota	42	51	SGEPTTALGN	10	80	Plus	alphaendornavirus 1_-_Bmotif
Mineral_R_127_12044_1_Kitrinoviricota	42	51	SGEPTTALGN	10	80	Plus	RdRp [Plasmopara viticola lesion associated vivivirus 3]
Mineral_R_127_12044_1_Kitrinoviricota	42	51	SGEPTTALGN	10	80	Plus	carmotetra-like virus_-_Bmotif
Mineral_R_127_12044_1_Kitrinoviricota	42	51	SGEPTTALGN	10	80	Plus	JAAOEH010008114.1 2921812 OV.54 NODE_8071_truseq orf.48679
Mineral_R_127_12044_1_Kitrinoviricota	42	51	SGEPTTALGN	10	80	Plus	JAAOEH010007722.1 1579149 OV.4 NODE_7681_truseq orf.46332
Mineral_R_127_12044_1_Kitrinoviricota	42	51	SGEPTTALGN	10	80	Plus	JAAOEH010001653.1 34622044 OV.35 NODE_1643_truseq orf.9917
Mineral_R_127_12044_1_Kitrinoviricota	42	51	SGEPTTALGN	10	80	Plus	JAAOEH010005988.1 22621006 OV.30 NODE_5955_truseq orf.35926
Mineral_R_127_94978_1_Kitrinoviricota	8	17	TGQATTAIGN	10	80	Plus	alphaendornavirus 1_-_Bmotif
Mineral_R_127_94978_1_Kitrinoviricota	8	17	TGQATTAIGN	10	80	Plus	polyprotein [Helicobasidium mompa alphaendornavirus 1]
Mineral_R_127_94978_1_Kitrinoviricota	8	17	TGQATTAIGN	10	80	Plus	replicase [Agaricus bisporus endornavirus 1]
Mineral_R_127_94978_1_Kitrinoviricota	8	17	TGQATTAIGN	10	80	Plus	unnamed protein product [Persea americana alphaendornavirus 1]
Mineral_R_127_94978_1_Kitrinoviricota	8	17	TGQATTAIGN	10	80	Plus	Islands alphaendornavirus 4_-_Bmotif
Mineral_R_127_94978_1_Kitrinoviricota	8	17	TGQATTAIGN	10	80	Plus	polyprotein [Ceratobasidium endornavirus C]
Mineral_R_127_94978_1_Kitrinoviricota	8	17	TGQATTAIGN	10	80	Plus	Mongolia alphaendornavirus 1_-_Bmotif
Mineral_R_127_94978_1_Kitrinoviricota	8	17	TGQATTAIGN	10	80	Plus	ORF1b [Air potato virus 1]
Mineral_R_127_94978_1_Kitrinoviricota	8	17	TGQATTAIGN	10	80	Plus	alphaendornavirus 9_-_Bmotif
Mineral_R_127_94978_1_Kitrinoviricota	8	17	TGQATTAIGN	10	80	Plus	alphaendornavirus 29_-_Bmotif
Mineral_R_127_94978_1_Kitrinoviricota	8	17	TGQATTAIGN	10	80	Plus	alphaendornavirus 13_-_Bmotif
Mineral_R_127_94978_1_Kitrinoviricota	8	17	TGQATTAIGN	10	80	Plus	alphaendornavirus 3_-_Bmotif
Mineral_R_127_94978_1_Kitrinoviricota	8	17	TGQATTAIGN	10	80	Plus	alphaendornavirus 9_-_Bmotif
Mineral_R_127_94978_1_Kitrinoviricota	8	17	TGQATTAIGN	10	80	Plus	alphaendornavirus 7_-_Bmotif
Mineral_R_127_94978_1_Kitrinoviricota	8	17	TGQATTAIGN	10	80	Plus	alphaendornavirus 1_-_Bmotif
Mineral_R_127_106427_1_Kitrinoviricota	85	94	TGSATTALGN	10	80	Plus	alphaendornavirus 3_-_Bmotif
Mineral_R_127_106427_1_Kitrinoviricota	85	94	TGSATTALGN	10	80	Plus	alphaendornavirus 22_-_Bmotif
Mineral_R_127_106427_1_Kitrinoviricota	85	94	TGSATTALGN	10	80	Plus	alphaendornavirus 1_-_Bmotif
Mineral_R_127_106427_1_Kitrinoviricota	85	94	TGSATTALGN	10	80	Plus	polyprotein [Helianthus annuus alphaendornavirus]
Mineral_R_127_106427_1_Kitrinoviricota	85	94	TGSATTALGN	10	80	Plus	polyprotein [Helicobasidium mompa alphaendornavirus 1]
Mineral_R_127_106427_1_Kitrinoviricota	85	94	TGSATTALGN	10	80	Plus	replicase [Agaricus bisporus endornavirus 1]
Mineral_R_127_106427_1_Kitrinoviricota	85	94	TGSATTALGN	10	80	Plus	polyprotein [Morchella importuna endornavirus 3]
Mineral_R_127_106427_1_Kitrinoviricota	85	94	TGSATTALGN	10	80	Plus	unnamed protein product [Persea americana alphaendornavirus 1]
Mineral_R_127_106427_1_Kitrinoviricota	85	94	TGSATTALGN	10	80	Plus	polyprotein [Plum bark necrosis stem pittingassociated virus]
Mineral_R_127_106427_1_Kitrinoviricota	85	94	TGSATTALGN	10	80	Plus	Islands alphaendornavirus 4_-_Bmotif
Mineral_R_127_106427_1_Kitrinoviricota	85	94	TGSATTALGN	10	80	Plus	polyprotein [Ceratobasidium endornavirus C]
Mineral_R_127_106427_1_Kitrinoviricota	85	94	TGSATTALGN	10	80	Plus	RNAdependent RNA polymerase, partial [Sugarcane mild mosaic virus]
Mineral_R_127_106427_1_Kitrinoviricota	85	94	TGSATTALGN	10	80	Plus	Mongolia alphaendornavirus 1_-_Bmotif
Mineral_R_127_106427_1_Kitrinoviricota	85	94	TGSATTALGN	10	80	Plus	alphaendornavirus 9_-_Bmotif
Mineral_R_127_106427_1_Kitrinoviricota	85	94	TGSATTALGN	10	80	Plus	polyprotein [Morchella importuna endornavirus 1]
Mineral_R_127_106427_1_Kitrinoviricota	85	94	TGSATTALGN	10	80	Plus	alphaflexivirus_-_Bmotif
Mineral_R_127_106427_1_Kitrinoviricota	85	94	TGSATTALGN	10	80	Plus	RdRp [Plasmopara viticola lesion associated vivivirus 3]
Mineral_R_127_17778_1_Kitrinoviricota	32	41	TGQASTAIGN	10	80	Plus	alphaendornavirus 4_-_Bmotif
Mineral_R_127_17778_1_Kitrinoviricota	32	41	TGQASTAIGN	10	80	Plus	alphaendornavirus 30_-_Bmotif
Mineral_R_127_17778_1_Kitrinoviricota	32	41	TGQASTAIGN	10	80	Plus	alphaendornavirus 6_-_Bmotif
Mineral_R_127_17778_1_Kitrinoviricota	32	41	TGQASTAIGN	10	80	Plus	polyprotein [Helianthus annuus alphaendornavirus]
Mineral_R_127_17778_1_Kitrinoviricota	32	41	TGQASTAIGN	10	80	Plus	polyprotein [Morchella importuna endornavirus 1]
Mineral_R_127_40718_1_Kitrinoviricota	10	19	TGQATTDIGN	10	80	Plus	alphaendornavirus 4_-_Bmotif
Mineral_R_127_40718_1_Kitrinoviricota	10	19	TGQATTDIGN	10	80	Plus	alphaendornavirus 30_-_Bmotif
Mineral_R_127_40718_1_Kitrinoviricota	10	19	TGQATTDIGN	10	80	Plus	alphaendornavirus 6_-_Bmotif
Mineral_R_127_40718_1_Kitrinoviricota	10	19	TGQATTDIGN	10	80	Plus	alphaendornavirus 2_-_Bmotif
Mineral_R_127_40718_1_Kitrinoviricota	10	19	TGQATTDIGN	10	80	Plus	polyprotein [Helianthus annuus alphaendornavirus]
Mineral_R_127_40718_1_Kitrinoviricota	10	19	TGQATTDIGN	10	80	Plus	ORF1b [Air potato virus 1]
Mineral_R_127_40718_1_Kitrinoviricota	10	19	TGQATTDIGN	10	80	Plus	alphaendornavirus 9_-_Bmotif
Mineral_R_127_40718_1_Kitrinoviricota	10	19	TGQATTDIGN	10	80	Plus	alphaendornavirus 1_-_Bmotif
Mineral_R_127_26426_1_Kitrinoviricota	33	42	TGQATTAIGN	10	80	Plus	alphaendornavirus 1_-_Bmotif
Mineral_R_127_26426_1_Kitrinoviricota	33	42	TGQATTAIGN	10	80	Plus	polyprotein [Helicobasidium mompa alphaendornavirus 1]
Mineral_R_127_26426_1_Kitrinoviricota	33	42	TGQATTAIGN	10	80	Plus	replicase [Agaricus bisporus endornavirus 1]
Mineral_R_127_26426_1_Kitrinoviricota	33	42	TGQATTAIGN	10	80	Plus	unnamed protein product [Persea americana alphaendornavirus 1]
Mineral_R_127_26426_1_Kitrinoviricota	33	42	TGQATTAIGN	10	80	Plus	Islands alphaendornavirus 4_-_Bmotif
Mineral_R_127_26426_1_Kitrinoviricota	33	42	TGQATTAIGN	10	80	Plus	polyprotein [Ceratobasidium endornavirus C]
Mineral_R_127_26426_1_Kitrinoviricota	33	42	TGQATTAIGN	10	80	Plus	Mongolia alphaendornavirus 1_-_Bmotif
Mineral_R_127_26426_1_Kitrinoviricota	33	42	TGQATTAIGN	10	80	Plus	ORF1b [Air potato virus 1]
Mineral_R_127_26426_1_Kitrinoviricota	33	42	TGQATTAIGN	10	80	Plus	alphaendornavirus 9_-_Bmotif
Mineral_R_127_26426_1_Kitrinoviricota	33	42	TGQATTAIGN	10	80	Plus	alphaendornavirus 29_-_Bmotif
Mineral_R_127_26426_1_Kitrinoviricota	33	42	TGQATTAIGN	10	80	Plus	alphaendornavirus 13_-_Bmotif
Mineral_R_127_26426_1_Kitrinoviricota	33	42	TGQATTAIGN	10	80	Plus	alphaendornavirus 3_-_Bmotif
Mineral_R_127_26426_1_Kitrinoviricota	33	42	TGQATTAIGN	10	80	Plus	alphaendornavirus 9_-_Bmotif
Mineral_R_127_26426_1_Kitrinoviricota	33	42	TGQATTAIGN	10	80	Plus	alphaendornavirus 7_-_Bmotif
Mineral_R_127_26426_1_Kitrinoviricota	33	42	TGQATTAIGN	10	80	Plus	alphaendornavirus 1_-_Bmotif
Mineral_R_127_83596_1_Kitrinoviricota	36	45	TGKATTAIGN	10	80	Plus	alphaendornavirus 4_-_Bmotif
Mineral_R_127_83596_1_Kitrinoviricota	36	45	TGKATTAIGN	10	80	Plus	alphaendornavirus 30_-_Bmotif
Mineral_R_127_83596_1_Kitrinoviricota	36	45	TGKATTAIGN	10	80	Plus	alphaendornavirus 6_-_Bmotif
Mineral_R_127_83596_1_Kitrinoviricota	36	45	TGKATTAIGN	10	80	Plus	alphaendornavirus 2_-_Bmotif
Mineral_R_127_83596_1_Kitrinoviricota	36	45	TGKATTAIGN	10	80	Plus	polyprotein [Helianthus annuus alphaendornavirus]
Mineral_R_127_83596_1_Kitrinoviricota	36	45	TGKATTAIGN	10	80	Plus	polyprotein [Ceratobasidium endornavirus C]
Mineral_R_127_83596_1_Kitrinoviricota	36	45	TGKATTAIGN	10	80	Plus	ORF1b [Air potato virus 1]
Mineral_R_127_83596_1_Kitrinoviricota	36	45	TGKATTAIGN	10	80	Plus	alphaendornavirus 3_-_Bmotif
Mineral_R_127_83596_1_Kitrinoviricota	36	45	TGKATTAIGN	10	80	Plus	alphaendornavirus 9_-_Bmotif
Mineral_R_127_115070_1_Kitrinoviricota	22	31	TGQATTAIGN	10	80	Plus	alphaendornavirus 1_-_Bmotif
Mineral_R_127_115070_1_Kitrinoviricota	22	31	TGQATTAIGN	10	80	Plus	polyprotein [Helicobasidium mompa alphaendornavirus 1]
Mineral_R_127_115070_1_Kitrinoviricota	22	31	TGQATTAIGN	10	80	Plus	replicase [Agaricus bisporus endornavirus 1]
Mineral_R_127_115070_1_Kitrinoviricota	22	31	TGQATTAIGN	10	80	Plus	unnamed protein product [Persea americana alphaendornavirus 1]
Mineral_R_127_115070_1_Kitrinoviricota	22	31	TGQATTAIGN	10	80	Plus	Islands alphaendornavirus 4_-_Bmotif
Mineral_R_127_115070_1_Kitrinoviricota	22	31	TGQATTAIGN	10	80	Plus	polyprotein [Ceratobasidium endornavirus C]
Mineral_R_127_115070_1_Kitrinoviricota	22	31	TGQATTAIGN	10	80	Plus	Mongolia alphaendornavirus 1_-_Bmotif
Mineral_R_127_115070_1_Kitrinoviricota	22	31	TGQATTAIGN	10	80	Plus	ORF1b [Air potato virus 1]
Mineral_R_127_115070_1_Kitrinoviricota	22	31	TGQATTAIGN	10	80	Plus	alphaendornavirus 9_-_Bmotif
Mineral_R_127_115070_1_Kitrinoviricota	22	31	TGQATTAIGN	10	80	Plus	alphaendornavirus 29_-_Bmotif
Mineral_R_127_115070_1_Kitrinoviricota	22	31	TGQATTAIGN	10	80	Plus	alphaendornavirus 13_-_Bmotif
Mineral_R_127_115070_1_Kitrinoviricota	22	31	TGQATTAIGN	10	80	Plus	alphaendornavirus 3_-_Bmotif
Mineral_R_127_115070_1_Kitrinoviricota	22	31	TGQATTAIGN	10	80	Plus	alphaendornavirus 9_-_Bmotif
Mineral_R_127_115070_1_Kitrinoviricota	22	31	TGQATTAIGN	10	80	Plus	alphaendornavirus 7_-_Bmotif
Mineral_R_127_115070_1_Kitrinoviricota	22	31	TGQATTAIGN	10	80	Plus	alphaendornavirus 1_-_Bmotif
Mineral_R_127_140865_1_Kitrinoviricota	80	89	SGETTTALGN	10	80	Plus	polyprotein [Erysiphe cichoracearum alphaendornavirus]
Mineral_R_127_140865_1_Kitrinoviricota	80	89	SGETTTALGN	10	80	Plus	unnamed protein product [Persea americana alphaendornavirus 1]
Mineral_R_127_140865_1_Kitrinoviricota	80	89	SGETTTALGN	10	80	Plus	alphaendornavirus 15_-_Bmotif
Mineral_R_127_140865_1_Kitrinoviricota	80	89	SGETTTALGN	10	80	Plus	RdRp [Plasmopara viticola lesion associated vivivirus 3]
Mineral_R_127_140865_1_Kitrinoviricota	80	89	SGETTTALGN	10	80	Plus	carmotetra-like virus_-_Bmotif
Mineral_R_127_140865_1_Kitrinoviricota	80	89	SGETTTALGN	10	80	Plus	JAAOEH010007722.1 1579149 OV.4 NODE_7681_truseq orf.46332
Mineral_R_127_132300_1_Kitrinoviricota	9	18	TGQATTAIGN	10	80	Plus	alphaendornavirus 1_-_Bmotif
Mineral_R_127_132300_1_Kitrinoviricota	9	18	TGQATTAIGN	10	80	Plus	polyprotein [Helicobasidium mompa alphaendornavirus 1]
Mineral_R_127_132300_1_Kitrinoviricota	9	18	TGQATTAIGN	10	80	Plus	replicase [Agaricus bisporus endornavirus 1]
Mineral_R_127_132300_1_Kitrinoviricota	9	18	TGQATTAIGN	10	80	Plus	unnamed protein product [Persea americana alphaendornavirus 1]
Mineral_R_127_132300_1_Kitrinoviricota	9	18	TGQATTAIGN	10	80	Plus	Islands alphaendornavirus 4_-_Bmotif
Mineral_R_127_132300_1_Kitrinoviricota	9	18	TGQATTAIGN	10	80	Plus	polyprotein [Ceratobasidium endornavirus C]
Mineral_R_127_132300_1_Kitrinoviricota	9	18	TGQATTAIGN	10	80	Plus	Mongolia alphaendornavirus 1_-_Bmotif
Mineral_R_127_132300_1_Kitrinoviricota	9	18	TGQATTAIGN	10	80	Plus	ORF1b [Air potato virus 1]
Mineral_R_127_132300_1_Kitrinoviricota	9	18	TGQATTAIGN	10	80	Plus	alphaendornavirus 9_-_Bmotif
Mineral_R_127_132300_1_Kitrinoviricota	9	18	TGQATTAIGN	10	80	Plus	alphaendornavirus 29_-_Bmotif
Mineral_R_127_132300_1_Kitrinoviricota	9	18	TGQATTAIGN	10	80	Plus	alphaendornavirus 13_-_Bmotif
Mineral_R_127_132300_1_Kitrinoviricota	9	18	TGQATTAIGN	10	80	Plus	alphaendornavirus 3_-_Bmotif
Mineral_R_127_132300_1_Kitrinoviricota	9	18	TGQATTAIGN	10	80	Plus	alphaendornavirus 9_-_Bmotif
Mineral_R_127_132300_1_Kitrinoviricota	9	18	TGQATTAIGN	10	80	Plus	alphaendornavirus 7_-_Bmotif
Mineral_R_127_132300_1_Kitrinoviricota	9	18	TGQATTAIGN	10	80	Plus	alphaendornavirus 1_-_Bmotif
Mineral_R_127_135088_1_Kitrinoviricota	5	14	RGEPTTALVN	10	80	Plus	polyprotein [Phaseolus vulgaris endornavirus 3]
Mineral_R_127_63666_1_Kitrinoviricota	22	31	TGQATTAIQN	10	80	Plus	alphaendornavirus 4_-_Bmotif
Mineral_R_127_63666_1_Kitrinoviricota	22	31	TGQATTAIQN	10	80	Plus	alphaendornavirus 30_-_Bmotif
Mineral_R_127_63666_1_Kitrinoviricota	22	31	TGQATTAIQN	10	80	Plus	alphaendornavirus 6_-_Bmotif
Mineral_R_127_63666_1_Kitrinoviricota	22	31	TGQATTAIQN	10	80	Plus	alphaendornavirus 2_-_Bmotif
Mineral_R_127_63666_1_Kitrinoviricota	22	31	TGQATTAIQN	10	80	Plus	polyprotein [Helianthus annuus alphaendornavirus]
Mineral_R_127_6556_1_Kitrinoviricota	34	43	SGEPTTAIGN	10	80	Plus	polyprotein [Sogatella furcifera hepelike virus]
Mineral_R_127_6556_1_Kitrinoviricota	34	43	SGEPTTAIGN	10	80	Plus	alphaendornavirus 30_-_Bmotif
Mineral_R_127_6556_1_Kitrinoviricota	34	43	SGEPTTAIGN	10	80	Plus	alphaendornavirus 6_-_Bmotif
Mineral_R_127_6556_1_Kitrinoviricota	34	43	SGEPTTAIGN	10	80	Plus	alphaendornavirus 13_-_Bmotif
Mineral_R_127_6556_1_Kitrinoviricota	34	43	SGEPTTAIGN	10	80	Plus	JAAOEH010002460.1 30081542 OV.3 NODE_2450_truseq orf.14760
Mineral_R_127_29430_1_Kitrinoviricota	113	122	TGQATTAIGN	10	80	Plus	alphaendornavirus 1_-_Bmotif
Mineral_R_127_29430_1_Kitrinoviricota	113	122	TGQATTAIGN	10	80	Plus	polyprotein [Helicobasidium mompa alphaendornavirus 1]
Mineral_R_127_29430_1_Kitrinoviricota	113	122	TGQATTAIGN	10	80	Plus	replicase [Agaricus bisporus endornavirus 1]
Mineral_R_127_29430_1_Kitrinoviricota	113	122	TGQATTAIGN	10	80	Plus	unnamed protein product [Persea americana alphaendornavirus 1]
Mineral_R_127_29430_1_Kitrinoviricota	113	122	TGQATTAIGN	10	80	Plus	Islands alphaendornavirus 4_-_Bmotif
Mineral_R_127_29430_1_Kitrinoviricota	113	122	TGQATTAIGN	10	80	Plus	polyprotein [Ceratobasidium endornavirus C]
Mineral_R_127_29430_1_Kitrinoviricota	113	122	TGQATTAIGN	10	80	Plus	Mongolia alphaendornavirus 1_-_Bmotif
Mineral_R_127_29430_1_Kitrinoviricota	113	122	TGQATTAIGN	10	80	Plus	ORF1b [Air potato virus 1]
Mineral_R_127_29430_1_Kitrinoviricota	113	122	TGQATTAIGN	10	80	Plus	alphaendornavirus 9_-_Bmotif
Mineral_R_127_29430_1_Kitrinoviricota	113	122	TGQATTAIGN	10	80	Plus	alphaendornavirus 29_-_Bmotif
Mineral_R_127_29430_1_Kitrinoviricota	113	122	TGQATTAIGN	10	80	Plus	alphaendornavirus 13_-_Bmotif
Mineral_R_127_29430_1_Kitrinoviricota	113	122	TGQATTAIGN	10	80	Plus	alphaendornavirus 3_-_Bmotif
Mineral_R_127_29430_1_Kitrinoviricota	113	122	TGQATTAIGN	10	80	Plus	alphaendornavirus 9_-_Bmotif
Mineral_R_127_29430_1_Kitrinoviricota	113	122	TGQATTAIGN	10	80	Plus	alphaendornavirus 7_-_Bmotif
Mineral_R_127_29430_1_Kitrinoviricota	113	122	TGQATTAIGN	10	80	Plus	alphaendornavirus 1_-_Bmotif
Mineral_R_127_112311_1_Kitrinoviricota	15	24	TGQATTAIGN	10	80	Plus	alphaendornavirus 1_-_Bmotif
Mineral_R_127_112311_1_Kitrinoviricota	15	24	TGQATTAIGN	10	80	Plus	polyprotein [Helicobasidium mompa alphaendornavirus 1]
Mineral_R_127_112311_1_Kitrinoviricota	15	24	TGQATTAIGN	10	80	Plus	replicase [Agaricus bisporus endornavirus 1]
Mineral_R_127_112311_1_Kitrinoviricota	15	24	TGQATTAIGN	10	80	Plus	unnamed protein product [Persea americana alphaendornavirus 1]
Mineral_R_127_112311_1_Kitrinoviricota	15	24	TGQATTAIGN	10	80	Plus	Islands alphaendornavirus 4_-_Bmotif
Mineral_R_127_112311_1_Kitrinoviricota	15	24	TGQATTAIGN	10	80	Plus	polyprotein [Ceratobasidium endornavirus C]
Mineral_R_127_112311_1_Kitrinoviricota	15	24	TGQATTAIGN	10	80	Plus	Mongolia alphaendornavirus 1_-_Bmotif
Mineral_R_127_112311_1_Kitrinoviricota	15	24	TGQATTAIGN	10	80	Plus	ORF1b [Air potato virus 1]
Mineral_R_127_112311_1_Kitrinoviricota	15	24	TGQATTAIGN	10	80	Plus	alphaendornavirus 9_-_Bmotif
Mineral_R_127_112311_1_Kitrinoviricota	15	24	TGQATTAIGN	10	80	Plus	alphaendornavirus 29_-_Bmotif
Mineral_R_127_112311_1_Kitrinoviricota	15	24	TGQATTAIGN	10	80	Plus	alphaendornavirus 13_-_Bmotif
Mineral_R_127_112311_1_Kitrinoviricota	15	24	TGQATTAIGN	10	80	Plus	alphaendornavirus 3_-_Bmotif
Mineral_R_127_112311_1_Kitrinoviricota	15	24	TGQATTAIGN	10	80	Plus	alphaendornavirus 9_-_Bmotif
Mineral_R_127_112311_1_Kitrinoviricota	15	24	TGQATTAIGN	10	80	Plus	alphaendornavirus 7_-_Bmotif
Mineral_R_127_112311_1_Kitrinoviricota	15	24	TGQATTAIGN	10	80	Plus	alphaendornavirus 1_-_Bmotif
Mineral_R_127_118015_1_Kitrinoviricota	13	22	SGEPTTALGN	10	80	Plus	RNAdependent RNA polymerase [Beet soilborne mosaic virus]
Mineral_R_127_118015_1_Kitrinoviricota	13	22	SGEPTTALGN	10	80	Plus	nonstructural polyprotein [Dongbei arctic lamprey hepevirus]
Mineral_R_127_118015_1_Kitrinoviricota	13	22	SGEPTTALGN	10	80	Plus	alphaendornavirus 22_-_Bmotif
Mineral_R_127_118015_1_Kitrinoviricota	13	22	SGEPTTALGN	10	80	Plus	polyprotein [Sclerotinia sclerotiorum RNA virus L]
Mineral_R_127_118015_1_Kitrinoviricota	13	22	SGEPTTALGN	10	80	Plus	polyprotein [Erysiphe cichoracearum alphaendornavirus]
Mineral_R_127_118015_1_Kitrinoviricota	13	22	SGEPTTALGN	10	80	Plus	unnamed protein product [Persea americana alphaendornavirus 1]
Mineral_R_127_118015_1_Kitrinoviricota	13	22	SGEPTTALGN	10	80	Plus	Mongolia alphaendornavirus 1_-_Bmotif
Mineral_R_127_118015_1_Kitrinoviricota	13	22	SGEPTTALGN	10	80	Plus	alphaendornavirus 15_-_Bmotif
Mineral_R_127_118015_1_Kitrinoviricota	13	22	SGEPTTALGN	10	80	Plus	alphaendornavirus 1_-_Bmotif
Mineral_R_127_118015_1_Kitrinoviricota	13	22	SGEPTTALGN	10	80	Plus	RdRp [Plasmopara viticola lesion associated vivivirus 3]
Mineral_R_127_118015_1_Kitrinoviricota	13	22	SGEPTTALGN	10	80	Plus	carmotetra-like virus_-_Bmotif
Mineral_R_127_118015_1_Kitrinoviricota	13	22	SGEPTTALGN	10	80	Plus	JAAOEH010008114.1 2921812 OV.54 NODE_8071_truseq orf.48679
Mineral_R_127_118015_1_Kitrinoviricota	13	22	SGEPTTALGN	10	80	Plus	JAAOEH010007722.1 1579149 OV.4 NODE_7681_truseq orf.46332
Mineral_R_127_118015_1_Kitrinoviricota	13	22	SGEPTTALGN	10	80	Plus	JAAOEH010001653.1 34622044 OV.35 NODE_1643_truseq orf.9917
Mineral_R_127_118015_1_Kitrinoviricota	13	22	SGEPTTALGN	10	80	Plus	JAAOEH010005988.1 22621006 OV.30 NODE_5955_truseq orf.35926
Mineral_R_127_17981_1_Kitrinoviricota	92	101	TGQGTTAIGN	10	80	Plus	alphaendornavirus 4_-_Bmotif
Mineral_R_127_17981_1_Kitrinoviricota	92	101	TGQGTTAIGN	10	80	Plus	alphaendornavirus 30_-_Bmotif
Mineral_R_127_17981_1_Kitrinoviricota	92	101	TGQGTTAIGN	10	80	Plus	alphaendornavirus 1_-_Bmotif
Mineral_R_127_17981_1_Kitrinoviricota	92	101	TGQGTTAIGN	10	80	Plus	alphaendornavirus 2_-_Bmotif
Mineral_R_127_17981_1_Kitrinoviricota	92	101	TGQGTTAIGN	10	80	Plus	polyprotein [Helianthus annuus alphaendornavirus]
Mineral_R_127_17981_1_Kitrinoviricota	92	101	TGQGTTAIGN	10	80	Plus	polyprotein [Helicobasidium mompa alphaendornavirus 1]
Mineral_R_127_17981_1_Kitrinoviricota	92	101	TGQGTTAIGN	10	80	Plus	replicase [Agaricus bisporus endornavirus 1]
Mineral_R_127_17981_1_Kitrinoviricota	92	101	TGQGTTAIGN	10	80	Plus	Islands alphaendornavirus 4_-_Bmotif
Mineral_R_127_17981_1_Kitrinoviricota	92	101	TGQGTTAIGN	10	80	Plus	polyprotein [Ceratobasidium endornavirus C]
Mineral_R_127_17981_1_Kitrinoviricota	92	101	TGQGTTAIGN	10	80	Plus	Mongolia alphaendornavirus 1_-_Bmotif
Mineral_R_127_17981_1_Kitrinoviricota	92	101	TGQGTTAIGN	10	80	Plus	alphaendornavirus 13_-_Bmotif
Mineral_R_127_17981_1_Kitrinoviricota	92	101	TGQGTTAIGN	10	80	Plus	alphaendornavirus 7_-_Bmotif
Mineral_R_127_17981_1_Kitrinoviricota	92	101	TGQGTTAIGN	10	80	Plus	alphaendornavirus 1_-_Bmotif
Mineral_R_127_23722_1_Kitrinoviricota	53	62	TGQATTAIGN	10	80	Plus	alphaendornavirus 1_-_Bmotif
Mineral_R_127_23722_1_Kitrinoviricota	53	62	TGQATTAIGN	10	80	Plus	polyprotein [Helicobasidium mompa alphaendornavirus 1]
Mineral_R_127_23722_1_Kitrinoviricota	53	62	TGQATTAIGN	10	80	Plus	replicase [Agaricus bisporus endornavirus 1]
Mineral_R_127_23722_1_Kitrinoviricota	53	62	TGQATTAIGN	10	80	Plus	unnamed protein product [Persea americana alphaendornavirus 1]
Mineral_R_127_23722_1_Kitrinoviricota	53	62	TGQATTAIGN	10	80	Plus	Islands alphaendornavirus 4_-_Bmotif
Mineral_R_127_23722_1_Kitrinoviricota	53	62	TGQATTAIGN	10	80	Plus	polyprotein [Ceratobasidium endornavirus C]
Mineral_R_127_23722_1_Kitrinoviricota	53	62	TGQATTAIGN	10	80	Plus	Mongolia alphaendornavirus 1_-_Bmotif
Mineral_R_127_23722_1_Kitrinoviricota	53	62	TGQATTAIGN	10	80	Plus	ORF1b [Air potato virus 1]
Mineral_R_127_23722_1_Kitrinoviricota	53	62	TGQATTAIGN	10	80	Plus	alphaendornavirus 9_-_Bmotif
Mineral_R_127_23722_1_Kitrinoviricota	53	62	TGQATTAIGN	10	80	Plus	alphaendornavirus 29_-_Bmotif
Mineral_R_127_23722_1_Kitrinoviricota	53	62	TGQATTAIGN	10	80	Plus	alphaendornavirus 13_-_Bmotif
Mineral_R_127_23722_1_Kitrinoviricota	53	62	TGQATTAIGN	10	80	Plus	alphaendornavirus 3_-_Bmotif
Mineral_R_127_23722_1_Kitrinoviricota	53	62	TGQATTAIGN	10	80	Plus	alphaendornavirus 9_-_Bmotif
Mineral_R_127_23722_1_Kitrinoviricota	53	62	TGQATTAIGN	10	80	Plus	alphaendornavirus 7_-_Bmotif
Mineral_R_127_23722_1_Kitrinoviricota	53	62	TGQATTAIGN	10	80	Plus	alphaendornavirus 1_-_Bmotif
Mineral_R_127_12265_1_Kitrinoviricota	45	54	TGQATTAIGK	10	80	Plus	alphaendornavirus 4_-_Bmotif
Mineral_R_127_12265_1_Kitrinoviricota	45	54	TGQATTAIGK	10	80	Plus	alphaendornavirus 30_-_Bmotif
Mineral_R_127_12265_1_Kitrinoviricota	45	54	TGQATTAIGK	10	80	Plus	alphaendornavirus 6_-_Bmotif
Mineral_R_127_12265_1_Kitrinoviricota	45	54	TGQATTAIGK	10	80	Plus	alphaendornavirus 2_-_Bmotif
Mineral_R_127_12265_1_Kitrinoviricota	45	54	TGQATTAIGK	10	80	Plus	polyprotein [Helianthus annuus alphaendornavirus]
Mineral_R_127_120955_1_Kitrinoviricota	57	66	SGEPTTALGN	10	80	Plus	RNAdependent RNA polymerase [Beet soilborne mosaic virus]
Mineral_R_127_120955_1_Kitrinoviricota	57	66	SGEPTTALGN	10	80	Plus	nonstructural polyprotein [Dongbei arctic lamprey hepevirus]
Mineral_R_127_120955_1_Kitrinoviricota	57	66	SGEPTTALGN	10	80	Plus	alphaendornavirus 22_-_Bmotif
Mineral_R_127_120955_1_Kitrinoviricota	57	66	SGEPTTALGN	10	80	Plus	polyprotein [Sclerotinia sclerotiorum RNA virus L]
Mineral_R_127_120955_1_Kitrinoviricota	57	66	SGEPTTALGN	10	80	Plus	polyprotein [Erysiphe cichoracearum alphaendornavirus]
Mineral_R_127_120955_1_Kitrinoviricota	57	66	SGEPTTALGN	10	80	Plus	unnamed protein product [Persea americana alphaendornavirus 1]
Mineral_R_127_120955_1_Kitrinoviricota	57	66	SGEPTTALGN	10	80	Plus	Mongolia alphaendornavirus 1_-_Bmotif
Mineral_R_127_120955_1_Kitrinoviricota	57	66	SGEPTTALGN	10	80	Plus	alphaendornavirus 15_-_Bmotif
Mineral_R_127_120955_1_Kitrinoviricota	57	66	SGEPTTALGN	10	80	Plus	alphaendornavirus 1_-_Bmotif
Mineral_R_127_120955_1_Kitrinoviricota	57	66	SGEPTTALGN	10	80	Plus	RdRp [Plasmopara viticola lesion associated vivivirus 3]
Mineral_R_127_120955_1_Kitrinoviricota	57	66	SGEPTTALGN	10	80	Plus	carmotetra-like virus_-_Bmotif
Mineral_R_127_120955_1_Kitrinoviricota	57	66	SGEPTTALGN	10	80	Plus	JAAOEH010008114.1 2921812 OV.54 NODE_8071_truseq orf.48679
Mineral_R_127_120955_1_Kitrinoviricota	57	66	SGEPTTALGN	10	80	Plus	JAAOEH010007722.1 1579149 OV.4 NODE_7681_truseq orf.46332
Mineral_R_127_120955_1_Kitrinoviricota	57	66	SGEPTTALGN	10	80	Plus	JAAOEH010001653.1 34622044 OV.35 NODE_1643_truseq orf.9917
Mineral_R_127_120955_1_Kitrinoviricota	57	66	SGEPTTALGN	10	80	Plus	JAAOEH010005988.1 22621006 OV.30 NODE_5955_truseq orf.35926
Mineral_R_127_75238_1_Kitrinoviricota	68	77	SGEPKTGLGN	10	80	Plus	RNAdependent RNA polymerase [Beet soilborne mosaic virus]
Mineral_R_127_75238_1_Kitrinoviricota	68	77	SGEPKTGLGN	10	80	Plus	nonstructural polyprotein [Dongbei arctic lamprey hepevirus]
Mineral_R_127_75238_1_Kitrinoviricota	68	77	SGEPKTGLGN	10	80	Plus	polyprotein [Sclerotinia sclerotiorum RNA virus L]
Mineral_R_127_75238_1_Kitrinoviricota	68	77	SGEPKTGLGN	10	80	Plus	polyprotein [Phaseolus vulgaris endornavirus 3]
Mineral_R_127_75238_1_Kitrinoviricota	68	77	SGEPKTGLGN	10	80	Plus	hypothetical protein 3 [Sanxia water strider virus 14]
Mineral_R_127_75238_1_Kitrinoviricota	68	77	SGEPKTGLGN	10	80	Plus	RNA-dependent RNA polymerase [Renton virus]
Mineral_R_127_49528_1_Kitrinoviricota	17	26	TGQATTASGN	10	80	Plus	alphaendornavirus 30_-_Bmotif
Mineral_R_127_49528_1_Kitrinoviricota	17	26	TGQATTASGN	10	80	Plus	alphaendornavirus 6_-_Bmotif
Mineral_R_127_49528_1_Kitrinoviricota	17	26	TGQATTASGN	10	80	Plus	alphaendornavirus 1_-_Bmotif
Mineral_R_127_49528_1_Kitrinoviricota	17	26	TGQATTASGN	10	80	Plus	alphaendornavirus 2_-_Bmotif
Mineral_R_127_49528_1_Kitrinoviricota	17	26	TGQATTASGN	10	80	Plus	polyprotein [Helicobasidium mompa alphaendornavirus 1]
Mineral_R_127_49528_1_Kitrinoviricota	17	26	TGQATTASGN	10	80	Plus	replicase [Agaricus bisporus endornavirus 1]
Mineral_R_127_49528_1_Kitrinoviricota	17	26	TGQATTASGN	10	80	Plus	unnamed protein product [Persea americana alphaendornavirus 1]
Mineral_R_127_49528_1_Kitrinoviricota	17	26	TGQATTASGN	10	80	Plus	Islands alphaendornavirus 4_-_Bmotif
Mineral_R_127_49528_1_Kitrinoviricota	17	26	TGQATTASGN	10	80	Plus	Mongolia alphaendornavirus 1_-_Bmotif
Mineral_R_127_49528_1_Kitrinoviricota	17	26	TGQATTASGN	10	80	Plus	alphaendornavirus 9_-_Bmotif
Mineral_R_127_49528_1_Kitrinoviricota	17	26	TGQATTASGN	10	80	Plus	alphaendornavirus 29_-_Bmotif
Mineral_R_127_49528_1_Kitrinoviricota	17	26	TGQATTASGN	10	80	Plus	alphaendornavirus 3_-_Bmotif
Mineral_R_127_49528_1_Kitrinoviricota	17	26	TGQATTASGN	10	80	Plus	alphaendornavirus 9_-_Bmotif
Mineral_R_127_49528_1_Kitrinoviricota	17	26	TGQATTASGN	10	80	Plus	alphaendornavirus 7_-_Bmotif
Mineral_R_127_118090_1_Kitrinoviricota	58	67	KGQATTAIGN	10	80	Plus	alphaendornavirus 4_-_Bmotif
Mineral_R_127_118090_1_Kitrinoviricota	58	67	KGQATTAIGN	10	80	Plus	alphaendornavirus 6_-_Bmotif
Mineral_R_127_118090_1_Kitrinoviricota	58	67	KGQATTAIGN	10	80	Plus	alphaendornavirus 2_-_Bmotif
Mineral_R_127_118090_1_Kitrinoviricota	58	67	KGQATTAIGN	10	80	Plus	polyprotein [Helianthus annuus alphaendornavirus]
Mineral_R_127_118090_1_Kitrinoviricota	58	67	KGQATTAIGN	10	80	Plus	unnamed protein product [Persea americana alphaendornavirus 1]
Mineral_R_127_118090_1_Kitrinoviricota	58	67	KGQATTAIGN	10	80	Plus	alphaendornavirus 29_-_Bmotif
Mineral_R_127_118090_1_Kitrinoviricota	58	67	KGQATTAIGN	10	80	Plus	alphaendornavirus 13_-_Bmotif
Mineral_R_127_109490_1_Kitrinoviricota	101	110	SGEPTTALGN	10	80	Plus	RNAdependent RNA polymerase [Beet soilborne mosaic virus]
Mineral_R_127_109490_1_Kitrinoviricota	101	110	SGEPTTALGN	10	80	Plus	nonstructural polyprotein [Dongbei arctic lamprey hepevirus]
Mineral_R_127_109490_1_Kitrinoviricota	101	110	SGEPTTALGN	10	80	Plus	alphaendornavirus 22_-_Bmotif
Mineral_R_127_109490_1_Kitrinoviricota	101	110	SGEPTTALGN	10	80	Plus	polyprotein [Sclerotinia sclerotiorum RNA virus L]
Mineral_R_127_109490_1_Kitrinoviricota	101	110	SGEPTTALGN	10	80	Plus	polyprotein [Erysiphe cichoracearum alphaendornavirus]
Mineral_R_127_109490_1_Kitrinoviricota	101	110	SGEPTTALGN	10	80	Plus	unnamed protein product [Persea americana alphaendornavirus 1]
Mineral_R_127_109490_1_Kitrinoviricota	101	110	SGEPTTALGN	10	80	Plus	Mongolia alphaendornavirus 1_-_Bmotif
Mineral_R_127_109490_1_Kitrinoviricota	101	110	SGEPTTALGN	10	80	Plus	alphaendornavirus 15_-_Bmotif
Mineral_R_127_109490_1_Kitrinoviricota	101	110	SGEPTTALGN	10	80	Plus	alphaendornavirus 1_-_Bmotif
Mineral_R_127_109490_1_Kitrinoviricota	101	110	SGEPTTALGN	10	80	Plus	RdRp [Plasmopara viticola lesion associated vivivirus 3]
Mineral_R_127_109490_1_Kitrinoviricota	101	110	SGEPTTALGN	10	80	Plus	carmotetra-like virus_-_Bmotif
Mineral_R_127_109490_1_Kitrinoviricota	101	110	SGEPTTALGN	10	80	Plus	JAAOEH010008114.1 2921812 OV.54 NODE_8071_truseq orf.48679
Mineral_R_127_109490_1_Kitrinoviricota	101	110	SGEPTTALGN	10	80	Plus	JAAOEH010007722.1 1579149 OV.4 NODE_7681_truseq orf.46332
Mineral_R_127_109490_1_Kitrinoviricota	101	110	SGEPTTALGN	10	80	Plus	JAAOEH010001653.1 34622044 OV.35 NODE_1643_truseq orf.9917
Mineral_R_127_109490_1_Kitrinoviricota	101	110	SGEPTTALGN	10	80	Plus	JAAOEH010005988.1 22621006 OV.30 NODE_5955_truseq orf.35926
Mineral_R_127_129591_1_Kitrinoviricota	20	29	TGQATTAIGN	10	80	Plus	alphaendornavirus 1_-_Bmotif
Mineral_R_127_129591_1_Kitrinoviricota	20	29	TGQATTAIGN	10	80	Plus	polyprotein [Helicobasidium mompa alphaendornavirus 1]
Mineral_R_127_129591_1_Kitrinoviricota	20	29	TGQATTAIGN	10	80	Plus	replicase [Agaricus bisporus endornavirus 1]
Mineral_R_127_129591_1_Kitrinoviricota	20	29	TGQATTAIGN	10	80	Plus	unnamed protein product [Persea americana alphaendornavirus 1]
Mineral_R_127_129591_1_Kitrinoviricota	20	29	TGQATTAIGN	10	80	Plus	Islands alphaendornavirus 4_-_Bmotif
Mineral_R_127_129591_1_Kitrinoviricota	20	29	TGQATTAIGN	10	80	Plus	polyprotein [Ceratobasidium endornavirus C]
Mineral_R_127_129591_1_Kitrinoviricota	20	29	TGQATTAIGN	10	80	Plus	Mongolia alphaendornavirus 1_-_Bmotif
Mineral_R_127_129591_1_Kitrinoviricota	20	29	TGQATTAIGN	10	80	Plus	ORF1b [Air potato virus 1]
Mineral_R_127_129591_1_Kitrinoviricota	20	29	TGQATTAIGN	10	80	Plus	alphaendornavirus 9_-_Bmotif
Mineral_R_127_129591_1_Kitrinoviricota	20	29	TGQATTAIGN	10	80	Plus	alphaendornavirus 29_-_Bmotif
Mineral_R_127_129591_1_Kitrinoviricota	20	29	TGQATTAIGN	10	80	Plus	alphaendornavirus 13_-_Bmotif
Mineral_R_127_129591_1_Kitrinoviricota	20	29	TGQATTAIGN	10	80	Plus	alphaendornavirus 3_-_Bmotif
Mineral_R_127_129591_1_Kitrinoviricota	20	29	TGQATTAIGN	10	80	Plus	alphaendornavirus 9_-_Bmotif
Mineral_R_127_129591_1_Kitrinoviricota	20	29	TGQATTAIGN	10	80	Plus	alphaendornavirus 7_-_Bmotif
Mineral_R_127_129591_1_Kitrinoviricota	20	29	TGQATTAIGN	10	80	Plus	alphaendornavirus 1_-_Bmotif
Mineral_R_127_126671_1_Kitrinoviricota	20	29	TGRATTAIGN	10	80	Plus	alphaendornavirus 4_-_Bmotif
Mineral_R_127_126671_1_Kitrinoviricota	20	29	TGRATTAIGN	10	80	Plus	alphaendornavirus 30_-_Bmotif
Mineral_R_127_126671_1_Kitrinoviricota	20	29	TGRATTAIGN	10	80	Plus	alphaendornavirus 6_-_Bmotif
Mineral_R_127_126671_1_Kitrinoviricota	20	29	TGRATTAIGN	10	80	Plus	alphaendornavirus 2_-_Bmotif
Mineral_R_127_126671_1_Kitrinoviricota	20	29	TGRATTAIGN	10	80	Plus	polyprotein [Helianthus annuus alphaendornavirus]
Mineral_R_127_126671_1_Kitrinoviricota	20	29	TGRATTAIGN	10	80	Plus	polyprotein [Ceratobasidium endornavirus C]
Mineral_R_127_126671_1_Kitrinoviricota	20	29	TGRATTAIGN	10	80	Plus	ORF1b [Air potato virus 1]
Mineral_R_127_126671_1_Kitrinoviricota	20	29	TGRATTAIGN	10	80	Plus	alphaendornavirus 3_-_Bmotif
Mineral_R_127_126671_1_Kitrinoviricota	20	29	TGRATTAIGN	10	80	Plus	alphaendornavirus 9_-_Bmotif
Mineral_R_127_109531_1_Kitrinoviricota	31	40	TGQATTAIVN	10	80	Plus	alphaendornavirus 4_-_Bmotif
Mineral_R_127_109531_1_Kitrinoviricota	31	40	TGQATTAIVN	10	80	Plus	alphaendornavirus 30_-_Bmotif
Mineral_R_127_109531_1_Kitrinoviricota	31	40	TGQATTAIVN	10	80	Plus	alphaendornavirus 6_-_Bmotif
Mineral_R_127_109531_1_Kitrinoviricota	31	40	TGQATTAIVN	10	80	Plus	alphaendornavirus 2_-_Bmotif
Mineral_R_127_109531_1_Kitrinoviricota	31	40	TGQATTAIVN	10	80	Plus	polyprotein [Helianthus annuus alphaendornavirus]
Mineral_R_127_98213_1_Kitrinoviricota	70	79	TGQATTAIGN	10	80	Plus	alphaendornavirus 1_-_Bmotif
Mineral_R_127_98213_1_Kitrinoviricota	70	79	TGQATTAIGN	10	80	Plus	polyprotein [Helicobasidium mompa alphaendornavirus 1]
Mineral_R_127_98213_1_Kitrinoviricota	70	79	TGQATTAIGN	10	80	Plus	replicase [Agaricus bisporus endornavirus 1]
Mineral_R_127_98213_1_Kitrinoviricota	70	79	TGQATTAIGN	10	80	Plus	unnamed protein product [Persea americana alphaendornavirus 1]
Mineral_R_127_98213_1_Kitrinoviricota	70	79	TGQATTAIGN	10	80	Plus	Islands alphaendornavirus 4_-_Bmotif
Mineral_R_127_98213_1_Kitrinoviricota	70	79	TGQATTAIGN	10	80	Plus	polyprotein [Ceratobasidium endornavirus C]
Mineral_R_127_98213_1_Kitrinoviricota	70	79	TGQATTAIGN	10	80	Plus	Mongolia alphaendornavirus 1_-_Bmotif
Mineral_R_127_98213_1_Kitrinoviricota	70	79	TGQATTAIGN	10	80	Plus	ORF1b [Air potato virus 1]
Mineral_R_127_98213_1_Kitrinoviricota	70	79	TGQATTAIGN	10	80	Plus	alphaendornavirus 9_-_Bmotif
Mineral_R_127_98213_1_Kitrinoviricota	70	79	TGQATTAIGN	10	80	Plus	alphaendornavirus 29_-_Bmotif
Mineral_R_127_98213_1_Kitrinoviricota	70	79	TGQATTAIGN	10	80	Plus	alphaendornavirus 13_-_Bmotif
Mineral_R_127_98213_1_Kitrinoviricota	70	79	TGQATTAIGN	10	80	Plus	alphaendornavirus 3_-_Bmotif
Mineral_R_127_98213_1_Kitrinoviricota	70	79	TGQATTAIGN	10	80	Plus	alphaendornavirus 9_-_Bmotif
Mineral_R_127_98213_1_Kitrinoviricota	70	79	TGQATTAIGN	10	80	Plus	alphaendornavirus 7_-_Bmotif
Mineral_R_127_98213_1_Kitrinoviricota	70	79	TGQATTAIGN	10	80	Plus	alphaendornavirus 1_-_Bmotif
Mineral_R_127_112523_1_Kitrinoviricota	92	101	SGEPTTALGN	10	80	Plus	RNAdependent RNA polymerase [Beet soilborne mosaic virus]
Mineral_R_127_112523_1_Kitrinoviricota	92	101	SGEPTTALGN	10	80	Plus	nonstructural polyprotein [Dongbei arctic lamprey hepevirus]
Mineral_R_127_112523_1_Kitrinoviricota	92	101	SGEPTTALGN	10	80	Plus	alphaendornavirus 22_-_Bmotif
Mineral_R_127_112523_1_Kitrinoviricota	92	101	SGEPTTALGN	10	80	Plus	polyprotein [Sclerotinia sclerotiorum RNA virus L]
Mineral_R_127_112523_1_Kitrinoviricota	92	101	SGEPTTALGN	10	80	Plus	polyprotein [Erysiphe cichoracearum alphaendornavirus]
Mineral_R_127_112523_1_Kitrinoviricota	92	101	SGEPTTALGN	10	80	Plus	unnamed protein product [Persea americana alphaendornavirus 1]
Mineral_R_127_112523_1_Kitrinoviricota	92	101	SGEPTTALGN	10	80	Plus	Mongolia alphaendornavirus 1_-_Bmotif
Mineral_R_127_112523_1_Kitrinoviricota	92	101	SGEPTTALGN	10	80	Plus	alphaendornavirus 15_-_Bmotif
Mineral_R_127_112523_1_Kitrinoviricota	92	101	SGEPTTALGN	10	80	Plus	alphaendornavirus 1_-_Bmotif
Mineral_R_127_112523_1_Kitrinoviricota	92	101	SGEPTTALGN	10	80	Plus	RdRp [Plasmopara viticola lesion associated vivivirus 3]
Mineral_R_127_112523_1_Kitrinoviricota	92	101	SGEPTTALGN	10	80	Plus	carmotetra-like virus_-_Bmotif
Mineral_R_127_112523_1_Kitrinoviricota	92	101	SGEPTTALGN	10	80	Plus	JAAOEH010008114.1 2921812 OV.54 NODE_8071_truseq orf.48679
Mineral_R_127_112523_1_Kitrinoviricota	92	101	SGEPTTALGN	10	80	Plus	JAAOEH010007722.1 1579149 OV.4 NODE_7681_truseq orf.46332
Mineral_R_127_112523_1_Kitrinoviricota	92	101	SGEPTTALGN	10	80	Plus	JAAOEH010001653.1 34622044 OV.35 NODE_1643_truseq orf.9917
Mineral_R_127_112523_1_Kitrinoviricota	92	101	SGEPTTALGN	10	80	Plus	JAAOEH010005988.1 22621006 OV.30 NODE_5955_truseq orf.35926
Mineral_R_127_78198_2_Kitrinoviricota	40	49	TGPATTALGP	10	80	Plus	alphaendornavirus 4_-_Bmotif
Mineral_R_127_78198_2_Kitrinoviricota	40	49	TGPATTALGP	10	80	Plus	alphaendornavirus 3_-_Bmotif
Mineral_R_127_78198_2_Kitrinoviricota	40	49	TGPATTALGP	10	80	Plus	alphaendornavirus 9_-_Bmotif
Mineral_R_127_132560_1_Kitrinoviricota	10	19	SGEPTTALGN	10	80	Plus	RNAdependent RNA polymerase [Beet soilborne mosaic virus]
Mineral_R_127_132560_1_Kitrinoviricota	10	19	SGEPTTALGN	10	80	Plus	nonstructural polyprotein [Dongbei arctic lamprey hepevirus]
Mineral_R_127_132560_1_Kitrinoviricota	10	19	SGEPTTALGN	10	80	Plus	alphaendornavirus 22_-_Bmotif
Mineral_R_127_132560_1_Kitrinoviricota	10	19	SGEPTTALGN	10	80	Plus	polyprotein [Sclerotinia sclerotiorum RNA virus L]
Mineral_R_127_132560_1_Kitrinoviricota	10	19	SGEPTTALGN	10	80	Plus	polyprotein [Erysiphe cichoracearum alphaendornavirus]
Mineral_R_127_132560_1_Kitrinoviricota	10	19	SGEPTTALGN	10	80	Plus	unnamed protein product [Persea americana alphaendornavirus 1]
Mineral_R_127_132560_1_Kitrinoviricota	10	19	SGEPTTALGN	10	80	Plus	Mongolia alphaendornavirus 1_-_Bmotif
Mineral_R_127_132560_1_Kitrinoviricota	10	19	SGEPTTALGN	10	80	Plus	alphaendornavirus 15_-_Bmotif
Mineral_R_127_132560_1_Kitrinoviricota	10	19	SGEPTTALGN	10	80	Plus	alphaendornavirus 1_-_Bmotif
Mineral_R_127_132560_1_Kitrinoviricota	10	19	SGEPTTALGN	10	80	Plus	RdRp [Plasmopara viticola lesion associated vivivirus 3]
Mineral_R_127_132560_1_Kitrinoviricota	10	19	SGEPTTALGN	10	80	Plus	carmotetra-like virus_-_Bmotif
Mineral_R_127_132560_1_Kitrinoviricota	10	19	SGEPTTALGN	10	80	Plus	JAAOEH010008114.1 2921812 OV.54 NODE_8071_truseq orf.48679
Mineral_R_127_132560_1_Kitrinoviricota	10	19	SGEPTTALGN	10	80	Plus	JAAOEH010007722.1 1579149 OV.4 NODE_7681_truseq orf.46332
Mineral_R_127_132560_1_Kitrinoviricota	10	19	SGEPTTALGN	10	80	Plus	JAAOEH010001653.1 34622044 OV.35 NODE_1643_truseq orf.9917
Mineral_R_127_132560_1_Kitrinoviricota	10	19	SGEPTTALGN	10	80	Plus	JAAOEH010005988.1 22621006 OV.30 NODE_5955_truseq orf.35926
Mineral_R_127_109631_1_Kitrinoviricota	75	84	SGEPTTALGN	10	80	Plus	RNAdependent RNA polymerase [Beet soilborne mosaic virus]
Mineral_R_127_109631_1_Kitrinoviricota	75	84	SGEPTTALGN	10	80	Plus	nonstructural polyprotein [Dongbei arctic lamprey hepevirus]
Mineral_R_127_109631_1_Kitrinoviricota	75	84	SGEPTTALGN	10	80	Plus	alphaendornavirus 22_-_Bmotif
Mineral_R_127_109631_1_Kitrinoviricota	75	84	SGEPTTALGN	10	80	Plus	polyprotein [Sclerotinia sclerotiorum RNA virus L]
Mineral_R_127_109631_1_Kitrinoviricota	75	84	SGEPTTALGN	10	80	Plus	polyprotein [Erysiphe cichoracearum alphaendornavirus]
Mineral_R_127_109631_1_Kitrinoviricota	75	84	SGEPTTALGN	10	80	Plus	unnamed protein product [Persea americana alphaendornavirus 1]
Mineral_R_127_109631_1_Kitrinoviricota	75	84	SGEPTTALGN	10	80	Plus	Mongolia alphaendornavirus 1_-_Bmotif
Mineral_R_127_109631_1_Kitrinoviricota	75	84	SGEPTTALGN	10	80	Plus	alphaendornavirus 15_-_Bmotif
Mineral_R_127_109631_1_Kitrinoviricota	75	84	SGEPTTALGN	10	80	Plus	alphaendornavirus 1_-_Bmotif
Mineral_R_127_109631_1_Kitrinoviricota	75	84	SGEPTTALGN	10	80	Plus	RdRp [Plasmopara viticola lesion associated vivivirus 3]
Mineral_R_127_109631_1_Kitrinoviricota	75	84	SGEPTTALGN	10	80	Plus	carmotetra-like virus_-_Bmotif
Mineral_R_127_109631_1_Kitrinoviricota	75	84	SGEPTTALGN	10	80	Plus	JAAOEH010008114.1 2921812 OV.54 NODE_8071_truseq orf.48679
Mineral_R_127_109631_1_Kitrinoviricota	75	84	SGEPTTALGN	10	80	Plus	JAAOEH010007722.1 1579149 OV.4 NODE_7681_truseq orf.46332
Mineral_R_127_109631_1_Kitrinoviricota	75	84	SGEPTTALGN	10	80	Plus	JAAOEH010001653.1 34622044 OV.35 NODE_1643_truseq orf.9917
Mineral_R_127_109631_1_Kitrinoviricota	75	84	SGEPTTALGN	10	80	Plus	JAAOEH010005988.1 22621006 OV.30 NODE_5955_truseq orf.35926
Mineral_R_127_121155_1_Kitrinoviricota	55	64	TGQATTAIGN	10	80	Plus	alphaendornavirus 1_-_Bmotif
Mineral_R_127_121155_1_Kitrinoviricota	55	64	TGQATTAIGN	10	80	Plus	polyprotein [Helicobasidium mompa alphaendornavirus 1]
Mineral_R_127_121155_1_Kitrinoviricota	55	64	TGQATTAIGN	10	80	Plus	replicase [Agaricus bisporus endornavirus 1]
Mineral_R_127_121155_1_Kitrinoviricota	55	64	TGQATTAIGN	10	80	Plus	unnamed protein product [Persea americana alphaendornavirus 1]
Mineral_R_127_121155_1_Kitrinoviricota	55	64	TGQATTAIGN	10	80	Plus	Islands alphaendornavirus 4_-_Bmotif
Mineral_R_127_121155_1_Kitrinoviricota	55	64	TGQATTAIGN	10	80	Plus	polyprotein [Ceratobasidium endornavirus C]
Mineral_R_127_121155_1_Kitrinoviricota	55	64	TGQATTAIGN	10	80	Plus	Mongolia alphaendornavirus 1_-_Bmotif
Mineral_R_127_121155_1_Kitrinoviricota	55	64	TGQATTAIGN	10	80	Plus	ORF1b [Air potato virus 1]
Mineral_R_127_121155_1_Kitrinoviricota	55	64	TGQATTAIGN	10	80	Plus	alphaendornavirus 9_-_Bmotif
Mineral_R_127_121155_1_Kitrinoviricota	55	64	TGQATTAIGN	10	80	Plus	alphaendornavirus 29_-_Bmotif
Mineral_R_127_121155_1_Kitrinoviricota	55	64	TGQATTAIGN	10	80	Plus	alphaendornavirus 13_-_Bmotif
Mineral_R_127_121155_1_Kitrinoviricota	55	64	TGQATTAIGN	10	80	Plus	alphaendornavirus 3_-_Bmotif
Mineral_R_127_121155_1_Kitrinoviricota	55	64	TGQATTAIGN	10	80	Plus	alphaendornavirus 9_-_Bmotif
Mineral_R_127_121155_1_Kitrinoviricota	55	64	TGQATTAIGN	10	80	Plus	alphaendornavirus 7_-_Bmotif
Mineral_R_127_121155_1_Kitrinoviricota	55	64	TGQATTAIGN	10	80	Plus	alphaendornavirus 1_-_Bmotif
Mineral_R_127_29707_1_Kitrinoviricota	28	37	SGEPTTALGN	10	80	Plus	RNAdependent RNA polymerase [Beet soilborne mosaic virus]
Mineral_R_127_29707_1_Kitrinoviricota	28	37	SGEPTTALGN	10	80	Plus	nonstructural polyprotein [Dongbei arctic lamprey hepevirus]
Mineral_R_127_29707_1_Kitrinoviricota	28	37	SGEPTTALGN	10	80	Plus	alphaendornavirus 22_-_Bmotif
Mineral_R_127_29707_1_Kitrinoviricota	28	37	SGEPTTALGN	10	80	Plus	polyprotein [Sclerotinia sclerotiorum RNA virus L]
Mineral_R_127_29707_1_Kitrinoviricota	28	37	SGEPTTALGN	10	80	Plus	polyprotein [Erysiphe cichoracearum alphaendornavirus]
Mineral_R_127_29707_1_Kitrinoviricota	28	37	SGEPTTALGN	10	80	Plus	unnamed protein product [Persea americana alphaendornavirus 1]
Mineral_R_127_29707_1_Kitrinoviricota	28	37	SGEPTTALGN	10	80	Plus	Mongolia alphaendornavirus 1_-_Bmotif
Mineral_R_127_29707_1_Kitrinoviricota	28	37	SGEPTTALGN	10	80	Plus	alphaendornavirus 15_-_Bmotif
Mineral_R_127_29707_1_Kitrinoviricota	28	37	SGEPTTALGN	10	80	Plus	alphaendornavirus 1_-_Bmotif
Mineral_R_127_29707_1_Kitrinoviricota	28	37	SGEPTTALGN	10	80	Plus	RdRp [Plasmopara viticola lesion associated vivivirus 3]
Mineral_R_127_29707_1_Kitrinoviricota	28	37	SGEPTTALGN	10	80	Plus	carmotetra-like virus_-_Bmotif
Mineral_R_127_29707_1_Kitrinoviricota	28	37	SGEPTTALGN	10	80	Plus	JAAOEH010008114.1 2921812 OV.54 NODE_8071_truseq orf.48679
Mineral_R_127_29707_1_Kitrinoviricota	28	37	SGEPTTALGN	10	80	Plus	JAAOEH010007722.1 1579149 OV.4 NODE_7681_truseq orf.46332
Mineral_R_127_29707_1_Kitrinoviricota	28	37	SGEPTTALGN	10	80	Plus	JAAOEH010001653.1 34622044 OV.35 NODE_1643_truseq orf.9917
Mineral_R_127_29707_1_Kitrinoviricota	28	37	SGEPTTALGN	10	80	Plus	JAAOEH010005988.1 22621006 OV.30 NODE_5955_truseq orf.35926
Mineral_R_127_15421_1_Kitrinoviricota	38	47	TGQATPAIGN	10	80	Plus	alphaendornavirus 4_-_Bmotif
Mineral_R_127_15421_1_Kitrinoviricota	38	47	TGQATPAIGN	10	80	Plus	alphaendornavirus 30_-_Bmotif
Mineral_R_127_15421_1_Kitrinoviricota	38	47	TGQATPAIGN	10	80	Plus	alphaendornavirus 6_-_Bmotif
Mineral_R_127_15421_1_Kitrinoviricota	38	47	TGQATPAIGN	10	80	Plus	alphaendornavirus 2_-_Bmotif
Mineral_R_127_15421_1_Kitrinoviricota	38	47	TGQATPAIGN	10	80	Plus	polyprotein [Helianthus annuus alphaendornavirus]
Mineral_R_127_46892_1_Kitrinoviricota	46	55	SGKPTTALGN	10	80	Plus	alphaendornavirus 22_-_Bmotif
Mineral_R_127_46892_1_Kitrinoviricota	46	55	SGKPTTALGN	10	80	Plus	polyprotein [Erysiphe cichoracearum alphaendornavirus]
Mineral_R_127_46892_1_Kitrinoviricota	46	55	SGKPTTALGN	10	80	Plus	unnamed protein product [Persea americana alphaendornavirus 1]
Mineral_R_127_46892_1_Kitrinoviricota	46	55	SGKPTTALGN	10	80	Plus	Mongolia alphaendornavirus 1_-_Bmotif
Mineral_R_127_46892_1_Kitrinoviricota	46	55	SGKPTTALGN	10	80	Plus	alphaendornavirus 15_-_Bmotif
Mineral_R_127_46892_1_Kitrinoviricota	46	55	SGKPTTALGN	10	80	Plus	alphaendornavirus 1_-_Bmotif
Mineral_R_127_46892_1_Kitrinoviricota	46	55	SGKPTTALGN	10	80	Plus	RdRp [Plasmopara viticola lesion associated vivivirus 3]
Mineral_R_127_46892_1_Kitrinoviricota	46	55	SGKPTTALGN	10	80	Plus	carmotetra-like virus_-_Bmotif
Mineral_R_127_46892_1_Kitrinoviricota	46	55	SGKPTTALGN	10	80	Plus	JAAOEH010004265.1 11082577 OV.3 NODE_4249_truseq orf.25585
Mineral_R_127_46892_1_Kitrinoviricota	46	55	SGKPTTALGN	10	80	Plus	JAAOEH010008114.1 2921812 OV.54 NODE_8071_truseq orf.48679
Mineral_R_127_46892_1_Kitrinoviricota	46	55	SGKPTTALGN	10	80	Plus	JAAOEH010001653.1 34622044 OV.35 NODE_1643_truseq orf.9917
Mineral_R_127_46892_1_Kitrinoviricota	46	55	SGKPTTALGN	10	80	Plus	JAAOEH010005988.1 22621006 OV.30 NODE_5955_truseq orf.35926
Mineral_R_127_126841_1_Kitrinoviricota	44	53	SGEPTTALGN	10	80	Plus	RNAdependent RNA polymerase [Beet soilborne mosaic virus]
Mineral_R_127_126841_1_Kitrinoviricota	44	53	SGEPTTALGN	10	80	Plus	nonstructural polyprotein [Dongbei arctic lamprey hepevirus]
Mineral_R_127_126841_1_Kitrinoviricota	44	53	SGEPTTALGN	10	80	Plus	alphaendornavirus 22_-_Bmotif
Mineral_R_127_126841_1_Kitrinoviricota	44	53	SGEPTTALGN	10	80	Plus	polyprotein [Sclerotinia sclerotiorum RNA virus L]
Mineral_R_127_126841_1_Kitrinoviricota	44	53	SGEPTTALGN	10	80	Plus	polyprotein [Erysiphe cichoracearum alphaendornavirus]
Mineral_R_127_126841_1_Kitrinoviricota	44	53	SGEPTTALGN	10	80	Plus	unnamed protein product [Persea americana alphaendornavirus 1]
Mineral_R_127_126841_1_Kitrinoviricota	44	53	SGEPTTALGN	10	80	Plus	Mongolia alphaendornavirus 1_-_Bmotif
Mineral_R_127_126841_1_Kitrinoviricota	44	53	SGEPTTALGN	10	80	Plus	alphaendornavirus 15_-_Bmotif
Mineral_R_127_126841_1_Kitrinoviricota	44	53	SGEPTTALGN	10	80	Plus	alphaendornavirus 1_-_Bmotif
Mineral_R_127_126841_1_Kitrinoviricota	44	53	SGEPTTALGN	10	80	Plus	RdRp [Plasmopara viticola lesion associated vivivirus 3]
Mineral_R_127_126841_1_Kitrinoviricota	44	53	SGEPTTALGN	10	80	Plus	carmotetra-like virus_-_Bmotif
Mineral_R_127_126841_1_Kitrinoviricota	44	53	SGEPTTALGN	10	80	Plus	JAAOEH010008114.1 2921812 OV.54 NODE_8071_truseq orf.48679
Mineral_R_127_126841_1_Kitrinoviricota	44	53	SGEPTTALGN	10	80	Plus	JAAOEH010007722.1 1579149 OV.4 NODE_7681_truseq orf.46332
Mineral_R_127_126841_1_Kitrinoviricota	44	53	SGEPTTALGN	10	80	Plus	JAAOEH010001653.1 34622044 OV.35 NODE_1643_truseq orf.9917
Mineral_R_127_126841_1_Kitrinoviricota	44	53	SGEPTTALGN	10	80	Plus	JAAOEH010005988.1 22621006 OV.30 NODE_5955_truseq orf.35926
Mineral_R_127_126845_1_Kitrinoviricota	98	107	TGQATTAIGN	10	80	Plus	alphaendornavirus 1_-_Bmotif
Mineral_R_127_126845_1_Kitrinoviricota	98	107	TGQATTAIGN	10	80	Plus	polyprotein [Helicobasidium mompa alphaendornavirus 1]
Mineral_R_127_126845_1_Kitrinoviricota	98	107	TGQATTAIGN	10	80	Plus	replicase [Agaricus bisporus endornavirus 1]
Mineral_R_127_126845_1_Kitrinoviricota	98	107	TGQATTAIGN	10	80	Plus	unnamed protein product [Persea americana alphaendornavirus 1]
Mineral_R_127_126845_1_Kitrinoviricota	98	107	TGQATTAIGN	10	80	Plus	Islands alphaendornavirus 4_-_Bmotif
Mineral_R_127_126845_1_Kitrinoviricota	98	107	TGQATTAIGN	10	80	Plus	polyprotein [Ceratobasidium endornavirus C]
Mineral_R_127_126845_1_Kitrinoviricota	98	107	TGQATTAIGN	10	80	Plus	Mongolia alphaendornavirus 1_-_Bmotif
Mineral_R_127_126845_1_Kitrinoviricota	98	107	TGQATTAIGN	10	80	Plus	ORF1b [Air potato virus 1]
Mineral_R_127_126845_1_Kitrinoviricota	98	107	TGQATTAIGN	10	80	Plus	alphaendornavirus 9_-_Bmotif
Mineral_R_127_126845_1_Kitrinoviricota	98	107	TGQATTAIGN	10	80	Plus	alphaendornavirus 29_-_Bmotif
Mineral_R_127_126845_1_Kitrinoviricota	98	107	TGQATTAIGN	10	80	Plus	alphaendornavirus 13_-_Bmotif
Mineral_R_127_126845_1_Kitrinoviricota	98	107	TGQATTAIGN	10	80	Plus	alphaendornavirus 3_-_Bmotif
Mineral_R_127_126845_1_Kitrinoviricota	98	107	TGQATTAIGN	10	80	Plus	alphaendornavirus 9_-_Bmotif
Mineral_R_127_126845_1_Kitrinoviricota	98	107	TGQATTAIGN	10	80	Plus	alphaendornavirus 7_-_Bmotif
Mineral_R_127_126845_1_Kitrinoviricota	98	107	TGQATTAIGN	10	80	Plus	alphaendornavirus 1_-_Bmotif
Mineral_R_127_106910_1_Kitrinoviricota	50	59	TGQATTAIGN	10	80	Plus	alphaendornavirus 1_-_Bmotif
Mineral_R_127_106910_1_Kitrinoviricota	50	59	TGQATTAIGN	10	80	Plus	polyprotein [Helicobasidium mompa alphaendornavirus 1]
Mineral_R_127_106910_1_Kitrinoviricota	50	59	TGQATTAIGN	10	80	Plus	replicase [Agaricus bisporus endornavirus 1]
Mineral_R_127_106910_1_Kitrinoviricota	50	59	TGQATTAIGN	10	80	Plus	unnamed protein product [Persea americana alphaendornavirus 1]
Mineral_R_127_106910_1_Kitrinoviricota	50	59	TGQATTAIGN	10	80	Plus	Islands alphaendornavirus 4_-_Bmotif
Mineral_R_127_106910_1_Kitrinoviricota	50	59	TGQATTAIGN	10	80	Plus	polyprotein [Ceratobasidium endornavirus C]
Mineral_R_127_106910_1_Kitrinoviricota	50	59	TGQATTAIGN	10	80	Plus	Mongolia alphaendornavirus 1_-_Bmotif
Mineral_R_127_106910_1_Kitrinoviricota	50	59	TGQATTAIGN	10	80	Plus	ORF1b [Air potato virus 1]
Mineral_R_127_106910_1_Kitrinoviricota	50	59	TGQATTAIGN	10	80	Plus	alphaendornavirus 9_-_Bmotif
Mineral_R_127_106910_1_Kitrinoviricota	50	59	TGQATTAIGN	10	80	Plus	alphaendornavirus 29_-_Bmotif
Mineral_R_127_106910_1_Kitrinoviricota	50	59	TGQATTAIGN	10	80	Plus	alphaendornavirus 13_-_Bmotif
Mineral_R_127_106910_1_Kitrinoviricota	50	59	TGQATTAIGN	10	80	Plus	alphaendornavirus 3_-_Bmotif
Mineral_R_127_106910_1_Kitrinoviricota	50	59	TGQATTAIGN	10	80	Plus	alphaendornavirus 9_-_Bmotif
Mineral_R_127_106910_1_Kitrinoviricota	50	59	TGQATTAIGN	10	80	Plus	alphaendornavirus 7_-_Bmotif
Mineral_R_127_106910_1_Kitrinoviricota	50	59	TGQATTAIGN	10	80	Plus	alphaendornavirus 1_-_Bmotif
Mineral_R_127_21214_1_Kitrinoviricota	36	45	TGQATTAIGN	10	80	Plus	alphaendornavirus 1_-_Bmotif
Mineral_R_127_21214_1_Kitrinoviricota	36	45	TGQATTAIGN	10	80	Plus	polyprotein [Helicobasidium mompa alphaendornavirus 1]
Mineral_R_127_21214_1_Kitrinoviricota	36	45	TGQATTAIGN	10	80	Plus	replicase [Agaricus bisporus endornavirus 1]
Mineral_R_127_21214_1_Kitrinoviricota	36	45	TGQATTAIGN	10	80	Plus	unnamed protein product [Persea americana alphaendornavirus 1]
Mineral_R_127_21214_1_Kitrinoviricota	36	45	TGQATTAIGN	10	80	Plus	Islands alphaendornavirus 4_-_Bmotif
Mineral_R_127_21214_1_Kitrinoviricota	36	45	TGQATTAIGN	10	80	Plus	polyprotein [Ceratobasidium endornavirus C]
Mineral_R_127_21214_1_Kitrinoviricota	36	45	TGQATTAIGN	10	80	Plus	Mongolia alphaendornavirus 1_-_Bmotif
Mineral_R_127_21214_1_Kitrinoviricota	36	45	TGQATTAIGN	10	80	Plus	ORF1b [Air potato virus 1]
Mineral_R_127_21214_1_Kitrinoviricota	36	45	TGQATTAIGN	10	80	Plus	alphaendornavirus 9_-_Bmotif
Mineral_R_127_21214_1_Kitrinoviricota	36	45	TGQATTAIGN	10	80	Plus	alphaendornavirus 29_-_Bmotif
Mineral_R_127_21214_1_Kitrinoviricota	36	45	TGQATTAIGN	10	80	Plus	alphaendornavirus 13_-_Bmotif
Mineral_R_127_21214_1_Kitrinoviricota	36	45	TGQATTAIGN	10	80	Plus	alphaendornavirus 3_-_Bmotif
Mineral_R_127_21214_1_Kitrinoviricota	36	45	TGQATTAIGN	10	80	Plus	alphaendornavirus 9_-_Bmotif
Mineral_R_127_21214_1_Kitrinoviricota	36	45	TGQATTAIGN	10	80	Plus	alphaendornavirus 7_-_Bmotif
Mineral_R_127_21214_1_Kitrinoviricota	36	45	TGQATTAIGN	10	80	Plus	alphaendornavirus 1_-_Bmotif
Mineral_R_127_106936_2_Kitrinoviricota	91	100	TGQATTAIVN	10	80	Plus	alphaendornavirus 4_-_Bmotif
Mineral_R_127_106936_2_Kitrinoviricota	91	100	TGQATTAIVN	10	80	Plus	alphaendornavirus 30_-_Bmotif
Mineral_R_127_106936_2_Kitrinoviricota	91	100	TGQATTAIVN	10	80	Plus	alphaendornavirus 6_-_Bmotif
Mineral_R_127_106936_2_Kitrinoviricota	91	100	TGQATTAIVN	10	80	Plus	alphaendornavirus 2_-_Bmotif
Mineral_R_127_106936_2_Kitrinoviricota	91	100	TGQATTAIVN	10	80	Plus	polyprotein [Helianthus annuus alphaendornavirus]
Mineral_R_127_129823_1_Kitrinoviricota	42	51	TGQATTAIGN	10	80	Plus	alphaendornavirus 1_-_Bmotif
Mineral_R_127_129823_1_Kitrinoviricota	42	51	TGQATTAIGN	10	80	Plus	polyprotein [Helicobasidium mompa alphaendornavirus 1]
Mineral_R_127_129823_1_Kitrinoviricota	42	51	TGQATTAIGN	10	80	Plus	replicase [Agaricus bisporus endornavirus 1]
Mineral_R_127_129823_1_Kitrinoviricota	42	51	TGQATTAIGN	10	80	Plus	unnamed protein product [Persea americana alphaendornavirus 1]
Mineral_R_127_129823_1_Kitrinoviricota	42	51	TGQATTAIGN	10	80	Plus	Islands alphaendornavirus 4_-_Bmotif
Mineral_R_127_129823_1_Kitrinoviricota	42	51	TGQATTAIGN	10	80	Plus	polyprotein [Ceratobasidium endornavirus C]
Mineral_R_127_129823_1_Kitrinoviricota	42	51	TGQATTAIGN	10	80	Plus	Mongolia alphaendornavirus 1_-_Bmotif
Mineral_R_127_129823_1_Kitrinoviricota	42	51	TGQATTAIGN	10	80	Plus	ORF1b [Air potato virus 1]
Mineral_R_127_129823_1_Kitrinoviricota	42	51	TGQATTAIGN	10	80	Plus	alphaendornavirus 9_-_Bmotif
Mineral_R_127_129823_1_Kitrinoviricota	42	51	TGQATTAIGN	10	80	Plus	alphaendornavirus 29_-_Bmotif
Mineral_R_127_129823_1_Kitrinoviricota	42	51	TGQATTAIGN	10	80	Plus	alphaendornavirus 13_-_Bmotif
Mineral_R_127_129823_1_Kitrinoviricota	42	51	TGQATTAIGN	10	80	Plus	alphaendornavirus 3_-_Bmotif
Mineral_R_127_129823_1_Kitrinoviricota	42	51	TGQATTAIGN	10	80	Plus	alphaendornavirus 9_-_Bmotif
Mineral_R_127_129823_1_Kitrinoviricota	42	51	TGQATTAIGN	10	80	Plus	alphaendornavirus 7_-_Bmotif
Mineral_R_127_129823_1_Kitrinoviricota	42	51	TGQATTAIGN	10	80	Plus	alphaendornavirus 1_-_Bmotif
Mineral_R_127_24069_1_Kitrinoviricota	56	65	TGQATTAIGN	10	80	Plus	alphaendornavirus 1_-_Bmotif
Mineral_R_127_24069_1_Kitrinoviricota	56	65	TGQATTAIGN	10	80	Plus	polyprotein [Helicobasidium mompa alphaendornavirus 1]
Mineral_R_127_24069_1_Kitrinoviricota	56	65	TGQATTAIGN	10	80	Plus	replicase [Agaricus bisporus endornavirus 1]
Mineral_R_127_24069_1_Kitrinoviricota	56	65	TGQATTAIGN	10	80	Plus	unnamed protein product [Persea americana alphaendornavirus 1]
Mineral_R_127_24069_1_Kitrinoviricota	56	65	TGQATTAIGN	10	80	Plus	Islands alphaendornavirus 4_-_Bmotif
Mineral_R_127_24069_1_Kitrinoviricota	56	65	TGQATTAIGN	10	80	Plus	polyprotein [Ceratobasidium endornavirus C]
Mineral_R_127_24069_1_Kitrinoviricota	56	65	TGQATTAIGN	10	80	Plus	Mongolia alphaendornavirus 1_-_Bmotif
Mineral_R_127_24069_1_Kitrinoviricota	56	65	TGQATTAIGN	10	80	Plus	ORF1b [Air potato virus 1]
Mineral_R_127_24069_1_Kitrinoviricota	56	65	TGQATTAIGN	10	80	Plus	alphaendornavirus 9_-_Bmotif
Mineral_R_127_24069_1_Kitrinoviricota	56	65	TGQATTAIGN	10	80	Plus	alphaendornavirus 29_-_Bmotif
Mineral_R_127_24069_1_Kitrinoviricota	56	65	TGQATTAIGN	10	80	Plus	alphaendornavirus 13_-_Bmotif
Mineral_R_127_24069_1_Kitrinoviricota	56	65	TGQATTAIGN	10	80	Plus	alphaendornavirus 3_-_Bmotif
Mineral_R_127_24069_1_Kitrinoviricota	56	65	TGQATTAIGN	10	80	Plus	alphaendornavirus 9_-_Bmotif
Mineral_R_127_24069_1_Kitrinoviricota	56	65	TGQATTAIGN	10	80	Plus	alphaendornavirus 7_-_Bmotif
Mineral_R_127_24069_1_Kitrinoviricota	56	65	TGQATTAIGN	10	80	Plus	alphaendornavirus 1_-_Bmotif
Mineral_R_127_98358_1_Kitrinoviricota	24	33	TGQPTTAIGN	10	80	Plus	alphaendornavirus 4_-_Bmotif
Mineral_R_127_98358_1_Kitrinoviricota	24	33	TGQPTTAIGN	10	80	Plus	alphaendornavirus 30_-_Bmotif
Mineral_R_127_98358_1_Kitrinoviricota	24	33	TGQPTTAIGN	10	80	Plus	alphaendornavirus 22_-_Bmotif
Mineral_R_127_98358_1_Kitrinoviricota	24	33	TGQPTTAIGN	10	80	Plus	alphaendornavirus 1_-_Bmotif
Mineral_R_127_98358_1_Kitrinoviricota	24	33	TGQPTTAIGN	10	80	Plus	alphaendornavirus 2_-_Bmotif
Mineral_R_127_98358_1_Kitrinoviricota	24	33	TGQPTTAIGN	10	80	Plus	polyprotein [Helianthus annuus alphaendornavirus]
Mineral_R_127_98358_1_Kitrinoviricota	24	33	TGQPTTAIGN	10	80	Plus	polyprotein [Helicobasidium mompa alphaendornavirus 1]
Mineral_R_127_98358_1_Kitrinoviricota	24	33	TGQPTTAIGN	10	80	Plus	replicase [Agaricus bisporus endornavirus 1]
Mineral_R_127_98358_1_Kitrinoviricota	24	33	TGQPTTAIGN	10	80	Plus	Islands alphaendornavirus 4_-_Bmotif
Mineral_R_127_98358_1_Kitrinoviricota	24	33	TGQPTTAIGN	10	80	Plus	polyprotein [Ceratobasidium endornavirus C]
Mineral_R_127_98358_1_Kitrinoviricota	24	33	TGQPTTAIGN	10	80	Plus	hypothetical polyprotein [Diatom colony associated dsRNA virus 15]
Mineral_R_127_98358_1_Kitrinoviricota	24	33	TGQPTTAIGN	10	80	Plus	alphaendornavirus 13_-_Bmotif
Mineral_R_127_98358_1_Kitrinoviricota	24	33	TGQPTTAIGN	10	80	Plus	alphaendornavirus 1_-_Bmotif
Mineral_R_127_98358_1_Kitrinoviricota	24	33	TGQPTTAIGN	10	80	Plus	alphaendornavirus 7_-_Bmotif
Mineral_R_127_98358_1_Kitrinoviricota	24	33	TGQPTTAIGN	10	80	Plus	alphaendornavirus 1_-_Bmotif
Mineral_R_127_21258_1_Kitrinoviricota	36	45	TGQATPAIGN	10	80	Plus	alphaendornavirus 4_-_Bmotif
Mineral_R_127_21258_1_Kitrinoviricota	36	45	TGQATPAIGN	10	80	Plus	alphaendornavirus 30_-_Bmotif
Mineral_R_127_21258_1_Kitrinoviricota	36	45	TGQATPAIGN	10	80	Plus	alphaendornavirus 6_-_Bmotif
Mineral_R_127_21258_1_Kitrinoviricota	36	45	TGQATPAIGN	10	80	Plus	alphaendornavirus 2_-_Bmotif
Mineral_R_127_21258_1_Kitrinoviricota	36	45	TGQATPAIGN	10	80	Plus	polyprotein [Helianthus annuus alphaendornavirus]
Mineral_R_127_58425_1_Kitrinoviricota	51	60	SGEPTTALGN	10	80	Plus	RNAdependent RNA polymerase [Beet soilborne mosaic virus]
Mineral_R_127_58425_1_Kitrinoviricota	51	60	SGEPTTALGN	10	80	Plus	nonstructural polyprotein [Dongbei arctic lamprey hepevirus]
Mineral_R_127_58425_1_Kitrinoviricota	51	60	SGEPTTALGN	10	80	Plus	alphaendornavirus 22_-_Bmotif
Mineral_R_127_58425_1_Kitrinoviricota	51	60	SGEPTTALGN	10	80	Plus	polyprotein [Sclerotinia sclerotiorum RNA virus L]
Mineral_R_127_58425_1_Kitrinoviricota	51	60	SGEPTTALGN	10	80	Plus	polyprotein [Erysiphe cichoracearum alphaendornavirus]
Mineral_R_127_58425_1_Kitrinoviricota	51	60	SGEPTTALGN	10	80	Plus	unnamed protein product [Persea americana alphaendornavirus 1]
Mineral_R_127_58425_1_Kitrinoviricota	51	60	SGEPTTALGN	10	80	Plus	Mongolia alphaendornavirus 1_-_Bmotif
Mineral_R_127_58425_1_Kitrinoviricota	51	60	SGEPTTALGN	10	80	Plus	alphaendornavirus 15_-_Bmotif
Mineral_R_127_58425_1_Kitrinoviricota	51	60	SGEPTTALGN	10	80	Plus	alphaendornavirus 1_-_Bmotif
Mineral_R_127_58425_1_Kitrinoviricota	51	60	SGEPTTALGN	10	80	Plus	RdRp [Plasmopara viticola lesion associated vivivirus 3]
Mineral_R_127_58425_1_Kitrinoviricota	51	60	SGEPTTALGN	10	80	Plus	carmotetra-like virus_-_Bmotif
Mineral_R_127_58425_1_Kitrinoviricota	51	60	SGEPTTALGN	10	80	Plus	JAAOEH010008114.1 2921812 OV.54 NODE_8071_truseq orf.48679
Mineral_R_127_58425_1_Kitrinoviricota	51	60	SGEPTTALGN	10	80	Plus	JAAOEH010007722.1 1579149 OV.4 NODE_7681_truseq orf.46332
Mineral_R_127_58425_1_Kitrinoviricota	51	60	SGEPTTALGN	10	80	Plus	JAAOEH010001653.1 34622044 OV.35 NODE_1643_truseq orf.9917
Mineral_R_127_58425_1_Kitrinoviricota	51	60	SGEPTTALGN	10	80	Plus	JAAOEH010005988.1 22621006 OV.30 NODE_5955_truseq orf.35926
Mineral_R_127_107065_1_Kitrinoviricota	114	123	SGEPTTALGN	10	80	Plus	RNAdependent RNA polymerase [Beet soilborne mosaic virus]
Mineral_R_127_107065_1_Kitrinoviricota	114	123	SGEPTTALGN	10	80	Plus	nonstructural polyprotein [Dongbei arctic lamprey hepevirus]
Mineral_R_127_107065_1_Kitrinoviricota	114	123	SGEPTTALGN	10	80	Plus	alphaendornavirus 22_-_Bmotif
Mineral_R_127_107065_1_Kitrinoviricota	114	123	SGEPTTALGN	10	80	Plus	polyprotein [Sclerotinia sclerotiorum RNA virus L]
Mineral_R_127_107065_1_Kitrinoviricota	114	123	SGEPTTALGN	10	80	Plus	polyprotein [Erysiphe cichoracearum alphaendornavirus]
Mineral_R_127_107065_1_Kitrinoviricota	114	123	SGEPTTALGN	10	80	Plus	unnamed protein product [Persea americana alphaendornavirus 1]
Mineral_R_127_107065_1_Kitrinoviricota	114	123	SGEPTTALGN	10	80	Plus	Mongolia alphaendornavirus 1_-_Bmotif
Mineral_R_127_107065_1_Kitrinoviricota	114	123	SGEPTTALGN	10	80	Plus	alphaendornavirus 15_-_Bmotif
Mineral_R_127_107065_1_Kitrinoviricota	114	123	SGEPTTALGN	10	80	Plus	alphaendornavirus 1_-_Bmotif
Mineral_R_127_107065_1_Kitrinoviricota	114	123	SGEPTTALGN	10	80	Plus	RdRp [Plasmopara viticola lesion associated vivivirus 3]
Mineral_R_127_107065_1_Kitrinoviricota	114	123	SGEPTTALGN	10	80	Plus	carmotetra-like virus_-_Bmotif
Mineral_R_127_107065_1_Kitrinoviricota	114	123	SGEPTTALGN	10	80	Plus	JAAOEH010008114.1 2921812 OV.54 NODE_8071_truseq orf.48679
Mineral_R_127_107065_1_Kitrinoviricota	114	123	SGEPTTALGN	10	80	Plus	JAAOEH010007722.1 1579149 OV.4 NODE_7681_truseq orf.46332
Mineral_R_127_107065_1_Kitrinoviricota	114	123	SGEPTTALGN	10	80	Plus	JAAOEH010001653.1 34622044 OV.35 NODE_1643_truseq orf.9917
Mineral_R_127_107065_1_Kitrinoviricota	114	123	SGEPTTALGN	10	80	Plus	JAAOEH010005988.1 22621006 OV.30 NODE_5955_truseq orf.35926
Mineral_R_127_132843_1_Kitrinoviricota	79	88	TGQATTAIGN	10	80	Plus	alphaendornavirus 1_-_Bmotif
Mineral_R_127_132843_1_Kitrinoviricota	79	88	TGQATTAIGN	10	80	Plus	polyprotein [Helicobasidium mompa alphaendornavirus 1]
Mineral_R_127_132843_1_Kitrinoviricota	79	88	TGQATTAIGN	10	80	Plus	replicase [Agaricus bisporus endornavirus 1]
Mineral_R_127_132843_1_Kitrinoviricota	79	88	TGQATTAIGN	10	80	Plus	unnamed protein product [Persea americana alphaendornavirus 1]
Mineral_R_127_132843_1_Kitrinoviricota	79	88	TGQATTAIGN	10	80	Plus	Islands alphaendornavirus 4_-_Bmotif
Mineral_R_127_132843_1_Kitrinoviricota	79	88	TGQATTAIGN	10	80	Plus	polyprotein [Ceratobasidium endornavirus C]
Mineral_R_127_132843_1_Kitrinoviricota	79	88	TGQATTAIGN	10	80	Plus	Mongolia alphaendornavirus 1_-_Bmotif
Mineral_R_127_132843_1_Kitrinoviricota	79	88	TGQATTAIGN	10	80	Plus	ORF1b [Air potato virus 1]
Mineral_R_127_132843_1_Kitrinoviricota	79	88	TGQATTAIGN	10	80	Plus	alphaendornavirus 9_-_Bmotif
Mineral_R_127_132843_1_Kitrinoviricota	79	88	TGQATTAIGN	10	80	Plus	alphaendornavirus 29_-_Bmotif
Mineral_R_127_132843_1_Kitrinoviricota	79	88	TGQATTAIGN	10	80	Plus	alphaendornavirus 13_-_Bmotif
Mineral_R_127_132843_1_Kitrinoviricota	79	88	TGQATTAIGN	10	80	Plus	alphaendornavirus 3_-_Bmotif
Mineral_R_127_132843_1_Kitrinoviricota	79	88	TGQATTAIGN	10	80	Plus	alphaendornavirus 9_-_Bmotif
Mineral_R_127_132843_1_Kitrinoviricota	79	88	TGQATTAIGN	10	80	Plus	alphaendornavirus 7_-_Bmotif
Mineral_R_127_132843_1_Kitrinoviricota	79	88	TGQATTAIGN	10	80	Plus	alphaendornavirus 1_-_Bmotif
Mineral_R_127_27099_1_Kitrinoviricota	86	95	TGQATTAIGN	10	80	Plus	alphaendornavirus 1_-_Bmotif
Mineral_R_127_27099_1_Kitrinoviricota	86	95	TGQATTAIGN	10	80	Plus	polyprotein [Helicobasidium mompa alphaendornavirus 1]
Mineral_R_127_27099_1_Kitrinoviricota	86	95	TGQATTAIGN	10	80	Plus	replicase [Agaricus bisporus endornavirus 1]
Mineral_R_127_27099_1_Kitrinoviricota	86	95	TGQATTAIGN	10	80	Plus	unnamed protein product [Persea americana alphaendornavirus 1]
Mineral_R_127_27099_1_Kitrinoviricota	86	95	TGQATTAIGN	10	80	Plus	Islands alphaendornavirus 4_-_Bmotif
Mineral_R_127_27099_1_Kitrinoviricota	86	95	TGQATTAIGN	10	80	Plus	polyprotein [Ceratobasidium endornavirus C]
Mineral_R_127_27099_1_Kitrinoviricota	86	95	TGQATTAIGN	10	80	Plus	Mongolia alphaendornavirus 1_-_Bmotif
Mineral_R_127_27099_1_Kitrinoviricota	86	95	TGQATTAIGN	10	80	Plus	ORF1b [Air potato virus 1]
Mineral_R_127_27099_1_Kitrinoviricota	86	95	TGQATTAIGN	10	80	Plus	alphaendornavirus 9_-_Bmotif
Mineral_R_127_27099_1_Kitrinoviricota	86	95	TGQATTAIGN	10	80	Plus	alphaendornavirus 29_-_Bmotif
Mineral_R_127_27099_1_Kitrinoviricota	86	95	TGQATTAIGN	10	80	Plus	alphaendornavirus 13_-_Bmotif
Mineral_R_127_27099_1_Kitrinoviricota	86	95	TGQATTAIGN	10	80	Plus	alphaendornavirus 3_-_Bmotif
Mineral_R_127_27099_1_Kitrinoviricota	86	95	TGQATTAIGN	10	80	Plus	alphaendornavirus 9_-_Bmotif
Mineral_R_127_27099_1_Kitrinoviricota	86	95	TGQATTAIGN	10	80	Plus	alphaendornavirus 7_-_Bmotif
Mineral_R_127_27099_1_Kitrinoviricota	86	95	TGQATTAIGN	10	80	Plus	alphaendornavirus 1_-_Bmotif
Mineral_R_127_29998_1_Kitrinoviricota	11	20	TGQATTAIGN	10	80	Plus	alphaendornavirus 1_-_Bmotif
Mineral_R_127_29998_1_Kitrinoviricota	11	20	TGQATTAIGN	10	80	Plus	polyprotein [Helicobasidium mompa alphaendornavirus 1]
Mineral_R_127_29998_1_Kitrinoviricota	11	20	TGQATTAIGN	10	80	Plus	replicase [Agaricus bisporus endornavirus 1]
Mineral_R_127_29998_1_Kitrinoviricota	11	20	TGQATTAIGN	10	80	Plus	unnamed protein product [Persea americana alphaendornavirus 1]
Mineral_R_127_29998_1_Kitrinoviricota	11	20	TGQATTAIGN	10	80	Plus	Islands alphaendornavirus 4_-_Bmotif
Mineral_R_127_29998_1_Kitrinoviricota	11	20	TGQATTAIGN	10	80	Plus	polyprotein [Ceratobasidium endornavirus C]
Mineral_R_127_29998_1_Kitrinoviricota	11	20	TGQATTAIGN	10	80	Plus	Mongolia alphaendornavirus 1_-_Bmotif
Mineral_R_127_29998_1_Kitrinoviricota	11	20	TGQATTAIGN	10	80	Plus	ORF1b [Air potato virus 1]
Mineral_R_127_29998_1_Kitrinoviricota	11	20	TGQATTAIGN	10	80	Plus	alphaendornavirus 9_-_Bmotif
Mineral_R_127_29998_1_Kitrinoviricota	11	20	TGQATTAIGN	10	80	Plus	alphaendornavirus 29_-_Bmotif
Mineral_R_127_29998_1_Kitrinoviricota	11	20	TGQATTAIGN	10	80	Plus	alphaendornavirus 13_-_Bmotif
Mineral_R_127_29998_1_Kitrinoviricota	11	20	TGQATTAIGN	10	80	Plus	alphaendornavirus 3_-_Bmotif
Mineral_R_127_29998_1_Kitrinoviricota	11	20	TGQATTAIGN	10	80	Plus	alphaendornavirus 9_-_Bmotif
Mineral_R_127_29998_1_Kitrinoviricota	11	20	TGQATTAIGN	10	80	Plus	alphaendornavirus 7_-_Bmotif
Mineral_R_127_29998_1_Kitrinoviricota	11	20	TGQATTAIGN	10	80	Plus	alphaendornavirus 1_-_Bmotif
Mineral_R_127_41426_1_Kitrinoviricota	82	91	SGAPDTLDAN	10	80	Plus	replicase [Murine fecesassociated hepelike virus]
Mineral_R_127_41426_1_Kitrinoviricota	82	91	SGAPDTLDAN	10	80	Plus	nonstructural polyprotein [Hepeviridae sp.]
Mineral_R_127_41426_1_Kitrinoviricota	82	91	SGAPDTLDAN	10	80	Plus	forest noda-like virus 2_-_Bmotif
Mineral_R_127_75720_1_Kitrinoviricota	87	96	TGQATTAIGN	10	80	Plus	alphaendornavirus 1_-_Bmotif
Mineral_R_127_75720_1_Kitrinoviricota	87	96	TGQATTAIGN	10	80	Plus	polyprotein [Helicobasidium mompa alphaendornavirus 1]
Mineral_R_127_75720_1_Kitrinoviricota	87	96	TGQATTAIGN	10	80	Plus	replicase [Agaricus bisporus endornavirus 1]
Mineral_R_127_75720_1_Kitrinoviricota	87	96	TGQATTAIGN	10	80	Plus	unnamed protein product [Persea americana alphaendornavirus 1]
Mineral_R_127_75720_1_Kitrinoviricota	87	96	TGQATTAIGN	10	80	Plus	Islands alphaendornavirus 4_-_Bmotif
Mineral_R_127_75720_1_Kitrinoviricota	87	96	TGQATTAIGN	10	80	Plus	polyprotein [Ceratobasidium endornavirus C]
Mineral_R_127_75720_1_Kitrinoviricota	87	96	TGQATTAIGN	10	80	Plus	Mongolia alphaendornavirus 1_-_Bmotif
Mineral_R_127_75720_1_Kitrinoviricota	87	96	TGQATTAIGN	10	80	Plus	ORF1b [Air potato virus 1]
Mineral_R_127_75720_1_Kitrinoviricota	87	96	TGQATTAIGN	10	80	Plus	alphaendornavirus 9_-_Bmotif
Mineral_R_127_75720_1_Kitrinoviricota	87	96	TGQATTAIGN	10	80	Plus	alphaendornavirus 29_-_Bmotif
Mineral_R_127_75720_1_Kitrinoviricota	87	96	TGQATTAIGN	10	80	Plus	alphaendornavirus 13_-_Bmotif
Mineral_R_127_75720_1_Kitrinoviricota	87	96	TGQATTAIGN	10	80	Plus	alphaendornavirus 3_-_Bmotif
Mineral_R_127_75720_1_Kitrinoviricota	87	96	TGQATTAIGN	10	80	Plus	alphaendornavirus 9_-_Bmotif
Mineral_R_127_75720_1_Kitrinoviricota	87	96	TGQATTAIGN	10	80	Plus	alphaendornavirus 7_-_Bmotif
Mineral_R_127_75720_1_Kitrinoviricota	87	96	TGQATTAIGN	10	80	Plus	alphaendornavirus 1_-_Bmotif
Mineral_R_127_101437_1_Kitrinoviricota	75	84	TGQATTAIGN	10	80	Plus	alphaendornavirus 1_-_Bmotif
Mineral_R_127_101437_1_Kitrinoviricota	75	84	TGQATTAIGN	10	80	Plus	polyprotein [Helicobasidium mompa alphaendornavirus 1]
Mineral_R_127_101437_1_Kitrinoviricota	75	84	TGQATTAIGN	10	80	Plus	replicase [Agaricus bisporus endornavirus 1]
Mineral_R_127_101437_1_Kitrinoviricota	75	84	TGQATTAIGN	10	80	Plus	unnamed protein product [Persea americana alphaendornavirus 1]
Mineral_R_127_101437_1_Kitrinoviricota	75	84	TGQATTAIGN	10	80	Plus	Islands alphaendornavirus 4_-_Bmotif
Mineral_R_127_101437_1_Kitrinoviricota	75	84	TGQATTAIGN	10	80	Plus	polyprotein [Ceratobasidium endornavirus C]
Mineral_R_127_101437_1_Kitrinoviricota	75	84	TGQATTAIGN	10	80	Plus	Mongolia alphaendornavirus 1_-_Bmotif
Mineral_R_127_101437_1_Kitrinoviricota	75	84	TGQATTAIGN	10	80	Plus	ORF1b [Air potato virus 1]
Mineral_R_127_101437_1_Kitrinoviricota	75	84	TGQATTAIGN	10	80	Plus	alphaendornavirus 9_-_Bmotif
Mineral_R_127_101437_1_Kitrinoviricota	75	84	TGQATTAIGN	10	80	Plus	alphaendornavirus 29_-_Bmotif
Mineral_R_127_101437_1_Kitrinoviricota	75	84	TGQATTAIGN	10	80	Plus	alphaendornavirus 13_-_Bmotif
Mineral_R_127_101437_1_Kitrinoviricota	75	84	TGQATTAIGN	10	80	Plus	alphaendornavirus 3_-_Bmotif
Mineral_R_127_101437_1_Kitrinoviricota	75	84	TGQATTAIGN	10	80	Plus	alphaendornavirus 9_-_Bmotif
Mineral_R_127_101437_1_Kitrinoviricota	75	84	TGQATTAIGN	10	80	Plus	alphaendornavirus 7_-_Bmotif
Mineral_R_127_101437_1_Kitrinoviricota	75	84	TGQATTAIGN	10	80	Plus	alphaendornavirus 1_-_Bmotif
Mineral_R_127_110011_1_Kitrinoviricota	9	18	TGHASTAIGN	10	80	Plus	alphaendornavirus 3_-_Bmotif
Mineral_R_127_110011_1_Kitrinoviricota	9	18	TGHASTAIGN	10	80	Plus	polyprotein [Morchella importuna endornavirus 1]
Mineral_R_127_7232_2_Kitrinoviricota	94	103	TGQATTAIGN	10	80	Plus	alphaendornavirus 1_-_Bmotif
Mineral_R_127_7232_2_Kitrinoviricota	94	103	TGQATTAIGN	10	80	Plus	polyprotein [Helicobasidium mompa alphaendornavirus 1]
Mineral_R_127_7232_2_Kitrinoviricota	94	103	TGQATTAIGN	10	80	Plus	replicase [Agaricus bisporus endornavirus 1]
Mineral_R_127_7232_2_Kitrinoviricota	94	103	TGQATTAIGN	10	80	Plus	unnamed protein product [Persea americana alphaendornavirus 1]
Mineral_R_127_7232_2_Kitrinoviricota	94	103	TGQATTAIGN	10	80	Plus	Islands alphaendornavirus 4_-_Bmotif
Mineral_R_127_7232_2_Kitrinoviricota	94	103	TGQATTAIGN	10	80	Plus	polyprotein [Ceratobasidium endornavirus C]
Mineral_R_127_7232_2_Kitrinoviricota	94	103	TGQATTAIGN	10	80	Plus	Mongolia alphaendornavirus 1_-_Bmotif
Mineral_R_127_7232_2_Kitrinoviricota	94	103	TGQATTAIGN	10	80	Plus	ORF1b [Air potato virus 1]
Mineral_R_127_7232_2_Kitrinoviricota	94	103	TGQATTAIGN	10	80	Plus	alphaendornavirus 9_-_Bmotif
Mineral_R_127_7232_2_Kitrinoviricota	94	103	TGQATTAIGN	10	80	Plus	alphaendornavirus 29_-_Bmotif
Mineral_R_127_7232_2_Kitrinoviricota	94	103	TGQATTAIGN	10	80	Plus	alphaendornavirus 13_-_Bmotif
Mineral_R_127_7232_2_Kitrinoviricota	94	103	TGQATTAIGN	10	80	Plus	alphaendornavirus 3_-_Bmotif
Mineral_R_127_7232_2_Kitrinoviricota	94	103	TGQATTAIGN	10	80	Plus	alphaendornavirus 9_-_Bmotif
Mineral_R_127_7232_2_Kitrinoviricota	94	103	TGQATTAIGN	10	80	Plus	alphaendornavirus 7_-_Bmotif
Mineral_R_127_7232_2_Kitrinoviricota	94	103	TGQATTAIGN	10	80	Plus	alphaendornavirus 1_-_Bmotif
Mineral_R_127_92933_1_Kitrinoviricota	116	125	TGQATTAIGN	10	80	Plus	alphaendornavirus 1_-_Bmotif
Mineral_R_127_92933_1_Kitrinoviricota	116	125	TGQATTAIGN	10	80	Plus	polyprotein [Helicobasidium mompa alphaendornavirus 1]
Mineral_R_127_92933_1_Kitrinoviricota	116	125	TGQATTAIGN	10	80	Plus	replicase [Agaricus bisporus endornavirus 1]
Mineral_R_127_92933_1_Kitrinoviricota	116	125	TGQATTAIGN	10	80	Plus	unnamed protein product [Persea americana alphaendornavirus 1]
Mineral_R_127_92933_1_Kitrinoviricota	116	125	TGQATTAIGN	10	80	Plus	Islands alphaendornavirus 4_-_Bmotif
Mineral_R_127_92933_1_Kitrinoviricota	116	125	TGQATTAIGN	10	80	Plus	polyprotein [Ceratobasidium endornavirus C]
Mineral_R_127_92933_1_Kitrinoviricota	116	125	TGQATTAIGN	10	80	Plus	Mongolia alphaendornavirus 1_-_Bmotif
Mineral_R_127_92933_1_Kitrinoviricota	116	125	TGQATTAIGN	10	80	Plus	ORF1b [Air potato virus 1]
Mineral_R_127_92933_1_Kitrinoviricota	116	125	TGQATTAIGN	10	80	Plus	alphaendornavirus 9_-_Bmotif
Mineral_R_127_92933_1_Kitrinoviricota	116	125	TGQATTAIGN	10	80	Plus	alphaendornavirus 29_-_Bmotif
Mineral_R_127_92933_1_Kitrinoviricota	116	125	TGQATTAIGN	10	80	Plus	alphaendornavirus 13_-_Bmotif
Mineral_R_127_92933_1_Kitrinoviricota	116	125	TGQATTAIGN	10	80	Plus	alphaendornavirus 3_-_Bmotif
Mineral_R_127_92933_1_Kitrinoviricota	116	125	TGQATTAIGN	10	80	Plus	alphaendornavirus 9_-_Bmotif
Mineral_R_127_92933_1_Kitrinoviricota	116	125	TGQATTAIGN	10	80	Plus	alphaendornavirus 7_-_Bmotif
Mineral_R_127_92933_1_Kitrinoviricota	116	125	TGQATTAIGN	10	80	Plus	alphaendornavirus 1_-_Bmotif
Mineral_R_127_55853_1_Kitrinoviricota	58	67	TGQATTAIGN	10	80	Plus	alphaendornavirus 1_-_Bmotif
Mineral_R_127_55853_1_Kitrinoviricota	58	67	TGQATTAIGN	10	80	Plus	polyprotein [Helicobasidium mompa alphaendornavirus 1]
Mineral_R_127_55853_1_Kitrinoviricota	58	67	TGQATTAIGN	10	80	Plus	replicase [Agaricus bisporus endornavirus 1]
Mineral_R_127_55853_1_Kitrinoviricota	58	67	TGQATTAIGN	10	80	Plus	unnamed protein product [Persea americana alphaendornavirus 1]
Mineral_R_127_55853_1_Kitrinoviricota	58	67	TGQATTAIGN	10	80	Plus	Islands alphaendornavirus 4_-_Bmotif
Mineral_R_127_55853_1_Kitrinoviricota	58	67	TGQATTAIGN	10	80	Plus	polyprotein [Ceratobasidium endornavirus C]
Mineral_R_127_55853_1_Kitrinoviricota	58	67	TGQATTAIGN	10	80	Plus	Mongolia alphaendornavirus 1_-_Bmotif
Mineral_R_127_55853_1_Kitrinoviricota	58	67	TGQATTAIGN	10	80	Plus	ORF1b [Air potato virus 1]
Mineral_R_127_55853_1_Kitrinoviricota	58	67	TGQATTAIGN	10	80	Plus	alphaendornavirus 9_-_Bmotif
Mineral_R_127_55853_1_Kitrinoviricota	58	67	TGQATTAIGN	10	80	Plus	alphaendornavirus 29_-_Bmotif
Mineral_R_127_55853_1_Kitrinoviricota	58	67	TGQATTAIGN	10	80	Plus	alphaendornavirus 13_-_Bmotif
Mineral_R_127_55853_1_Kitrinoviricota	58	67	TGQATTAIGN	10	80	Plus	alphaendornavirus 3_-_Bmotif
Mineral_R_127_55853_1_Kitrinoviricota	58	67	TGQATTAIGN	10	80	Plus	alphaendornavirus 9_-_Bmotif
Mineral_R_127_55853_1_Kitrinoviricota	58	67	TGQATTAIGN	10	80	Plus	alphaendornavirus 7_-_Bmotif
Mineral_R_127_55853_1_Kitrinoviricota	58	67	TGQATTAIGN	10	80	Plus	alphaendornavirus 1_-_Bmotif
Mineral_R_127_53020_1_Kitrinoviricota	13	22	NGQDTTAIGN	10	80	Plus	alphaendornavirus 3_-_Bmotif
Mineral_R_127_53020_1_Kitrinoviricota	13	22	NGQDTTAIGN	10	80	Plus	alphaendornavirus 30_-_Bmotif
Mineral_R_127_53020_1_Kitrinoviricota	13	22	NGQDTTAIGN	10	80	Plus	alphaendornavirus 6_-_Bmotif
Mineral_R_127_53020_1_Kitrinoviricota	13	22	NGQDTTAIGN	10	80	Plus	alphaendornavirus 13_-_Bmotif
Mineral_R_127_84424_1_Kitrinoviricota	26	35	SGALWTSSSN	10	80	Plus	polyprotein [GB virus C variant troglodytes]
Mineral_R_127_84424_1_Kitrinoviricota	26	35	SGALWTSSSN	10	80	Plus	NS5B, partial [Hepacivirus C]
Mineral_R_127_124424_1_Kitrinoviricota	26	35	TGQATTAIGN	10	80	Plus	alphaendornavirus 1_-_Bmotif
Mineral_R_127_124424_1_Kitrinoviricota	26	35	TGQATTAIGN	10	80	Plus	polyprotein [Helicobasidium mompa alphaendornavirus 1]
Mineral_R_127_124424_1_Kitrinoviricota	26	35	TGQATTAIGN	10	80	Plus	replicase [Agaricus bisporus endornavirus 1]
Mineral_R_127_124424_1_Kitrinoviricota	26	35	TGQATTAIGN	10	80	Plus	unnamed protein product [Persea americana alphaendornavirus 1]
Mineral_R_127_124424_1_Kitrinoviricota	26	35	TGQATTAIGN	10	80	Plus	Islands alphaendornavirus 4_-_Bmotif
Mineral_R_127_124424_1_Kitrinoviricota	26	35	TGQATTAIGN	10	80	Plus	polyprotein [Ceratobasidium endornavirus C]
Mineral_R_127_124424_1_Kitrinoviricota	26	35	TGQATTAIGN	10	80	Plus	Mongolia alphaendornavirus 1_-_Bmotif
Mineral_R_127_124424_1_Kitrinoviricota	26	35	TGQATTAIGN	10	80	Plus	ORF1b [Air potato virus 1]
Mineral_R_127_124424_1_Kitrinoviricota	26	35	TGQATTAIGN	10	80	Plus	alphaendornavirus 9_-_Bmotif
Mineral_R_127_124424_1_Kitrinoviricota	26	35	TGQATTAIGN	10	80	Plus	alphaendornavirus 29_-_Bmotif
Mineral_R_127_124424_1_Kitrinoviricota	26	35	TGQATTAIGN	10	80	Plus	alphaendornavirus 13_-_Bmotif
Mineral_R_127_124424_1_Kitrinoviricota	26	35	TGQATTAIGN	10	80	Plus	alphaendornavirus 3_-_Bmotif
Mineral_R_127_124424_1_Kitrinoviricota	26	35	TGQATTAIGN	10	80	Plus	alphaendornavirus 9_-_Bmotif
Mineral_R_127_124424_1_Kitrinoviricota	26	35	TGQATTAIGN	10	80	Plus	alphaendornavirus 7_-_Bmotif
Mineral_R_127_124424_1_Kitrinoviricota	26	35	TGQATTAIGN	10	80	Plus	alphaendornavirus 1_-_Bmotif
Mineral_R_127_81635_1_Kitrinoviricota	61	70	TGQATNAIGN	10	80	Plus	alphaendornavirus 4_-_Bmotif
Mineral_R_127_81635_1_Kitrinoviricota	61	70	TGQATNAIGN	10	80	Plus	alphaendornavirus 30_-_Bmotif
Mineral_R_127_81635_1_Kitrinoviricota	61	70	TGQATNAIGN	10	80	Plus	alphaendornavirus 6_-_Bmotif
Mineral_R_127_81635_1_Kitrinoviricota	61	70	TGQATNAIGN	10	80	Plus	alphaendornavirus 2_-_Bmotif
Mineral_R_127_81635_1_Kitrinoviricota	61	70	TGQATNAIGN	10	80	Plus	polyprotein [Helianthus annuus alphaendornavirus]
Mineral_R_127_30249_1_Kitrinoviricota	34	43	TGQATTAIGN	10	80	Plus	alphaendornavirus 1_-_Bmotif
Mineral_R_127_30249_1_Kitrinoviricota	34	43	TGQATTAIGN	10	80	Plus	polyprotein [Helicobasidium mompa alphaendornavirus 1]
Mineral_R_127_30249_1_Kitrinoviricota	34	43	TGQATTAIGN	10	80	Plus	replicase [Agaricus bisporus endornavirus 1]
Mineral_R_127_30249_1_Kitrinoviricota	34	43	TGQATTAIGN	10	80	Plus	unnamed protein product [Persea americana alphaendornavirus 1]
Mineral_R_127_30249_1_Kitrinoviricota	34	43	TGQATTAIGN	10	80	Plus	Islands alphaendornavirus 4_-_Bmotif
Mineral_R_127_30249_1_Kitrinoviricota	34	43	TGQATTAIGN	10	80	Plus	polyprotein [Ceratobasidium endornavirus C]
Mineral_R_127_30249_1_Kitrinoviricota	34	43	TGQATTAIGN	10	80	Plus	Mongolia alphaendornavirus 1_-_Bmotif
Mineral_R_127_30249_1_Kitrinoviricota	34	43	TGQATTAIGN	10	80	Plus	ORF1b [Air potato virus 1]
Mineral_R_127_30249_1_Kitrinoviricota	34	43	TGQATTAIGN	10	80	Plus	alphaendornavirus 9_-_Bmotif
Mineral_R_127_30249_1_Kitrinoviricota	34	43	TGQATTAIGN	10	80	Plus	alphaendornavirus 29_-_Bmotif
Mineral_R_127_30249_1_Kitrinoviricota	34	43	TGQATTAIGN	10	80	Plus	alphaendornavirus 13_-_Bmotif
Mineral_R_127_30249_1_Kitrinoviricota	34	43	TGQATTAIGN	10	80	Plus	alphaendornavirus 3_-_Bmotif
Mineral_R_127_30249_1_Kitrinoviricota	34	43	TGQATTAIGN	10	80	Plus	alphaendornavirus 9_-_Bmotif
Mineral_R_127_30249_1_Kitrinoviricota	34	43	TGQATTAIGN	10	80	Plus	alphaendornavirus 7_-_Bmotif
Mineral_R_127_30249_1_Kitrinoviricota	34	43	TGQATTAIGN	10	80	Plus	alphaendornavirus 1_-_Bmotif
Mineral_R_127_136002_1_Kitrinoviricota	24	33	TGQATTAIGN	10	80	Plus	alphaendornavirus 1_-_Bmotif
Mineral_R_127_136002_1_Kitrinoviricota	24	33	TGQATTAIGN	10	80	Plus	polyprotein [Helicobasidium mompa alphaendornavirus 1]
Mineral_R_127_136002_1_Kitrinoviricota	24	33	TGQATTAIGN	10	80	Plus	replicase [Agaricus bisporus endornavirus 1]
Mineral_R_127_136002_1_Kitrinoviricota	24	33	TGQATTAIGN	10	80	Plus	unnamed protein product [Persea americana alphaendornavirus 1]
Mineral_R_127_136002_1_Kitrinoviricota	24	33	TGQATTAIGN	10	80	Plus	Islands alphaendornavirus 4_-_Bmotif
Mineral_R_127_136002_1_Kitrinoviricota	24	33	TGQATTAIGN	10	80	Plus	polyprotein [Ceratobasidium endornavirus C]
Mineral_R_127_136002_1_Kitrinoviricota	24	33	TGQATTAIGN	10	80	Plus	Mongolia alphaendornavirus 1_-_Bmotif
Mineral_R_127_136002_1_Kitrinoviricota	24	33	TGQATTAIGN	10	80	Plus	ORF1b [Air potato virus 1]
Mineral_R_127_136002_1_Kitrinoviricota	24	33	TGQATTAIGN	10	80	Plus	alphaendornavirus 9_-_Bmotif
Mineral_R_127_136002_1_Kitrinoviricota	24	33	TGQATTAIGN	10	80	Plus	alphaendornavirus 29_-_Bmotif
Mineral_R_127_136002_1_Kitrinoviricota	24	33	TGQATTAIGN	10	80	Plus	alphaendornavirus 13_-_Bmotif
Mineral_R_127_136002_1_Kitrinoviricota	24	33	TGQATTAIGN	10	80	Plus	alphaendornavirus 3_-_Bmotif
Mineral_R_127_136002_1_Kitrinoviricota	24	33	TGQATTAIGN	10	80	Plus	alphaendornavirus 9_-_Bmotif
Mineral_R_127_136002_1_Kitrinoviricota	24	33	TGQATTAIGN	10	80	Plus	alphaendornavirus 7_-_Bmotif
Mineral_R_127_136002_1_Kitrinoviricota	24	33	TGQATTAIGN	10	80	Plus	alphaendornavirus 1_-_Bmotif
Mineral_R_127_75991_1_Kitrinoviricota	7	16	TGQATTAIGN	10	80	Plus	alphaendornavirus 1_-_Bmotif
Mineral_R_127_75991_1_Kitrinoviricota	7	16	TGQATTAIGN	10	80	Plus	polyprotein [Helicobasidium mompa alphaendornavirus 1]
Mineral_R_127_75991_1_Kitrinoviricota	7	16	TGQATTAIGN	10	80	Plus	replicase [Agaricus bisporus endornavirus 1]
Mineral_R_127_75991_1_Kitrinoviricota	7	16	TGQATTAIGN	10	80	Plus	unnamed protein product [Persea americana alphaendornavirus 1]
Mineral_R_127_75991_1_Kitrinoviricota	7	16	TGQATTAIGN	10	80	Plus	Islands alphaendornavirus 4_-_Bmotif
Mineral_R_127_75991_1_Kitrinoviricota	7	16	TGQATTAIGN	10	80	Plus	polyprotein [Ceratobasidium endornavirus C]
Mineral_R_127_75991_1_Kitrinoviricota	7	16	TGQATTAIGN	10	80	Plus	Mongolia alphaendornavirus 1_-_Bmotif
Mineral_R_127_75991_1_Kitrinoviricota	7	16	TGQATTAIGN	10	80	Plus	ORF1b [Air potato virus 1]
Mineral_R_127_75991_1_Kitrinoviricota	7	16	TGQATTAIGN	10	80	Plus	alphaendornavirus 9_-_Bmotif
Mineral_R_127_75991_1_Kitrinoviricota	7	16	TGQATTAIGN	10	80	Plus	alphaendornavirus 29_-_Bmotif
Mineral_R_127_75991_1_Kitrinoviricota	7	16	TGQATTAIGN	10	80	Plus	alphaendornavirus 13_-_Bmotif
Mineral_R_127_75991_1_Kitrinoviricota	7	16	TGQATTAIGN	10	80	Plus	alphaendornavirus 3_-_Bmotif
Mineral_R_127_75991_1_Kitrinoviricota	7	16	TGQATTAIGN	10	80	Plus	alphaendornavirus 9_-_Bmotif
Mineral_R_127_75991_1_Kitrinoviricota	7	16	TGQATTAIGN	10	80	Plus	alphaendornavirus 7_-_Bmotif
Mineral_R_127_75991_1_Kitrinoviricota	7	16	TGQATTAIGN	10	80	Plus	alphaendornavirus 1_-_Bmotif
Mineral_R_127_36036_1_Kitrinoviricota	35	44	SGEPTTALGN	10	80	Plus	RNAdependent RNA polymerase [Beet soilborne mosaic virus]
Mineral_R_127_36036_1_Kitrinoviricota	35	44	SGEPTTALGN	10	80	Plus	nonstructural polyprotein [Dongbei arctic lamprey hepevirus]
Mineral_R_127_36036_1_Kitrinoviricota	35	44	SGEPTTALGN	10	80	Plus	alphaendornavirus 22_-_Bmotif
Mineral_R_127_36036_1_Kitrinoviricota	35	44	SGEPTTALGN	10	80	Plus	polyprotein [Sclerotinia sclerotiorum RNA virus L]
Mineral_R_127_36036_1_Kitrinoviricota	35	44	SGEPTTALGN	10	80	Plus	polyprotein [Erysiphe cichoracearum alphaendornavirus]
Mineral_R_127_36036_1_Kitrinoviricota	35	44	SGEPTTALGN	10	80	Plus	unnamed protein product [Persea americana alphaendornavirus 1]
Mineral_R_127_36036_1_Kitrinoviricota	35	44	SGEPTTALGN	10	80	Plus	Mongolia alphaendornavirus 1_-_Bmotif
Mineral_R_127_36036_1_Kitrinoviricota	35	44	SGEPTTALGN	10	80	Plus	alphaendornavirus 15_-_Bmotif
Mineral_R_127_36036_1_Kitrinoviricota	35	44	SGEPTTALGN	10	80	Plus	alphaendornavirus 1_-_Bmotif
Mineral_R_127_36036_1_Kitrinoviricota	35	44	SGEPTTALGN	10	80	Plus	RdRp [Plasmopara viticola lesion associated vivivirus 3]
Mineral_R_127_36036_1_Kitrinoviricota	35	44	SGEPTTALGN	10	80	Plus	carmotetra-like virus_-_Bmotif
Mineral_R_127_36036_1_Kitrinoviricota	35	44	SGEPTTALGN	10	80	Plus	JAAOEH010008114.1 2921812 OV.54 NODE_8071_truseq orf.48679
Mineral_R_127_36036_1_Kitrinoviricota	35	44	SGEPTTALGN	10	80	Plus	JAAOEH010007722.1 1579149 OV.4 NODE_7681_truseq orf.46332
Mineral_R_127_36036_1_Kitrinoviricota	35	44	SGEPTTALGN	10	80	Plus	JAAOEH010001653.1 34622044 OV.35 NODE_1643_truseq orf.9917
Mineral_R_127_36036_1_Kitrinoviricota	35	44	SGEPTTALGN	10	80	Plus	JAAOEH010005988.1 22621006 OV.30 NODE_5955_truseq orf.35926
Mineral_R_127_4616_1_Kitrinoviricota	5	14	SGDMNTALGN	10	80	Plus	RdRp [Plasmopara viticola lesion associated vivivirus 3]
Mineral_R_127_4616_1_Kitrinoviricota	5	14	SGDMNTALGN	10	80	Plus	replicase [Carnation Italian ringspot virus]
Mineral_R_127_4616_1_Kitrinoviricota	5	14	SGDMNTALGN	10	80	Plus	RNA directedRNA polymerase [Rice virus A]
Mineral_R_127_4616_1_Kitrinoviricota	5	14	SGDMNTALGN	10	80	Plus	RNA dependent RNA polymerase P1P2 fusion [Peach associated luteovirus]
Mineral_R_127_4616_1_Kitrinoviricota	5	14	SGDMNTALGN	10	80	Plus	tombus-like virus 45_-_Bmotif
Mineral_R_127_4616_1_Kitrinoviricota	5	14	SGDMNTALGN	10	80	Plus	RNA-dependent RNA polymerase [Sclerotinia sclerotiorum umbra-like virus 1]
Mineral_R_127_4616_1_Kitrinoviricota	5	14	SGDMNTALGN	10	80	Plus	farmland betanecrovirus_-_Bmotif
Mineral_R_127_4616_1_Kitrinoviricota	5	14	SGDMNTALGN	10	80	Plus	replicase [Maize chlorotic mottle virus]
Mineral_R_127_4616_1_Kitrinoviricota	5	14	SGDMNTALGN	10	80	Plus	p81 [Hibiscus chlorotic ringspot virus]
Mineral_R_127_4616_1_Kitrinoviricota	5	14	SGDMNTALGN	10	80	Plus	RNA-directed RNA polymerase [Carnation ringspot virus]
Mineral_R_127_4616_1_Kitrinoviricota	5	14	SGDMNTALGN	10	80	Plus	hypothetical protein 1 [Hubei tombuslike virus 1]
Mineral_R_127_4616_1_Kitrinoviricota	5	14	SGDMNTALGN	10	80	Plus	hypothetical protein 1 [Wenzhou tombuslike virus 4]
Mineral_R_127_4616_1_Kitrinoviricota	5	14	SGDMNTALGN	10	80	Plus	replicase [Providence virus]
Mineral_R_127_4616_1_Kitrinoviricota	5	14	SGDMNTALGN	10	80	Plus	RNA dependentRNA polymerase [Pelargonium line pattern virus]
Mineral_R_127_4616_1_Kitrinoviricota	5	14	SGDMNTALGN	10	80	Plus	RNAdependent RNA polymerase [Rosa rugosa leaf distortion virus]
Mineral_R_127_4616_1_Kitrinoviricota	5	14	SGDMNTALGN	10	80	Plus	RNAdependent RNApolymerase [Pea enation mosaic virus 2]
Mineral_R_127_4616_1_Kitrinoviricota	5	14	SGDMNTALGN	10	80	Plus	hypothetical protein 2 [Hubei tombuslike virus 17]
Mineral_R_127_4616_1_Kitrinoviricota	5	14	SGDMNTALGN	10	80	Plus	hypothetical protein 2 [Changjiang tombuslike virus 8]
Mineral_R_127_4616_1_Kitrinoviricota	5	14	SGDMNTALGN	10	80	Plus	JAAOEH010001864.1 1753194 OV.4 NODE_1854_truseq orf.11183
Mineral_R_127_4616_1_Kitrinoviricota	5	14	SGDMNTALGN	10	80	Plus	JAAOEH010008114.1 2921812 OV.54 NODE_8071_truseq orf.48679
Mineral_R_127_4616_1_Kitrinoviricota	5	14	SGDMNTALGN	10	80	Plus	JAAOEH010005309.1 6352137 OV.71 NODE_5280_truseq orf.31850
Mineral_R_127_4616_1_Kitrinoviricota	5	14	SGDMNTALGN	10	80	Plus	hypothetical protein 2 [Changjiang tombuslike virus 16]
Mineral_R_127_4616_1_Kitrinoviricota	5	14	SGDMNTALGN	10	80	Plus	JAAOEH010002321.1 30781585 OV.79 NODE_2311_truseq orf.13926
Mineral_R_127_4616_1_Kitrinoviricota	5	14	SGDMNTALGN	10	80	Plus	hypothetical protein 3 [Sanxia water strider virus 14]
Mineral_R_127_4616_1_Kitrinoviricota	5	14	SGDMNTALGN	10	80	Plus	JAAOEH010002079.1 32141742 OV.35 NODE_2069_truseq orf.12473
Mineral_R_127_4616_1_Kitrinoviricota	5	14	SGDMNTALGN	10	80	Plus	JAAOEH010001195.1 33204780 OV.26 NODE_1187_truseq orf.7166
Mineral_R_127_4616_1_Kitrinoviricota	5	14	SGDMNTALGN	10	80	Plus	JAAOEH010002777.1 6662114 OV.74 NODE_2765_truseq orf.16659
Mineral_R_127_4616_1_Kitrinoviricota	5	14	SGDMNTALGN	10	80	Plus	JAAOEH010004043.1 6672109 OV.74 NODE_4028_truseq orf.24253
Mineral_R_127_4616_1_Kitrinoviricota	5	14	SGDMNTALGN	10	80	Plus	JAAOEH010009276.1 152889 OV.4 NODE_9228_truseq orf.55655
Mineral_R_127_4616_1_Kitrinoviricota	5	14	SGDMNTALGN	10	80	Plus	JAAOEH010002797.1 5501983 OV.25 NODE_2785_truseq orf.16777
Mineral_R_127_4616_1_Kitrinoviricota	5	14	SGDMNTALGN	10	80	Plus	hypothetical protein 2 [Wenzhou tombuslike virus 11]
Mineral_R_127_4616_1_Kitrinoviricota	5	14	SGDMNTALGN	10	80	Plus	JAAOEH010001261.1 12932723 OV.25 NODE_1253_truseq orf.7563
Mineral_R_127_4616_1_Kitrinoviricota	5	14	SGDMNTALGN	10	80	Plus	JAAOEH010002351.1 31741753 OV.35 NODE_2341_truseq orf.14106
Mineral_R_127_4616_1_Kitrinoviricota	5	14	SGDMNTALGN	10	80	Plus	JAAOEH010001653.1 34622044 OV.35 NODE_1643_truseq orf.9917
Mineral_R_127_4616_1_Kitrinoviricota	5	14	SGDMNTALGN	10	80	Plus	JAAOEH010006241.1 5491955 OV.11 NODE_6206_truseq orf.37443
Mineral_R_127_4616_1_Kitrinoviricota	5	14	SGDMNTALGN	10	80	Plus	JAAOEH010002846.1 27481354 OV.26 NODE_2834_truseq orf.17076
Mineral_R_127_4616_1_Kitrinoviricota	5	14	SGDMNTALGN	10	80	Plus	JAAOEH010001566.1 21633536 OV.114 NODE_1556_truseq orf.9393
Mineral_R_127_4616_1_Kitrinoviricota	5	14	SGDMNTALGN	10	80	Plus	JAAOEH010002450.1 25071155 OV.77 NODE_2440_truseq orf.14699
Mineral_R_127_4616_1_Kitrinoviricota	5	14	SGDMNTALGN	10	80	Plus	hypothetical protein 2 [Wenling tombuslike virus 2]
Mineral_R_127_4616_1_Kitrinoviricota	5	14	SGDMNTALGN	10	80	Plus	JAAOEH010012907.1 21144 OV.26 NODE_12837_truseq orf.77444
Mineral_R_127_4616_1_Kitrinoviricota	5	14	SGDMNTALGN	10	80	Plus	hypothetical protein 2 [Riboviria sp.]
Mineral_R_127_127449_1_Kitrinoviricota	68	77	AGQAATAIGN	10	80	Plus	alphaendornavirus 3_-_Bmotif
Mineral_R_127_127449_1_Kitrinoviricota	68	77	AGQAATAIGN	10	80	Plus	alphaendornavirus 30_-_Bmotif
Mineral_R_127_127449_1_Kitrinoviricota	68	77	AGQAATAIGN	10	80	Plus	alphaendornavirus 2_-_Bmotif
Mineral_R_127_13076_1_Kitrinoviricota	62	71	TGQATTAIGN	10	80	Plus	alphaendornavirus 1_-_Bmotif
Mineral_R_127_13076_1_Kitrinoviricota	62	71	TGQATTAIGN	10	80	Plus	polyprotein [Helicobasidium mompa alphaendornavirus 1]
Mineral_R_127_13076_1_Kitrinoviricota	62	71	TGQATTAIGN	10	80	Plus	replicase [Agaricus bisporus endornavirus 1]
Mineral_R_127_13076_1_Kitrinoviricota	62	71	TGQATTAIGN	10	80	Plus	unnamed protein product [Persea americana alphaendornavirus 1]
Mineral_R_127_13076_1_Kitrinoviricota	62	71	TGQATTAIGN	10	80	Plus	Islands alphaendornavirus 4_-_Bmotif
Mineral_R_127_13076_1_Kitrinoviricota	62	71	TGQATTAIGN	10	80	Plus	polyprotein [Ceratobasidium endornavirus C]
Mineral_R_127_13076_1_Kitrinoviricota	62	71	TGQATTAIGN	10	80	Plus	Mongolia alphaendornavirus 1_-_Bmotif
Mineral_R_127_13076_1_Kitrinoviricota	62	71	TGQATTAIGN	10	80	Plus	ORF1b [Air potato virus 1]
Mineral_R_127_13076_1_Kitrinoviricota	62	71	TGQATTAIGN	10	80	Plus	alphaendornavirus 9_-_Bmotif
Mineral_R_127_13076_1_Kitrinoviricota	62	71	TGQATTAIGN	10	80	Plus	alphaendornavirus 29_-_Bmotif
Mineral_R_127_13076_1_Kitrinoviricota	62	71	TGQATTAIGN	10	80	Plus	alphaendornavirus 13_-_Bmotif
Mineral_R_127_13076_1_Kitrinoviricota	62	71	TGQATTAIGN	10	80	Plus	alphaendornavirus 3_-_Bmotif
Mineral_R_127_13076_1_Kitrinoviricota	62	71	TGQATTAIGN	10	80	Plus	alphaendornavirus 9_-_Bmotif
Mineral_R_127_13076_1_Kitrinoviricota	62	71	TGQATTAIGN	10	80	Plus	alphaendornavirus 7_-_Bmotif
Mineral_R_127_13076_1_Kitrinoviricota	62	71	TGQATTAIGN	10	80	Plus	alphaendornavirus 1_-_Bmotif
Mineral_R_127_70312_1_Kitrinoviricota	45	54	SGDMNTALGN	10	80	Plus	RdRp [Plasmopara viticola lesion associated vivivirus 3]
Mineral_R_127_70312_1_Kitrinoviricota	45	54	SGDMNTALGN	10	80	Plus	replicase [Carnation Italian ringspot virus]
Mineral_R_127_70312_1_Kitrinoviricota	45	54	SGDMNTALGN	10	80	Plus	RNA directedRNA polymerase [Rice virus A]
Mineral_R_127_70312_1_Kitrinoviricota	45	54	SGDMNTALGN	10	80	Plus	RNA dependent RNA polymerase P1P2 fusion [Peach associated luteovirus]
Mineral_R_127_70312_1_Kitrinoviricota	45	54	SGDMNTALGN	10	80	Plus	tombus-like virus 45_-_Bmotif
Mineral_R_127_70312_1_Kitrinoviricota	45	54	SGDMNTALGN	10	80	Plus	RNA-dependent RNA polymerase [Sclerotinia sclerotiorum umbra-like virus 1]
Mineral_R_127_70312_1_Kitrinoviricota	45	54	SGDMNTALGN	10	80	Plus	farmland betanecrovirus_-_Bmotif
Mineral_R_127_70312_1_Kitrinoviricota	45	54	SGDMNTALGN	10	80	Plus	replicase [Maize chlorotic mottle virus]
Mineral_R_127_70312_1_Kitrinoviricota	45	54	SGDMNTALGN	10	80	Plus	p81 [Hibiscus chlorotic ringspot virus]
Mineral_R_127_70312_1_Kitrinoviricota	45	54	SGDMNTALGN	10	80	Plus	RNA-directed RNA polymerase [Carnation ringspot virus]
Mineral_R_127_70312_1_Kitrinoviricota	45	54	SGDMNTALGN	10	80	Plus	hypothetical protein 1 [Hubei tombuslike virus 1]
Mineral_R_127_70312_1_Kitrinoviricota	45	54	SGDMNTALGN	10	80	Plus	hypothetical protein 1 [Wenzhou tombuslike virus 4]
Mineral_R_127_70312_1_Kitrinoviricota	45	54	SGDMNTALGN	10	80	Plus	replicase [Providence virus]
Mineral_R_127_70312_1_Kitrinoviricota	45	54	SGDMNTALGN	10	80	Plus	RNA dependentRNA polymerase [Pelargonium line pattern virus]
Mineral_R_127_70312_1_Kitrinoviricota	45	54	SGDMNTALGN	10	80	Plus	RNAdependent RNA polymerase [Rosa rugosa leaf distortion virus]
Mineral_R_127_70312_1_Kitrinoviricota	45	54	SGDMNTALGN	10	80	Plus	RNAdependent RNApolymerase [Pea enation mosaic virus 2]
Mineral_R_127_70312_1_Kitrinoviricota	45	54	SGDMNTALGN	10	80	Plus	hypothetical protein 2 [Hubei tombuslike virus 17]
Mineral_R_127_70312_1_Kitrinoviricota	45	54	SGDMNTALGN	10	80	Plus	hypothetical protein 2 [Changjiang tombuslike virus 8]
Mineral_R_127_70312_1_Kitrinoviricota	45	54	SGDMNTALGN	10	80	Plus	JAAOEH010001864.1 1753194 OV.4 NODE_1854_truseq orf.11183
Mineral_R_127_70312_1_Kitrinoviricota	45	54	SGDMNTALGN	10	80	Plus	JAAOEH010008114.1 2921812 OV.54 NODE_8071_truseq orf.48679
Mineral_R_127_70312_1_Kitrinoviricota	45	54	SGDMNTALGN	10	80	Plus	JAAOEH010005309.1 6352137 OV.71 NODE_5280_truseq orf.31850
Mineral_R_127_70312_1_Kitrinoviricota	45	54	SGDMNTALGN	10	80	Plus	hypothetical protein 2 [Changjiang tombuslike virus 16]
Mineral_R_127_70312_1_Kitrinoviricota	45	54	SGDMNTALGN	10	80	Plus	JAAOEH010002321.1 30781585 OV.79 NODE_2311_truseq orf.13926
Mineral_R_127_70312_1_Kitrinoviricota	45	54	SGDMNTALGN	10	80	Plus	hypothetical protein 3 [Sanxia water strider virus 14]
Mineral_R_127_70312_1_Kitrinoviricota	45	54	SGDMNTALGN	10	80	Plus	JAAOEH010002079.1 32141742 OV.35 NODE_2069_truseq orf.12473
Mineral_R_127_70312_1_Kitrinoviricota	45	54	SGDMNTALGN	10	80	Plus	JAAOEH010001195.1 33204780 OV.26 NODE_1187_truseq orf.7166
Mineral_R_127_70312_1_Kitrinoviricota	45	54	SGDMNTALGN	10	80	Plus	JAAOEH010002777.1 6662114 OV.74 NODE_2765_truseq orf.16659
Mineral_R_127_70312_1_Kitrinoviricota	45	54	SGDMNTALGN	10	80	Plus	JAAOEH010004043.1 6672109 OV.74 NODE_4028_truseq orf.24253
Mineral_R_127_70312_1_Kitrinoviricota	45	54	SGDMNTALGN	10	80	Plus	JAAOEH010009276.1 152889 OV.4 NODE_9228_truseq orf.55655
Mineral_R_127_70312_1_Kitrinoviricota	45	54	SGDMNTALGN	10	80	Plus	JAAOEH010002797.1 5501983 OV.25 NODE_2785_truseq orf.16777
Mineral_R_127_70312_1_Kitrinoviricota	45	54	SGDMNTALGN	10	80	Plus	hypothetical protein 2 [Wenzhou tombuslike virus 11]
Mineral_R_127_70312_1_Kitrinoviricota	45	54	SGDMNTALGN	10	80	Plus	JAAOEH010001261.1 12932723 OV.25 NODE_1253_truseq orf.7563
Mineral_R_127_70312_1_Kitrinoviricota	45	54	SGDMNTALGN	10	80	Plus	JAAOEH010002351.1 31741753 OV.35 NODE_2341_truseq orf.14106
Mineral_R_127_70312_1_Kitrinoviricota	45	54	SGDMNTALGN	10	80	Plus	JAAOEH010001653.1 34622044 OV.35 NODE_1643_truseq orf.9917
Mineral_R_127_70312_1_Kitrinoviricota	45	54	SGDMNTALGN	10	80	Plus	JAAOEH010006241.1 5491955 OV.11 NODE_6206_truseq orf.37443
Mineral_R_127_70312_1_Kitrinoviricota	45	54	SGDMNTALGN	10	80	Plus	JAAOEH010002846.1 27481354 OV.26 NODE_2834_truseq orf.17076
Mineral_R_127_70312_1_Kitrinoviricota	45	54	SGDMNTALGN	10	80	Plus	JAAOEH010001566.1 21633536 OV.114 NODE_1556_truseq orf.9393
Mineral_R_127_70312_1_Kitrinoviricota	45	54	SGDMNTALGN	10	80	Plus	JAAOEH010002450.1 25071155 OV.77 NODE_2440_truseq orf.14699
Mineral_R_127_70312_1_Kitrinoviricota	45	54	SGDMNTALGN	10	80	Plus	hypothetical protein 2 [Wenling tombuslike virus 2]
Mineral_R_127_70312_1_Kitrinoviricota	45	54	SGDMNTALGN	10	80	Plus	JAAOEH010012907.1 21144 OV.26 NODE_12837_truseq orf.77444
Mineral_R_127_70312_1_Kitrinoviricota	45	54	SGDMNTALGN	10	80	Plus	hypothetical protein 2 [Riboviria sp.]
Mineral_R_127_61760_1_Kitrinoviricota	95	104	TGEASTFLFN	10	80	Plus	putative replication-associated protein (RP) [Loquat virus A]
Mineral_R_127_61760_1_Kitrinoviricota	95	104	TGEASTFLFN	10	80	Plus	replicase [Diuris virus A]
Mineral_R_127_61760_1_Kitrinoviricota	95	104	TGEASTFLFN	10	80	Plus	polyprotein [Rubber tree capillovirus 1]
Mineral_R_127_136111_1_Kitrinoviricota	50	59	TGQATTAIGN	10	80	Plus	alphaendornavirus 1_-_Bmotif
Mineral_R_127_136111_1_Kitrinoviricota	50	59	TGQATTAIGN	10	80	Plus	polyprotein [Helicobasidium mompa alphaendornavirus 1]
Mineral_R_127_136111_1_Kitrinoviricota	50	59	TGQATTAIGN	10	80	Plus	replicase [Agaricus bisporus endornavirus 1]
Mineral_R_127_136111_1_Kitrinoviricota	50	59	TGQATTAIGN	10	80	Plus	unnamed protein product [Persea americana alphaendornavirus 1]
Mineral_R_127_136111_1_Kitrinoviricota	50	59	TGQATTAIGN	10	80	Plus	Islands alphaendornavirus 4_-_Bmotif
Mineral_R_127_136111_1_Kitrinoviricota	50	59	TGQATTAIGN	10	80	Plus	polyprotein [Ceratobasidium endornavirus C]
Mineral_R_127_136111_1_Kitrinoviricota	50	59	TGQATTAIGN	10	80	Plus	Mongolia alphaendornavirus 1_-_Bmotif
Mineral_R_127_136111_1_Kitrinoviricota	50	59	TGQATTAIGN	10	80	Plus	ORF1b [Air potato virus 1]
Mineral_R_127_136111_1_Kitrinoviricota	50	59	TGQATTAIGN	10	80	Plus	alphaendornavirus 9_-_Bmotif
Mineral_R_127_136111_1_Kitrinoviricota	50	59	TGQATTAIGN	10	80	Plus	alphaendornavirus 29_-_Bmotif
Mineral_R_127_136111_1_Kitrinoviricota	50	59	TGQATTAIGN	10	80	Plus	alphaendornavirus 13_-_Bmotif
Mineral_R_127_136111_1_Kitrinoviricota	50	59	TGQATTAIGN	10	80	Plus	alphaendornavirus 3_-_Bmotif
Mineral_R_127_136111_1_Kitrinoviricota	50	59	TGQATTAIGN	10	80	Plus	alphaendornavirus 9_-_Bmotif
Mineral_R_127_136111_1_Kitrinoviricota	50	59	TGQATTAIGN	10	80	Plus	alphaendornavirus 7_-_Bmotif
Mineral_R_127_136111_1_Kitrinoviricota	50	59	TGQATTAIGN	10	80	Plus	alphaendornavirus 1_-_Bmotif
Mineral_R_127_64602_1_Kitrinoviricota	38	47	SGEPKTALGN	10	80	Plus	RNAdependent RNA polymerase [Beet soilborne mosaic virus]
Mineral_R_127_64602_1_Kitrinoviricota	38	47	SGEPKTALGN	10	80	Plus	nonstructural polyprotein [Dongbei arctic lamprey hepevirus]
Mineral_R_127_64602_1_Kitrinoviricota	38	47	SGEPKTALGN	10	80	Plus	polyprotein [Sclerotinia sclerotiorum RNA virus L]
Mineral_R_127_64602_1_Kitrinoviricota	38	47	SGEPKTALGN	10	80	Plus	JAAOEH010008114.1 2921812 OV.54 NODE_8071_truseq orf.48679
Mineral_R_127_64602_1_Kitrinoviricota	38	47	SGEPKTALGN	10	80	Plus	JAAOEH010001653.1 34622044 OV.35 NODE_1643_truseq orf.9917
Mineral_R_127_64602_1_Kitrinoviricota	38	47	SGEPKTALGN	10	80	Plus	JAAOEH010005988.1 22621006 OV.30 NODE_5955_truseq orf.35926
Mineral_R_127_93204_1_Kitrinoviricota	80	89	SGEPTTALGN	10	80	Plus	RNAdependent RNA polymerase [Beet soilborne mosaic virus]
Mineral_R_127_93204_1_Kitrinoviricota	80	89	SGEPTTALGN	10	80	Plus	nonstructural polyprotein [Dongbei arctic lamprey hepevirus]
Mineral_R_127_93204_1_Kitrinoviricota	80	89	SGEPTTALGN	10	80	Plus	alphaendornavirus 22_-_Bmotif
Mineral_R_127_93204_1_Kitrinoviricota	80	89	SGEPTTALGN	10	80	Plus	polyprotein [Sclerotinia sclerotiorum RNA virus L]
Mineral_R_127_93204_1_Kitrinoviricota	80	89	SGEPTTALGN	10	80	Plus	polyprotein [Erysiphe cichoracearum alphaendornavirus]
Mineral_R_127_93204_1_Kitrinoviricota	80	89	SGEPTTALGN	10	80	Plus	unnamed protein product [Persea americana alphaendornavirus 1]
Mineral_R_127_93204_1_Kitrinoviricota	80	89	SGEPTTALGN	10	80	Plus	Mongolia alphaendornavirus 1_-_Bmotif
Mineral_R_127_93204_1_Kitrinoviricota	80	89	SGEPTTALGN	10	80	Plus	alphaendornavirus 15_-_Bmotif
Mineral_R_127_93204_1_Kitrinoviricota	80	89	SGEPTTALGN	10	80	Plus	alphaendornavirus 1_-_Bmotif
Mineral_R_127_93204_1_Kitrinoviricota	80	89	SGEPTTALGN	10	80	Plus	RdRp [Plasmopara viticola lesion associated vivivirus 3]
Mineral_R_127_93204_1_Kitrinoviricota	80	89	SGEPTTALGN	10	80	Plus	carmotetra-like virus_-_Bmotif
Mineral_R_127_93204_1_Kitrinoviricota	80	89	SGEPTTALGN	10	80	Plus	JAAOEH010008114.1 2921812 OV.54 NODE_8071_truseq orf.48679
Mineral_R_127_93204_1_Kitrinoviricota	80	89	SGEPTTALGN	10	80	Plus	JAAOEH010007722.1 1579149 OV.4 NODE_7681_truseq orf.46332
Mineral_R_127_93204_1_Kitrinoviricota	80	89	SGEPTTALGN	10	80	Plus	JAAOEH010001653.1 34622044 OV.35 NODE_1643_truseq orf.9917
Mineral_R_127_93204_1_Kitrinoviricota	80	89	SGEPTTALGN	10	80	Plus	JAAOEH010005988.1 22621006 OV.30 NODE_5955_truseq orf.35926
Mineral_R_127_7539_1_Kitrinoviricota	88	97	TGPSTTALWN	10	80	Plus	Islands alphaendornavirus 4_-_Bmotif
Mineral_R_127_116100_1_Kitrinoviricota	8	17	TGQATTAIGN	10	80	Plus	alphaendornavirus 1_-_Bmotif
Mineral_R_127_116100_1_Kitrinoviricota	8	17	TGQATTAIGN	10	80	Plus	polyprotein [Helicobasidium mompa alphaendornavirus 1]
Mineral_R_127_116100_1_Kitrinoviricota	8	17	TGQATTAIGN	10	80	Plus	replicase [Agaricus bisporus endornavirus 1]
Mineral_R_127_116100_1_Kitrinoviricota	8	17	TGQATTAIGN	10	80	Plus	unnamed protein product [Persea americana alphaendornavirus 1]
Mineral_R_127_116100_1_Kitrinoviricota	8	17	TGQATTAIGN	10	80	Plus	Islands alphaendornavirus 4_-_Bmotif
Mineral_R_127_116100_1_Kitrinoviricota	8	17	TGQATTAIGN	10	80	Plus	polyprotein [Ceratobasidium endornavirus C]
Mineral_R_127_116100_1_Kitrinoviricota	8	17	TGQATTAIGN	10	80	Plus	Mongolia alphaendornavirus 1_-_Bmotif
Mineral_R_127_116100_1_Kitrinoviricota	8	17	TGQATTAIGN	10	80	Plus	ORF1b [Air potato virus 1]
Mineral_R_127_116100_1_Kitrinoviricota	8	17	TGQATTAIGN	10	80	Plus	alphaendornavirus 9_-_Bmotif
Mineral_R_127_116100_1_Kitrinoviricota	8	17	TGQATTAIGN	10	80	Plus	alphaendornavirus 29_-_Bmotif
Mineral_R_127_116100_1_Kitrinoviricota	8	17	TGQATTAIGN	10	80	Plus	alphaendornavirus 13_-_Bmotif
Mineral_R_127_116100_1_Kitrinoviricota	8	17	TGQATTAIGN	10	80	Plus	alphaendornavirus 3_-_Bmotif
Mineral_R_127_116100_1_Kitrinoviricota	8	17	TGQATTAIGN	10	80	Plus	alphaendornavirus 9_-_Bmotif
Mineral_R_127_116100_1_Kitrinoviricota	8	17	TGQATTAIGN	10	80	Plus	alphaendornavirus 7_-_Bmotif
Mineral_R_127_116100_1_Kitrinoviricota	8	17	TGQATTAIGN	10	80	Plus	alphaendornavirus 1_-_Bmotif
Mineral_R_127_33263_1_Kitrinoviricota	15	24	TGQATTAIGN	10	80	Plus	alphaendornavirus 1_-_Bmotif
Mineral_R_127_33263_1_Kitrinoviricota	15	24	TGQATTAIGN	10	80	Plus	polyprotein [Helicobasidium mompa alphaendornavirus 1]
Mineral_R_127_33263_1_Kitrinoviricota	15	24	TGQATTAIGN	10	80	Plus	replicase [Agaricus bisporus endornavirus 1]
Mineral_R_127_33263_1_Kitrinoviricota	15	24	TGQATTAIGN	10	80	Plus	unnamed protein product [Persea americana alphaendornavirus 1]
Mineral_R_127_33263_1_Kitrinoviricota	15	24	TGQATTAIGN	10	80	Plus	Islands alphaendornavirus 4_-_Bmotif
Mineral_R_127_33263_1_Kitrinoviricota	15	24	TGQATTAIGN	10	80	Plus	polyprotein [Ceratobasidium endornavirus C]
Mineral_R_127_33263_1_Kitrinoviricota	15	24	TGQATTAIGN	10	80	Plus	Mongolia alphaendornavirus 1_-_Bmotif
Mineral_R_127_33263_1_Kitrinoviricota	15	24	TGQATTAIGN	10	80	Plus	ORF1b [Air potato virus 1]
Mineral_R_127_33263_1_Kitrinoviricota	15	24	TGQATTAIGN	10	80	Plus	alphaendornavirus 9_-_Bmotif
Mineral_R_127_33263_1_Kitrinoviricota	15	24	TGQATTAIGN	10	80	Plus	alphaendornavirus 29_-_Bmotif
Mineral_R_127_33263_1_Kitrinoviricota	15	24	TGQATTAIGN	10	80	Plus	alphaendornavirus 13_-_Bmotif
Mineral_R_127_33263_1_Kitrinoviricota	15	24	TGQATTAIGN	10	80	Plus	alphaendornavirus 3_-_Bmotif
Mineral_R_127_33263_1_Kitrinoviricota	15	24	TGQATTAIGN	10	80	Plus	alphaendornavirus 9_-_Bmotif
Mineral_R_127_33263_1_Kitrinoviricota	15	24	TGQATTAIGN	10	80	Plus	alphaendornavirus 7_-_Bmotif
Mineral_R_127_33263_1_Kitrinoviricota	15	24	TGQATTAIGN	10	80	Plus	alphaendornavirus 1_-_Bmotif
Mineral_R_127_27530_1_Kitrinoviricota	24	33	TGQASNAIGN	10	80	Plus	alphaendornavirus 3_-_Bmotif
Mineral_R_127_116112_1_Kitrinoviricota	9	18	TGQATTAIGN	10	80	Plus	alphaendornavirus 1_-_Bmotif
Mineral_R_127_116112_1_Kitrinoviricota	9	18	TGQATTAIGN	10	80	Plus	polyprotein [Helicobasidium mompa alphaendornavirus 1]
Mineral_R_127_116112_1_Kitrinoviricota	9	18	TGQATTAIGN	10	80	Plus	replicase [Agaricus bisporus endornavirus 1]
Mineral_R_127_116112_1_Kitrinoviricota	9	18	TGQATTAIGN	10	80	Plus	unnamed protein product [Persea americana alphaendornavirus 1]
Mineral_R_127_116112_1_Kitrinoviricota	9	18	TGQATTAIGN	10	80	Plus	Islands alphaendornavirus 4_-_Bmotif
Mineral_R_127_116112_1_Kitrinoviricota	9	18	TGQATTAIGN	10	80	Plus	polyprotein [Ceratobasidium endornavirus C]
Mineral_R_127_116112_1_Kitrinoviricota	9	18	TGQATTAIGN	10	80	Plus	Mongolia alphaendornavirus 1_-_Bmotif
Mineral_R_127_116112_1_Kitrinoviricota	9	18	TGQATTAIGN	10	80	Plus	ORF1b [Air potato virus 1]
Mineral_R_127_116112_1_Kitrinoviricota	9	18	TGQATTAIGN	10	80	Plus	alphaendornavirus 9_-_Bmotif
Mineral_R_127_116112_1_Kitrinoviricota	9	18	TGQATTAIGN	10	80	Plus	alphaendornavirus 29_-_Bmotif
Mineral_R_127_116112_1_Kitrinoviricota	9	18	TGQATTAIGN	10	80	Plus	alphaendornavirus 13_-_Bmotif
Mineral_R_127_116112_1_Kitrinoviricota	9	18	TGQATTAIGN	10	80	Plus	alphaendornavirus 3_-_Bmotif
Mineral_R_127_116112_1_Kitrinoviricota	9	18	TGQATTAIGN	10	80	Plus	alphaendornavirus 9_-_Bmotif
Mineral_R_127_116112_1_Kitrinoviricota	9	18	TGQATTAIGN	10	80	Plus	alphaendornavirus 7_-_Bmotif
Mineral_R_127_116112_1_Kitrinoviricota	9	18	TGQATTAIGN	10	80	Plus	alphaendornavirus 1_-_Bmotif
Mineral_R_127_44715_1_Kitrinoviricota	45	54	SGDMDTALGN	10	80	Plus	polyprotein, partial [Nanhai dogfish shark pesti-like virus]
Mineral_R_127_44715_1_Kitrinoviricota	45	54	SGDMDTALGN	10	80	Plus	RdRp [Plasmopara viticola lesion associated vivivirus 3]
Mineral_R_127_44715_1_Kitrinoviricota	45	54	SGDMDTALGN	10	80	Plus	putative replicase, partial [Barns Ness breadcrumb sponge tombuslike virus 1]
Mineral_R_127_44715_1_Kitrinoviricota	45	54	SGDMDTALGN	10	80	Plus	p89 [Melon necrotic spot virus]
Mineral_R_127_44715_1_Kitrinoviricota	45	54	SGDMDTALGN	10	80	Plus	RNA-dependent RNA polymerase [Thin paspalum asymptomatic virus]
Mineral_R_127_44715_1_Kitrinoviricota	45	54	SGDMDTALGN	10	80	Plus	Mongolia betacarmovirus_-_Bmotif
Mineral_R_127_44715_1_Kitrinoviricota	45	54	SGDMDTALGN	10	80	Plus	RNA-dependent RNA polymerase [Turnip yellows virus associated RNA]
Mineral_R_127_44715_1_Kitrinoviricota	45	54	SGDMDTALGN	10	80	Plus	putative RNA dependent RNA polymerase [Gompholobium virus A]
Mineral_R_127_44715_1_Kitrinoviricota	45	54	SGDMDTALGN	10	80	Plus	replicase [Providence virus]
Mineral_R_127_44715_1_Kitrinoviricota	45	54	SGDMDTALGN	10	80	Plus	tombus-like virus 1_-_Bmotif
Mineral_R_127_44715_1_Kitrinoviricota	45	54	SGDMDTALGN	10	80	Plus	hypothetical protein 1 [Sanxia water strider virus 15]
Mineral_R_127_44715_1_Kitrinoviricota	45	54	SGDMDTALGN	10	80	Plus	RNA-dependent RNA polymerase [Riboviria sp.]
Mineral_R_127_44715_1_Kitrinoviricota	45	54	SGDMDTALGN	10	80	Plus	RNAdependent RNA polymerase [Carrot red leaf luteovirus associated RNA]
Mineral_R_127_44715_1_Kitrinoviricota	45	54	SGDMDTALGN	10	80	Plus	JAAOEH010001609.1 13482850 OV.25 NODE_1599_truseq orf.9649
Mineral_R_127_44715_1_Kitrinoviricota	45	54	SGDMDTALGN	10	80	Plus	JAAOEH010002192.1 31281635 OV.25 NODE_2182_truseq orf.13150
Mineral_R_127_44715_1_Kitrinoviricota	45	54	SGDMDTALGN	10	80	Plus	hypothetical protein 2 [Beihai tombuslike virus 9]
Mineral_R_127_44715_1_Kitrinoviricota	45	54	SGDMDTALGN	10	80	Plus	putative RNA-dependent RNA-polymerase [Castleton Burn virus]
Mineral_R_127_44715_1_Kitrinoviricota	45	54	SGDMDTALGN	10	80	Plus	JAAOEH010003490.1 8842356 OV.35 NODE_3475_truseq orf.20936
Mineral_R_127_44715_1_Kitrinoviricota	45	54	SGDMDTALGN	10	80	Plus	JAAOEH010001891.1 30581607 OV.11 NODE_1881_truseq orf.11346
Mineral_R_127_44715_1_Kitrinoviricota	45	54	SGDMDTALGN	10	80	Plus	JAAOEH010009276.1 152889 OV.4 NODE_9228_truseq orf.55655
Mineral_R_127_44715_1_Kitrinoviricota	45	54	SGDMDTALGN	10	80	Plus	JAAOEH010004239.1 2400967 OV.54 NODE_4223_truseq orf.25432
Mineral_R_127_44715_1_Kitrinoviricota	45	54	SGDMDTALGN	10	80	Plus	JAAOEH010010908.1 191452 OV.26 NODE_10847_truseq orf.65449
Mineral_R_127_44715_1_Kitrinoviricota	45	54	SGDMDTALGN	10	80	Plus	JAAOEH010002200.1 8322262 OV.5 NODE_2190_truseq orf.13195
Mineral_R_127_44715_1_Kitrinoviricota	45	54	SGDMDTALGN	10	80	Plus	JAAOEH010002351.1 31741753 OV.35 NODE_2341_truseq orf.14106
Mineral_R_127_44715_1_Kitrinoviricota	45	54	SGDMDTALGN	10	80	Plus	JAAOEH010003860.1 24261017 OV.5 NODE_3845_truseq orf.23160
Mineral_R_127_44715_1_Kitrinoviricota	45	54	SGDMDTALGN	10	80	Plus	JAAOEH010004184.1 8732261 OV.26 NODE_4168_truseq orf.25101
Mineral_R_127_44715_1_Kitrinoviricota	45	54	SGDMDTALGN	10	80	Plus	JAAOEH010001566.1 21633536 OV.114 NODE_1556_truseq orf.9393
Mineral_R_127_44715_1_Kitrinoviricota	45	54	SGDMDTALGN	10	80	Plus	RNA-dependent RNA polymerase [Renton virus]
Mineral_R_127_44715_1_Kitrinoviricota	45	54	SGDMDTALGN	10	80	Plus	JAAOEH010005988.1 22621006 OV.30 NODE_5955_truseq orf.35926
Mineral_R_127_44715_1_Kitrinoviricota	45	54	SGDMDTALGN	10	80	Plus	JAAOEH010012597.1 3031445 OV.5 NODE_12528_truseq orf.75585
Mineral_R_127_44715_1_Kitrinoviricota	45	54	SGDMDTALGN	10	80	Plus	JAAOEH010007337.1 11014 OV.136 NODE_7297_truseq orf.44021
Mineral_R_127_110381_1_Kitrinoviricota	4	13	SGEPTTALGN	10	80	Plus	RNAdependent RNA polymerase [Beet soilborne mosaic virus]
Mineral_R_127_110381_1_Kitrinoviricota	4	13	SGEPTTALGN	10	80	Plus	nonstructural polyprotein [Dongbei arctic lamprey hepevirus]
Mineral_R_127_110381_1_Kitrinoviricota	4	13	SGEPTTALGN	10	80	Plus	alphaendornavirus 22_-_Bmotif
Mineral_R_127_110381_1_Kitrinoviricota	4	13	SGEPTTALGN	10	80	Plus	polyprotein [Sclerotinia sclerotiorum RNA virus L]
Mineral_R_127_110381_1_Kitrinoviricota	4	13	SGEPTTALGN	10	80	Plus	polyprotein [Erysiphe cichoracearum alphaendornavirus]
Mineral_R_127_110381_1_Kitrinoviricota	4	13	SGEPTTALGN	10	80	Plus	unnamed protein product [Persea americana alphaendornavirus 1]
Mineral_R_127_110381_1_Kitrinoviricota	4	13	SGEPTTALGN	10	80	Plus	Mongolia alphaendornavirus 1_-_Bmotif
Mineral_R_127_110381_1_Kitrinoviricota	4	13	SGEPTTALGN	10	80	Plus	alphaendornavirus 15_-_Bmotif
Mineral_R_127_110381_1_Kitrinoviricota	4	13	SGEPTTALGN	10	80	Plus	alphaendornavirus 1_-_Bmotif
Mineral_R_127_110381_1_Kitrinoviricota	4	13	SGEPTTALGN	10	80	Plus	RdRp [Plasmopara viticola lesion associated vivivirus 3]
Mineral_R_127_110381_1_Kitrinoviricota	4	13	SGEPTTALGN	10	80	Plus	carmotetra-like virus_-_Bmotif
Mineral_R_127_110381_1_Kitrinoviricota	4	13	SGEPTTALGN	10	80	Plus	JAAOEH010008114.1 2921812 OV.54 NODE_8071_truseq orf.48679
Mineral_R_127_110381_1_Kitrinoviricota	4	13	SGEPTTALGN	10	80	Plus	JAAOEH010007722.1 1579149 OV.4 NODE_7681_truseq orf.46332
Mineral_R_127_110381_1_Kitrinoviricota	4	13	SGEPTTALGN	10	80	Plus	JAAOEH010001653.1 34622044 OV.35 NODE_1643_truseq orf.9917
Mineral_R_127_110381_1_Kitrinoviricota	4	13	SGEPTTALGN	10	80	Plus	JAAOEH010005988.1 22621006 OV.30 NODE_5955_truseq orf.35926
Mineral_R_127_13193_1_Kitrinoviricota	88	97	TGQATTAIGN	10	80	Plus	alphaendornavirus 1_-_Bmotif
Mineral_R_127_13193_1_Kitrinoviricota	88	97	TGQATTAIGN	10	80	Plus	polyprotein [Helicobasidium mompa alphaendornavirus 1]
Mineral_R_127_13193_1_Kitrinoviricota	88	97	TGQATTAIGN	10	80	Plus	replicase [Agaricus bisporus endornavirus 1]
Mineral_R_127_13193_1_Kitrinoviricota	88	97	TGQATTAIGN	10	80	Plus	unnamed protein product [Persea americana alphaendornavirus 1]
Mineral_R_127_13193_1_Kitrinoviricota	88	97	TGQATTAIGN	10	80	Plus	Islands alphaendornavirus 4_-_Bmotif
Mineral_R_127_13193_1_Kitrinoviricota	88	97	TGQATTAIGN	10	80	Plus	polyprotein [Ceratobasidium endornavirus C]
Mineral_R_127_13193_1_Kitrinoviricota	88	97	TGQATTAIGN	10	80	Plus	Mongolia alphaendornavirus 1_-_Bmotif
Mineral_R_127_13193_1_Kitrinoviricota	88	97	TGQATTAIGN	10	80	Plus	ORF1b [Air potato virus 1]
Mineral_R_127_13193_1_Kitrinoviricota	88	97	TGQATTAIGN	10	80	Plus	alphaendornavirus 9_-_Bmotif
Mineral_R_127_13193_1_Kitrinoviricota	88	97	TGQATTAIGN	10	80	Plus	alphaendornavirus 29_-_Bmotif
Mineral_R_127_13193_1_Kitrinoviricota	88	97	TGQATTAIGN	10	80	Plus	alphaendornavirus 13_-_Bmotif
Mineral_R_127_13193_1_Kitrinoviricota	88	97	TGQATTAIGN	10	80	Plus	alphaendornavirus 3_-_Bmotif
Mineral_R_127_13193_1_Kitrinoviricota	88	97	TGQATTAIGN	10	80	Plus	alphaendornavirus 9_-_Bmotif
Mineral_R_127_13193_1_Kitrinoviricota	88	97	TGQATTAIGN	10	80	Plus	alphaendornavirus 7_-_Bmotif
Mineral_R_127_13193_1_Kitrinoviricota	88	97	TGQATTAIGN	10	80	Plus	alphaendornavirus 1_-_Bmotif
Mineral_R_127_133335_1_Kitrinoviricota	34	43	TGQATTAIEN	10	80	Plus	alphaendornavirus 4_-_Bmotif
Mineral_R_127_133335_1_Kitrinoviricota	34	43	TGQATTAIEN	10	80	Plus	alphaendornavirus 30_-_Bmotif
Mineral_R_127_133335_1_Kitrinoviricota	34	43	TGQATTAIEN	10	80	Plus	alphaendornavirus 6_-_Bmotif
Mineral_R_127_133335_1_Kitrinoviricota	34	43	TGQATTAIEN	10	80	Plus	alphaendornavirus 2_-_Bmotif
Mineral_R_127_133335_1_Kitrinoviricota	34	43	TGQATTAIEN	10	80	Plus	polyprotein [Helianthus annuus alphaendornavirus]
Mineral_R_127_70449_1_Kitrinoviricota	50	59	SGKATTAIGN	10	80	Plus	alphaendornavirus 3_-_Bmotif
Mineral_R_127_70449_1_Kitrinoviricota	50	59	SGKATTAIGN	10	80	Plus	putative RNAdependent RNA polymerase [Luckshill virus]
Mineral_R_127_70449_1_Kitrinoviricota	50	59	SGKATTAIGN	10	80	Plus	unnamed protein product [Persea americana alphaendornavirus 1]
Mineral_R_127_70449_1_Kitrinoviricota	50	59	SGKATTAIGN	10	80	Plus	alphaendornavirus 29_-_Bmotif
Mineral_R_127_70449_1_Kitrinoviricota	50	59	SGKATTAIGN	10	80	Plus	polyprotein [Ceratobasidium endornavirus B]
Mineral_R_127_70449_1_Kitrinoviricota	50	59	SGKATTAIGN	10	80	Plus	alphaendornavirus 13_-_Bmotif
Mineral_R_127_70449_1_Kitrinoviricota	50	59	SGKATTAIGN	10	80	Plus	alphaendornavirus 1_-_Bmotif
Mineral_R_127_70449_1_Kitrinoviricota	50	59	SGKATTAIGN	10	80	Plus	RdRp [Plasmopara viticola lesion associated vivivirus 2]
Mineral_R_127_70449_1_Kitrinoviricota	50	59	SGKATTAIGN	10	80	Plus	RdRp [Plasmopara viticola lesion associated vivivirus 3]
Mineral_R_127_124721_1_Kitrinoviricota	30	39	TGQATTATRN	10	80	Plus	alphaendornavirus 3_-_Bmotif
Mineral_R_127_124721_1_Kitrinoviricota	30	39	TGQATTATRN	10	80	Plus	alphaendornavirus 4_-_Bmotif
Mineral_R_127_124721_1_Kitrinoviricota	30	39	TGQATTATRN	10	80	Plus	polyprotein [Helianthus annuus alphaendornavirus]
Mineral_R_127_133355_1_Kitrinoviricota	66	75	TGQATTAIGK	10	80	Plus	alphaendornavirus 4_-_Bmotif
Mineral_R_127_133355_1_Kitrinoviricota	66	75	TGQATTAIGK	10	80	Plus	alphaendornavirus 30_-_Bmotif
Mineral_R_127_133355_1_Kitrinoviricota	66	75	TGQATTAIGK	10	80	Plus	alphaendornavirus 6_-_Bmotif
Mineral_R_127_133355_1_Kitrinoviricota	66	75	TGQATTAIGK	10	80	Plus	alphaendornavirus 2_-_Bmotif
Mineral_R_127_133355_1_Kitrinoviricota	66	75	TGQATTAIGK	10	80	Plus	polyprotein [Helianthus annuus alphaendornavirus]
Mineral_R_127_133363_1_Kitrinoviricota	55	64	TGQATTALGN	10	80	Plus	alphaendornavirus 30_-_Bmotif
Mineral_R_127_133363_1_Kitrinoviricota	55	64	TGQATTALGN	10	80	Plus	alphaendornavirus 22_-_Bmotif
Mineral_R_127_133363_1_Kitrinoviricota	55	64	TGQATTALGN	10	80	Plus	alphaendornavirus 6_-_Bmotif
Mineral_R_127_133363_1_Kitrinoviricota	55	64	TGQATTALGN	10	80	Plus	alphaendornavirus 2_-_Bmotif
Mineral_R_127_133363_1_Kitrinoviricota	55	64	TGQATTALGN	10	80	Plus	polyprotein [Erysiphe cichoracearum alphaendornavirus]
Mineral_R_127_133363_1_Kitrinoviricota	55	64	TGQATTALGN	10	80	Plus	polyprotein [Morchella importuna endornavirus 3]
Mineral_R_127_133363_1_Kitrinoviricota	55	64	TGQATTALGN	10	80	Plus	polyprotein [Plum bark necrosis stem pittingassociated virus]
Mineral_R_127_133363_1_Kitrinoviricota	55	64	TGQATTALGN	10	80	Plus	hypothetical polyprotein [Diatom colony associated dsRNA virus 15]
Mineral_R_127_133363_1_Kitrinoviricota	55	64	TGQATTALGN	10	80	Plus	alphaendornavirus 4_-_Bmotif
Mineral_R_127_133363_1_Kitrinoviricota	55	64	TGQATTALGN	10	80	Plus	alphaendornavirus 29_-_Bmotif
Mineral_R_127_133363_1_Kitrinoviricota	55	64	TGQATTALGN	10	80	Plus	polyprotein [Morchella importuna endornavirus 1]
Mineral_R_127_133363_1_Kitrinoviricota	55	64	TGQATTALGN	10	80	Plus	alphaendornavirus 1_-_Bmotif
Mineral_R_127_133363_1_Kitrinoviricota	55	64	TGQATTALGN	10	80	Plus	alphaendornavirus 15_-_Bmotif
Mineral_R_127_133363_1_Kitrinoviricota	55	64	TGQATTALGN	10	80	Plus	alphaendornavirus 7_-_Bmotif
Mineral_R_127_133363_1_Kitrinoviricota	55	64	TGQATTALGN	10	80	Plus	RdRp [Plasmopara viticola lesion associated vivivirus 3]
Mineral_R_127_13263_1_Kitrinoviricota	2	11	TGQATTAIGN	10	80	Plus	alphaendornavirus 1_-_Bmotif
Mineral_R_127_13263_1_Kitrinoviricota	2	11	TGQATTAIGN	10	80	Plus	polyprotein [Helicobasidium mompa alphaendornavirus 1]
Mineral_R_127_13263_1_Kitrinoviricota	2	11	TGQATTAIGN	10	80	Plus	replicase [Agaricus bisporus endornavirus 1]
Mineral_R_127_13263_1_Kitrinoviricota	2	11	TGQATTAIGN	10	80	Plus	unnamed protein product [Persea americana alphaendornavirus 1]
Mineral_R_127_13263_1_Kitrinoviricota	2	11	TGQATTAIGN	10	80	Plus	Islands alphaendornavirus 4_-_Bmotif
Mineral_R_127_13263_1_Kitrinoviricota	2	11	TGQATTAIGN	10	80	Plus	polyprotein [Ceratobasidium endornavirus C]
Mineral_R_127_13263_1_Kitrinoviricota	2	11	TGQATTAIGN	10	80	Plus	Mongolia alphaendornavirus 1_-_Bmotif
Mineral_R_127_13263_1_Kitrinoviricota	2	11	TGQATTAIGN	10	80	Plus	ORF1b [Air potato virus 1]
Mineral_R_127_13263_1_Kitrinoviricota	2	11	TGQATTAIGN	10	80	Plus	alphaendornavirus 9_-_Bmotif
Mineral_R_127_13263_1_Kitrinoviricota	2	11	TGQATTAIGN	10	80	Plus	alphaendornavirus 29_-_Bmotif
Mineral_R_127_13263_1_Kitrinoviricota	2	11	TGQATTAIGN	10	80	Plus	alphaendornavirus 13_-_Bmotif
Mineral_R_127_13263_1_Kitrinoviricota	2	11	TGQATTAIGN	10	80	Plus	alphaendornavirus 3_-_Bmotif
Mineral_R_127_13263_1_Kitrinoviricota	2	11	TGQATTAIGN	10	80	Plus	alphaendornavirus 9_-_Bmotif
Mineral_R_127_13263_1_Kitrinoviricota	2	11	TGQATTAIGN	10	80	Plus	alphaendornavirus 7_-_Bmotif
Mineral_R_127_13263_1_Kitrinoviricota	2	11	TGQATTAIGN	10	80	Plus	alphaendornavirus 1_-_Bmotif
Mineral_R_127_4834_1_Kitrinoviricota	2	11	TGQATTAIGN	10	80	Plus	alphaendornavirus 1_-_Bmotif
Mineral_R_127_4834_1_Kitrinoviricota	2	11	TGQATTAIGN	10	80	Plus	polyprotein [Helicobasidium mompa alphaendornavirus 1]
Mineral_R_127_4834_1_Kitrinoviricota	2	11	TGQATTAIGN	10	80	Plus	replicase [Agaricus bisporus endornavirus 1]
Mineral_R_127_4834_1_Kitrinoviricota	2	11	TGQATTAIGN	10	80	Plus	unnamed protein product [Persea americana alphaendornavirus 1]
Mineral_R_127_4834_1_Kitrinoviricota	2	11	TGQATTAIGN	10	80	Plus	Islands alphaendornavirus 4_-_Bmotif
Mineral_R_127_4834_1_Kitrinoviricota	2	11	TGQATTAIGN	10	80	Plus	polyprotein [Ceratobasidium endornavirus C]
Mineral_R_127_4834_1_Kitrinoviricota	2	11	TGQATTAIGN	10	80	Plus	Mongolia alphaendornavirus 1_-_Bmotif
Mineral_R_127_4834_1_Kitrinoviricota	2	11	TGQATTAIGN	10	80	Plus	ORF1b [Air potato virus 1]
Mineral_R_127_4834_1_Kitrinoviricota	2	11	TGQATTAIGN	10	80	Plus	alphaendornavirus 9_-_Bmotif
Mineral_R_127_4834_1_Kitrinoviricota	2	11	TGQATTAIGN	10	80	Plus	alphaendornavirus 29_-_Bmotif
Mineral_R_127_4834_1_Kitrinoviricota	2	11	TGQATTAIGN	10	80	Plus	alphaendornavirus 13_-_Bmotif
Mineral_R_127_4834_1_Kitrinoviricota	2	11	TGQATTAIGN	10	80	Plus	alphaendornavirus 3_-_Bmotif
Mineral_R_127_4834_1_Kitrinoviricota	2	11	TGQATTAIGN	10	80	Plus	alphaendornavirus 9_-_Bmotif
Mineral_R_127_4834_1_Kitrinoviricota	2	11	TGQATTAIGN	10	80	Plus	alphaendornavirus 7_-_Bmotif
Mineral_R_127_4834_1_Kitrinoviricota	2	11	TGQATTAIGN	10	80	Plus	alphaendornavirus 1_-_Bmotif
Mineral_R_127_121988_1_Kitrinoviricota	19	28	TGQATTDIGN	10	80	Plus	alphaendornavirus 4_-_Bmotif
Mineral_R_127_121988_1_Kitrinoviricota	19	28	TGQATTDIGN	10	80	Plus	alphaendornavirus 30_-_Bmotif
Mineral_R_127_121988_1_Kitrinoviricota	19	28	TGQATTDIGN	10	80	Plus	alphaendornavirus 6_-_Bmotif
Mineral_R_127_121988_1_Kitrinoviricota	19	28	TGQATTDIGN	10	80	Plus	alphaendornavirus 2_-_Bmotif
Mineral_R_127_121988_1_Kitrinoviricota	19	28	TGQATTDIGN	10	80	Plus	polyprotein [Helianthus annuus alphaendornavirus]
Mineral_R_127_121988_1_Kitrinoviricota	19	28	TGQATTDIGN	10	80	Plus	ORF1b [Air potato virus 1]
Mineral_R_127_121988_1_Kitrinoviricota	19	28	TGQATTDIGN	10	80	Plus	alphaendornavirus 9_-_Bmotif
Mineral_R_127_121988_1_Kitrinoviricota	19	28	TGQATTDIGN	10	80	Plus	alphaendornavirus 1_-_Bmotif
Mineral_R_127_30575_2_Kitrinoviricota	36	45	TGEENTAIGN	10	80	Plus	polyprotein [Ceratobasidium endornavirus A]
Mineral_R_127_30575_2_Kitrinoviricota	36	45	TGEENTAIGN	10	80	Plus	polyprotein [Tuber aestivum betaendornavirus]
Mineral_R_127_59107_1_Kitrinoviricota	2	11	TGQATTAIGN	10	80	Plus	alphaendornavirus 1_-_Bmotif
Mineral_R_127_59107_1_Kitrinoviricota	2	11	TGQATTAIGN	10	80	Plus	polyprotein [Helicobasidium mompa alphaendornavirus 1]
Mineral_R_127_59107_1_Kitrinoviricota	2	11	TGQATTAIGN	10	80	Plus	replicase [Agaricus bisporus endornavirus 1]
Mineral_R_127_59107_1_Kitrinoviricota	2	11	TGQATTAIGN	10	80	Plus	unnamed protein product [Persea americana alphaendornavirus 1]
Mineral_R_127_59107_1_Kitrinoviricota	2	11	TGQATTAIGN	10	80	Plus	Islands alphaendornavirus 4_-_Bmotif
Mineral_R_127_59107_1_Kitrinoviricota	2	11	TGQATTAIGN	10	80	Plus	polyprotein [Ceratobasidium endornavirus C]
Mineral_R_127_59107_1_Kitrinoviricota	2	11	TGQATTAIGN	10	80	Plus	Mongolia alphaendornavirus 1_-_Bmotif
Mineral_R_127_59107_1_Kitrinoviricota	2	11	TGQATTAIGN	10	80	Plus	ORF1b [Air potato virus 1]
Mineral_R_127_59107_1_Kitrinoviricota	2	11	TGQATTAIGN	10	80	Plus	alphaendornavirus 9_-_Bmotif
Mineral_R_127_59107_1_Kitrinoviricota	2	11	TGQATTAIGN	10	80	Plus	alphaendornavirus 29_-_Bmotif
Mineral_R_127_59107_1_Kitrinoviricota	2	11	TGQATTAIGN	10	80	Plus	alphaendornavirus 13_-_Bmotif
Mineral_R_127_59107_1_Kitrinoviricota	2	11	TGQATTAIGN	10	80	Plus	alphaendornavirus 3_-_Bmotif
Mineral_R_127_59107_1_Kitrinoviricota	2	11	TGQATTAIGN	10	80	Plus	alphaendornavirus 9_-_Bmotif
Mineral_R_127_59107_1_Kitrinoviricota	2	11	TGQATTAIGN	10	80	Plus	alphaendornavirus 7_-_Bmotif
Mineral_R_127_59107_1_Kitrinoviricota	2	11	TGQATTAIGN	10	80	Plus	alphaendornavirus 1_-_Bmotif
Mineral_R_127_62027_1_Kitrinoviricota	95	104	TGQATTAIGN	10	80	Plus	alphaendornavirus 1_-_Bmotif
Mineral_R_127_62027_1_Kitrinoviricota	95	104	TGQATTAIGN	10	80	Plus	polyprotein [Helicobasidium mompa alphaendornavirus 1]
Mineral_R_127_62027_1_Kitrinoviricota	95	104	TGQATTAIGN	10	80	Plus	replicase [Agaricus bisporus endornavirus 1]
Mineral_R_127_62027_1_Kitrinoviricota	95	104	TGQATTAIGN	10	80	Plus	unnamed protein product [Persea americana alphaendornavirus 1]
Mineral_R_127_62027_1_Kitrinoviricota	95	104	TGQATTAIGN	10	80	Plus	Islands alphaendornavirus 4_-_Bmotif
Mineral_R_127_62027_1_Kitrinoviricota	95	104	TGQATTAIGN	10	80	Plus	polyprotein [Ceratobasidium endornavirus C]
Mineral_R_127_62027_1_Kitrinoviricota	95	104	TGQATTAIGN	10	80	Plus	Mongolia alphaendornavirus 1_-_Bmotif
Mineral_R_127_62027_1_Kitrinoviricota	95	104	TGQATTAIGN	10	80	Plus	ORF1b [Air potato virus 1]
Mineral_R_127_62027_1_Kitrinoviricota	95	104	TGQATTAIGN	10	80	Plus	alphaendornavirus 9_-_Bmotif
Mineral_R_127_62027_1_Kitrinoviricota	95	104	TGQATTAIGN	10	80	Plus	alphaendornavirus 29_-_Bmotif
Mineral_R_127_62027_1_Kitrinoviricota	95	104	TGQATTAIGN	10	80	Plus	alphaendornavirus 13_-_Bmotif
Mineral_R_127_62027_1_Kitrinoviricota	95	104	TGQATTAIGN	10	80	Plus	alphaendornavirus 3_-_Bmotif
Mineral_R_127_62027_1_Kitrinoviricota	95	104	TGQATTAIGN	10	80	Plus	alphaendornavirus 9_-_Bmotif
Mineral_R_127_62027_1_Kitrinoviricota	95	104	TGQATTAIGN	10	80	Plus	alphaendornavirus 7_-_Bmotif
Mineral_R_127_62027_1_Kitrinoviricota	95	104	TGQATTAIGN	10	80	Plus	alphaendornavirus 1_-_Bmotif
Mineral_R_127_113456_1_Kitrinoviricota	8	17	TGQATTAIGN	10	80	Plus	alphaendornavirus 1_-_Bmotif
Mineral_R_127_113456_1_Kitrinoviricota	8	17	TGQATTAIGN	10	80	Plus	polyprotein [Helicobasidium mompa alphaendornavirus 1]
Mineral_R_127_113456_1_Kitrinoviricota	8	17	TGQATTAIGN	10	80	Plus	replicase [Agaricus bisporus endornavirus 1]
Mineral_R_127_113456_1_Kitrinoviricota	8	17	TGQATTAIGN	10	80	Plus	unnamed protein product [Persea americana alphaendornavirus 1]
Mineral_R_127_113456_1_Kitrinoviricota	8	17	TGQATTAIGN	10	80	Plus	Islands alphaendornavirus 4_-_Bmotif
Mineral_R_127_113456_1_Kitrinoviricota	8	17	TGQATTAIGN	10	80	Plus	polyprotein [Ceratobasidium endornavirus C]
Mineral_R_127_113456_1_Kitrinoviricota	8	17	TGQATTAIGN	10	80	Plus	Mongolia alphaendornavirus 1_-_Bmotif
Mineral_R_127_113456_1_Kitrinoviricota	8	17	TGQATTAIGN	10	80	Plus	ORF1b [Air potato virus 1]
Mineral_R_127_113456_1_Kitrinoviricota	8	17	TGQATTAIGN	10	80	Plus	alphaendornavirus 9_-_Bmotif
Mineral_R_127_113456_1_Kitrinoviricota	8	17	TGQATTAIGN	10	80	Plus	alphaendornavirus 29_-_Bmotif
Mineral_R_127_113456_1_Kitrinoviricota	8	17	TGQATTAIGN	10	80	Plus	alphaendornavirus 13_-_Bmotif
Mineral_R_127_113456_1_Kitrinoviricota	8	17	TGQATTAIGN	10	80	Plus	alphaendornavirus 3_-_Bmotif
Mineral_R_127_113456_1_Kitrinoviricota	8	17	TGQATTAIGN	10	80	Plus	alphaendornavirus 9_-_Bmotif
Mineral_R_127_113456_1_Kitrinoviricota	8	17	TGQATTAIGN	10	80	Plus	alphaendornavirus 7_-_Bmotif
Mineral_R_127_113456_1_Kitrinoviricota	8	17	TGQATTAIGN	10	80	Plus	alphaendornavirus 1_-_Bmotif
Mineral_R_127_96334_1_Kitrinoviricota	52	61	TGQATTAIGN	10	80	Plus	alphaendornavirus 1_-_Bmotif
Mineral_R_127_96334_1_Kitrinoviricota	52	61	TGQATTAIGN	10	80	Plus	polyprotein [Helicobasidium mompa alphaendornavirus 1]
Mineral_R_127_96334_1_Kitrinoviricota	52	61	TGQATTAIGN	10	80	Plus	replicase [Agaricus bisporus endornavirus 1]
Mineral_R_127_96334_1_Kitrinoviricota	52	61	TGQATTAIGN	10	80	Plus	unnamed protein product [Persea americana alphaendornavirus 1]
Mineral_R_127_96334_1_Kitrinoviricota	52	61	TGQATTAIGN	10	80	Plus	Islands alphaendornavirus 4_-_Bmotif
Mineral_R_127_96334_1_Kitrinoviricota	52	61	TGQATTAIGN	10	80	Plus	polyprotein [Ceratobasidium endornavirus C]
Mineral_R_127_96334_1_Kitrinoviricota	52	61	TGQATTAIGN	10	80	Plus	Mongolia alphaendornavirus 1_-_Bmotif
Mineral_R_127_96334_1_Kitrinoviricota	52	61	TGQATTAIGN	10	80	Plus	ORF1b [Air potato virus 1]
Mineral_R_127_96334_1_Kitrinoviricota	52	61	TGQATTAIGN	10	80	Plus	alphaendornavirus 9_-_Bmotif
Mineral_R_127_96334_1_Kitrinoviricota	52	61	TGQATTAIGN	10	80	Plus	alphaendornavirus 29_-_Bmotif
Mineral_R_127_96334_1_Kitrinoviricota	52	61	TGQATTAIGN	10	80	Plus	alphaendornavirus 13_-_Bmotif
Mineral_R_127_96334_1_Kitrinoviricota	52	61	TGQATTAIGN	10	80	Plus	alphaendornavirus 3_-_Bmotif
Mineral_R_127_96334_1_Kitrinoviricota	52	61	TGQATTAIGN	10	80	Plus	alphaendornavirus 9_-_Bmotif
Mineral_R_127_96334_1_Kitrinoviricota	52	61	TGQATTAIGN	10	80	Plus	alphaendornavirus 7_-_Bmotif
Mineral_R_127_96334_1_Kitrinoviricota	52	61	TGQATTAIGN	10	80	Plus	alphaendornavirus 1_-_Bmotif
Mineral_R_127_122071_1_Kitrinoviricota	62	71	SGEPTTALGN	10	80	Plus	RNAdependent RNA polymerase [Beet soilborne mosaic virus]
Mineral_R_127_122071_1_Kitrinoviricota	62	71	SGEPTTALGN	10	80	Plus	nonstructural polyprotein [Dongbei arctic lamprey hepevirus]
Mineral_R_127_122071_1_Kitrinoviricota	62	71	SGEPTTALGN	10	80	Plus	alphaendornavirus 22_-_Bmotif
Mineral_R_127_122071_1_Kitrinoviricota	62	71	SGEPTTALGN	10	80	Plus	polyprotein [Sclerotinia sclerotiorum RNA virus L]
Mineral_R_127_122071_1_Kitrinoviricota	62	71	SGEPTTALGN	10	80	Plus	polyprotein [Erysiphe cichoracearum alphaendornavirus]
Mineral_R_127_122071_1_Kitrinoviricota	62	71	SGEPTTALGN	10	80	Plus	unnamed protein product [Persea americana alphaendornavirus 1]
Mineral_R_127_122071_1_Kitrinoviricota	62	71	SGEPTTALGN	10	80	Plus	Mongolia alphaendornavirus 1_-_Bmotif
Mineral_R_127_122071_1_Kitrinoviricota	62	71	SGEPTTALGN	10	80	Plus	alphaendornavirus 15_-_Bmotif
Mineral_R_127_122071_1_Kitrinoviricota	62	71	SGEPTTALGN	10	80	Plus	alphaendornavirus 1_-_Bmotif
Mineral_R_127_122071_1_Kitrinoviricota	62	71	SGEPTTALGN	10	80	Plus	RdRp [Plasmopara viticola lesion associated vivivirus 3]
Mineral_R_127_122071_1_Kitrinoviricota	62	71	SGEPTTALGN	10	80	Plus	carmotetra-like virus_-_Bmotif
Mineral_R_127_122071_1_Kitrinoviricota	62	71	SGEPTTALGN	10	80	Plus	JAAOEH010008114.1 2921812 OV.54 NODE_8071_truseq orf.48679
Mineral_R_127_122071_1_Kitrinoviricota	62	71	SGEPTTALGN	10	80	Plus	JAAOEH010007722.1 1579149 OV.4 NODE_7681_truseq orf.46332
Mineral_R_127_122071_1_Kitrinoviricota	62	71	SGEPTTALGN	10	80	Plus	JAAOEH010001653.1 34622044 OV.35 NODE_1643_truseq orf.9917
Mineral_R_127_122071_1_Kitrinoviricota	62	71	SGEPTTALGN	10	80	Plus	JAAOEH010005988.1 22621006 OV.30 NODE_5955_truseq orf.35926
Mineral_R_127_39213_1_Kitrinoviricota	19	28	SGDMNTALGN	10	80	Plus	RdRp [Plasmopara viticola lesion associated vivivirus 3]
Mineral_R_127_39213_1_Kitrinoviricota	19	28	SGDMNTALGN	10	80	Plus	replicase [Carnation Italian ringspot virus]
Mineral_R_127_39213_1_Kitrinoviricota	19	28	SGDMNTALGN	10	80	Plus	RNA directedRNA polymerase [Rice virus A]
Mineral_R_127_39213_1_Kitrinoviricota	19	28	SGDMNTALGN	10	80	Plus	RNA dependent RNA polymerase P1P2 fusion [Peach associated luteovirus]
Mineral_R_127_39213_1_Kitrinoviricota	19	28	SGDMNTALGN	10	80	Plus	tombus-like virus 45_-_Bmotif
Mineral_R_127_39213_1_Kitrinoviricota	19	28	SGDMNTALGN	10	80	Plus	RNA-dependent RNA polymerase [Sclerotinia sclerotiorum umbra-like virus 1]
Mineral_R_127_39213_1_Kitrinoviricota	19	28	SGDMNTALGN	10	80	Plus	farmland betanecrovirus_-_Bmotif
Mineral_R_127_39213_1_Kitrinoviricota	19	28	SGDMNTALGN	10	80	Plus	replicase [Maize chlorotic mottle virus]
Mineral_R_127_39213_1_Kitrinoviricota	19	28	SGDMNTALGN	10	80	Plus	p81 [Hibiscus chlorotic ringspot virus]
Mineral_R_127_39213_1_Kitrinoviricota	19	28	SGDMNTALGN	10	80	Plus	RNA-directed RNA polymerase [Carnation ringspot virus]
Mineral_R_127_39213_1_Kitrinoviricota	19	28	SGDMNTALGN	10	80	Plus	hypothetical protein 1 [Hubei tombuslike virus 1]
Mineral_R_127_39213_1_Kitrinoviricota	19	28	SGDMNTALGN	10	80	Plus	hypothetical protein 1 [Wenzhou tombuslike virus 4]
Mineral_R_127_39213_1_Kitrinoviricota	19	28	SGDMNTALGN	10	80	Plus	replicase [Providence virus]
Mineral_R_127_39213_1_Kitrinoviricota	19	28	SGDMNTALGN	10	80	Plus	RNA dependentRNA polymerase [Pelargonium line pattern virus]
Mineral_R_127_39213_1_Kitrinoviricota	19	28	SGDMNTALGN	10	80	Plus	RNAdependent RNA polymerase [Rosa rugosa leaf distortion virus]
Mineral_R_127_39213_1_Kitrinoviricota	19	28	SGDMNTALGN	10	80	Plus	RNAdependent RNApolymerase [Pea enation mosaic virus 2]
Mineral_R_127_39213_1_Kitrinoviricota	19	28	SGDMNTALGN	10	80	Plus	hypothetical protein 2 [Hubei tombuslike virus 17]
Mineral_R_127_39213_1_Kitrinoviricota	19	28	SGDMNTALGN	10	80	Plus	hypothetical protein 2 [Changjiang tombuslike virus 8]
Mineral_R_127_39213_1_Kitrinoviricota	19	28	SGDMNTALGN	10	80	Plus	JAAOEH010001864.1 1753194 OV.4 NODE_1854_truseq orf.11183
Mineral_R_127_39213_1_Kitrinoviricota	19	28	SGDMNTALGN	10	80	Plus	JAAOEH010008114.1 2921812 OV.54 NODE_8071_truseq orf.48679
Mineral_R_127_39213_1_Kitrinoviricota	19	28	SGDMNTALGN	10	80	Plus	JAAOEH010005309.1 6352137 OV.71 NODE_5280_truseq orf.31850
Mineral_R_127_39213_1_Kitrinoviricota	19	28	SGDMNTALGN	10	80	Plus	hypothetical protein 2 [Changjiang tombuslike virus 16]
Mineral_R_127_39213_1_Kitrinoviricota	19	28	SGDMNTALGN	10	80	Plus	JAAOEH010002321.1 30781585 OV.79 NODE_2311_truseq orf.13926
Mineral_R_127_39213_1_Kitrinoviricota	19	28	SGDMNTALGN	10	80	Plus	hypothetical protein 3 [Sanxia water strider virus 14]
Mineral_R_127_39213_1_Kitrinoviricota	19	28	SGDMNTALGN	10	80	Plus	JAAOEH010002079.1 32141742 OV.35 NODE_2069_truseq orf.12473
Mineral_R_127_39213_1_Kitrinoviricota	19	28	SGDMNTALGN	10	80	Plus	JAAOEH010001195.1 33204780 OV.26 NODE_1187_truseq orf.7166
Mineral_R_127_39213_1_Kitrinoviricota	19	28	SGDMNTALGN	10	80	Plus	JAAOEH010002777.1 6662114 OV.74 NODE_2765_truseq orf.16659
Mineral_R_127_39213_1_Kitrinoviricota	19	28	SGDMNTALGN	10	80	Plus	JAAOEH010004043.1 6672109 OV.74 NODE_4028_truseq orf.24253
Mineral_R_127_39213_1_Kitrinoviricota	19	28	SGDMNTALGN	10	80	Plus	JAAOEH010009276.1 152889 OV.4 NODE_9228_truseq orf.55655
Mineral_R_127_39213_1_Kitrinoviricota	19	28	SGDMNTALGN	10	80	Plus	JAAOEH010002797.1 5501983 OV.25 NODE_2785_truseq orf.16777
Mineral_R_127_39213_1_Kitrinoviricota	19	28	SGDMNTALGN	10	80	Plus	hypothetical protein 2 [Wenzhou tombuslike virus 11]
Mineral_R_127_39213_1_Kitrinoviricota	19	28	SGDMNTALGN	10	80	Plus	JAAOEH010001261.1 12932723 OV.25 NODE_1253_truseq orf.7563
Mineral_R_127_39213_1_Kitrinoviricota	19	28	SGDMNTALGN	10	80	Plus	JAAOEH010002351.1 31741753 OV.35 NODE_2341_truseq orf.14106
Mineral_R_127_39213_1_Kitrinoviricota	19	28	SGDMNTALGN	10	80	Plus	JAAOEH010001653.1 34622044 OV.35 NODE_1643_truseq orf.9917
Mineral_R_127_39213_1_Kitrinoviricota	19	28	SGDMNTALGN	10	80	Plus	JAAOEH010006241.1 5491955 OV.11 NODE_6206_truseq orf.37443
Mineral_R_127_39213_1_Kitrinoviricota	19	28	SGDMNTALGN	10	80	Plus	JAAOEH010002846.1 27481354 OV.26 NODE_2834_truseq orf.17076
Mineral_R_127_39213_1_Kitrinoviricota	19	28	SGDMNTALGN	10	80	Plus	JAAOEH010001566.1 21633536 OV.114 NODE_1556_truseq orf.9393
Mineral_R_127_39213_1_Kitrinoviricota	19	28	SGDMNTALGN	10	80	Plus	JAAOEH010002450.1 25071155 OV.77 NODE_2440_truseq orf.14699
Mineral_R_127_39213_1_Kitrinoviricota	19	28	SGDMNTALGN	10	80	Plus	hypothetical protein 2 [Wenling tombuslike virus 2]
Mineral_R_127_39213_1_Kitrinoviricota	19	28	SGDMNTALGN	10	80	Plus	JAAOEH010012907.1 21144 OV.26 NODE_12837_truseq orf.77444
Mineral_R_127_39213_1_Kitrinoviricota	19	28	SGDMNTALGN	10	80	Plus	hypothetical protein 2 [Riboviria sp.]
Mineral_R_127_4942_1_Kitrinoviricota	85	94	TGQATTAIGN	10	80	Plus	alphaendornavirus 1_-_Bmotif
Mineral_R_127_4942_1_Kitrinoviricota	85	94	TGQATTAIGN	10	80	Plus	polyprotein [Helicobasidium mompa alphaendornavirus 1]
Mineral_R_127_4942_1_Kitrinoviricota	85	94	TGQATTAIGN	10	80	Plus	replicase [Agaricus bisporus endornavirus 1]
Mineral_R_127_4942_1_Kitrinoviricota	85	94	TGQATTAIGN	10	80	Plus	unnamed protein product [Persea americana alphaendornavirus 1]
Mineral_R_127_4942_1_Kitrinoviricota	85	94	TGQATTAIGN	10	80	Plus	Islands alphaendornavirus 4_-_Bmotif
Mineral_R_127_4942_1_Kitrinoviricota	85	94	TGQATTAIGN	10	80	Plus	polyprotein [Ceratobasidium endornavirus C]
Mineral_R_127_4942_1_Kitrinoviricota	85	94	TGQATTAIGN	10	80	Plus	Mongolia alphaendornavirus 1_-_Bmotif
Mineral_R_127_4942_1_Kitrinoviricota	85	94	TGQATTAIGN	10	80	Plus	ORF1b [Air potato virus 1]
Mineral_R_127_4942_1_Kitrinoviricota	85	94	TGQATTAIGN	10	80	Plus	alphaendornavirus 9_-_Bmotif
Mineral_R_127_4942_1_Kitrinoviricota	85	94	TGQATTAIGN	10	80	Plus	alphaendornavirus 29_-_Bmotif
Mineral_R_127_4942_1_Kitrinoviricota	85	94	TGQATTAIGN	10	80	Plus	alphaendornavirus 13_-_Bmotif
Mineral_R_127_4942_1_Kitrinoviricota	85	94	TGQATTAIGN	10	80	Plus	alphaendornavirus 3_-_Bmotif
Mineral_R_127_4942_1_Kitrinoviricota	85	94	TGQATTAIGN	10	80	Plus	alphaendornavirus 9_-_Bmotif
Mineral_R_127_4942_1_Kitrinoviricota	85	94	TGQATTAIGN	10	80	Plus	alphaendornavirus 7_-_Bmotif
Mineral_R_127_4942_1_Kitrinoviricota	85	94	TGQATTAIGN	10	80	Plus	alphaendornavirus 1_-_Bmotif
Mineral_R_127_87793_1_Kitrinoviricota	93	102	TGQATTAIGN	10	80	Plus	alphaendornavirus 1_-_Bmotif
Mineral_R_127_87793_1_Kitrinoviricota	93	102	TGQATTAIGN	10	80	Plus	polyprotein [Helicobasidium mompa alphaendornavirus 1]
Mineral_R_127_87793_1_Kitrinoviricota	93	102	TGQATTAIGN	10	80	Plus	replicase [Agaricus bisporus endornavirus 1]
Mineral_R_127_87793_1_Kitrinoviricota	93	102	TGQATTAIGN	10	80	Plus	unnamed protein product [Persea americana alphaendornavirus 1]
Mineral_R_127_87793_1_Kitrinoviricota	93	102	TGQATTAIGN	10	80	Plus	Islands alphaendornavirus 4_-_Bmotif
Mineral_R_127_87793_1_Kitrinoviricota	93	102	TGQATTAIGN	10	80	Plus	polyprotein [Ceratobasidium endornavirus C]
Mineral_R_127_87793_1_Kitrinoviricota	93	102	TGQATTAIGN	10	80	Plus	Mongolia alphaendornavirus 1_-_Bmotif
Mineral_R_127_87793_1_Kitrinoviricota	93	102	TGQATTAIGN	10	80	Plus	ORF1b [Air potato virus 1]
Mineral_R_127_87793_1_Kitrinoviricota	93	102	TGQATTAIGN	10	80	Plus	alphaendornavirus 9_-_Bmotif
Mineral_R_127_87793_1_Kitrinoviricota	93	102	TGQATTAIGN	10	80	Plus	alphaendornavirus 29_-_Bmotif
Mineral_R_127_87793_1_Kitrinoviricota	93	102	TGQATTAIGN	10	80	Plus	alphaendornavirus 13_-_Bmotif
Mineral_R_127_87793_1_Kitrinoviricota	93	102	TGQATTAIGN	10	80	Plus	alphaendornavirus 3_-_Bmotif
Mineral_R_127_87793_1_Kitrinoviricota	93	102	TGQATTAIGN	10	80	Plus	alphaendornavirus 9_-_Bmotif
Mineral_R_127_87793_1_Kitrinoviricota	93	102	TGQATTAIGN	10	80	Plus	alphaendornavirus 7_-_Bmotif
Mineral_R_127_87793_1_Kitrinoviricota	93	102	TGQATTAIGN	10	80	Plus	alphaendornavirus 1_-_Bmotif
Mineral_R_127_10702_1_Kitrinoviricota	56	65	TGQETTAIGN	10	80	Plus	alphaendornavirus 4_-_Bmotif
Mineral_R_127_10702_1_Kitrinoviricota	56	65	TGQETTAIGN	10	80	Plus	alphaendornavirus 30_-_Bmotif
Mineral_R_127_10702_1_Kitrinoviricota	56	65	TGQETTAIGN	10	80	Plus	alphaendornavirus 1_-_Bmotif
Mineral_R_127_10702_1_Kitrinoviricota	56	65	TGQETTAIGN	10	80	Plus	alphaendornavirus 2_-_Bmotif
Mineral_R_127_10702_1_Kitrinoviricota	56	65	TGQETTAIGN	10	80	Plus	polyprotein [Helianthus annuus alphaendornavirus]
Mineral_R_127_10702_1_Kitrinoviricota	56	65	TGQETTAIGN	10	80	Plus	polyprotein [Helicobasidium mompa alphaendornavirus 1]
Mineral_R_127_10702_1_Kitrinoviricota	56	65	TGQETTAIGN	10	80	Plus	replicase [Agaricus bisporus endornavirus 1]
Mineral_R_127_10702_1_Kitrinoviricota	56	65	TGQETTAIGN	10	80	Plus	Islands alphaendornavirus 4_-_Bmotif
Mineral_R_127_10702_1_Kitrinoviricota	56	65	TGQETTAIGN	10	80	Plus	polyprotein [Ceratobasidium endornavirus C]
Mineral_R_127_10702_1_Kitrinoviricota	56	65	TGQETTAIGN	10	80	Plus	Mongolia alphaendornavirus 1_-_Bmotif
Mineral_R_127_10702_1_Kitrinoviricota	56	65	TGQETTAIGN	10	80	Plus	polyprotein [Tuber aestivum betaendornavirus]
Mineral_R_127_10702_1_Kitrinoviricota	56	65	TGQETTAIGN	10	80	Plus	alphaendornavirus 13_-_Bmotif
Mineral_R_127_10702_1_Kitrinoviricota	56	65	TGQETTAIGN	10	80	Plus	alphaendornavirus 7_-_Bmotif
Mineral_R_127_10702_1_Kitrinoviricota	56	65	TGQETTAIGN	10	80	Plus	alphaendornavirus 1_-_Bmotif
Mineral_R_127_27816_1_Kitrinoviricota	60	69	SGEPTTALGN	10	80	Plus	RNAdependent RNA polymerase [Beet soilborne mosaic virus]
Mineral_R_127_27816_1_Kitrinoviricota	60	69	SGEPTTALGN	10	80	Plus	nonstructural polyprotein [Dongbei arctic lamprey hepevirus]
Mineral_R_127_27816_1_Kitrinoviricota	60	69	SGEPTTALGN	10	80	Plus	alphaendornavirus 22_-_Bmotif
Mineral_R_127_27816_1_Kitrinoviricota	60	69	SGEPTTALGN	10	80	Plus	polyprotein [Sclerotinia sclerotiorum RNA virus L]
Mineral_R_127_27816_1_Kitrinoviricota	60	69	SGEPTTALGN	10	80	Plus	polyprotein [Erysiphe cichoracearum alphaendornavirus]
Mineral_R_127_27816_1_Kitrinoviricota	60	69	SGEPTTALGN	10	80	Plus	unnamed protein product [Persea americana alphaendornavirus 1]
Mineral_R_127_27816_1_Kitrinoviricota	60	69	SGEPTTALGN	10	80	Plus	Mongolia alphaendornavirus 1_-_Bmotif
Mineral_R_127_27816_1_Kitrinoviricota	60	69	SGEPTTALGN	10	80	Plus	alphaendornavirus 15_-_Bmotif
Mineral_R_127_27816_1_Kitrinoviricota	60	69	SGEPTTALGN	10	80	Plus	alphaendornavirus 1_-_Bmotif
Mineral_R_127_27816_1_Kitrinoviricota	60	69	SGEPTTALGN	10	80	Plus	RdRp [Plasmopara viticola lesion associated vivivirus 3]
Mineral_R_127_27816_1_Kitrinoviricota	60	69	SGEPTTALGN	10	80	Plus	carmotetra-like virus_-_Bmotif
Mineral_R_127_27816_1_Kitrinoviricota	60	69	SGEPTTALGN	10	80	Plus	JAAOEH010008114.1 2921812 OV.54 NODE_8071_truseq orf.48679
Mineral_R_127_27816_1_Kitrinoviricota	60	69	SGEPTTALGN	10	80	Plus	JAAOEH010007722.1 1579149 OV.4 NODE_7681_truseq orf.46332
Mineral_R_127_27816_1_Kitrinoviricota	60	69	SGEPTTALGN	10	80	Plus	JAAOEH010001653.1 34622044 OV.35 NODE_1643_truseq orf.9917
Mineral_R_127_27816_1_Kitrinoviricota	60	69	SGEPTTALGN	10	80	Plus	JAAOEH010005988.1 22621006 OV.30 NODE_5955_truseq orf.35926
Mineral_R_127_64951_1_Kitrinoviricota	67	76	TGQATTAIGN	10	80	Plus	alphaendornavirus 1_-_Bmotif
Mineral_R_127_64951_1_Kitrinoviricota	67	76	TGQATTAIGN	10	80	Plus	polyprotein [Helicobasidium mompa alphaendornavirus 1]
Mineral_R_127_64951_1_Kitrinoviricota	67	76	TGQATTAIGN	10	80	Plus	replicase [Agaricus bisporus endornavirus 1]
Mineral_R_127_64951_1_Kitrinoviricota	67	76	TGQATTAIGN	10	80	Plus	unnamed protein product [Persea americana alphaendornavirus 1]
Mineral_R_127_64951_1_Kitrinoviricota	67	76	TGQATTAIGN	10	80	Plus	Islands alphaendornavirus 4_-_Bmotif
Mineral_R_127_64951_1_Kitrinoviricota	67	76	TGQATTAIGN	10	80	Plus	polyprotein [Ceratobasidium endornavirus C]
Mineral_R_127_64951_1_Kitrinoviricota	67	76	TGQATTAIGN	10	80	Plus	Mongolia alphaendornavirus 1_-_Bmotif
Mineral_R_127_64951_1_Kitrinoviricota	67	76	TGQATTAIGN	10	80	Plus	ORF1b [Air potato virus 1]
Mineral_R_127_64951_1_Kitrinoviricota	67	76	TGQATTAIGN	10	80	Plus	alphaendornavirus 9_-_Bmotif
Mineral_R_127_64951_1_Kitrinoviricota	67	76	TGQATTAIGN	10	80	Plus	alphaendornavirus 29_-_Bmotif
Mineral_R_127_64951_1_Kitrinoviricota	67	76	TGQATTAIGN	10	80	Plus	alphaendornavirus 13_-_Bmotif
Mineral_R_127_64951_1_Kitrinoviricota	67	76	TGQATTAIGN	10	80	Plus	alphaendornavirus 3_-_Bmotif
Mineral_R_127_64951_1_Kitrinoviricota	67	76	TGQATTAIGN	10	80	Plus	alphaendornavirus 9_-_Bmotif
Mineral_R_127_64951_1_Kitrinoviricota	67	76	TGQATTAIGN	10	80	Plus	alphaendornavirus 7_-_Bmotif
Mineral_R_127_64951_1_Kitrinoviricota	67	76	TGQATTAIGN	10	80	Plus	alphaendornavirus 1_-_Bmotif
Mineral_R_127_99293_1_Kitrinoviricota	8	17	TGQATTAIGN	10	80	Plus	alphaendornavirus 1_-_Bmotif
Mineral_R_127_99293_1_Kitrinoviricota	8	17	TGQATTAIGN	10	80	Plus	polyprotein [Helicobasidium mompa alphaendornavirus 1]
Mineral_R_127_99293_1_Kitrinoviricota	8	17	TGQATTAIGN	10	80	Plus	replicase [Agaricus bisporus endornavirus 1]
Mineral_R_127_99293_1_Kitrinoviricota	8	17	TGQATTAIGN	10	80	Plus	unnamed protein product [Persea americana alphaendornavirus 1]
Mineral_R_127_99293_1_Kitrinoviricota	8	17	TGQATTAIGN	10	80	Plus	Islands alphaendornavirus 4_-_Bmotif
Mineral_R_127_99293_1_Kitrinoviricota	8	17	TGQATTAIGN	10	80	Plus	polyprotein [Ceratobasidium endornavirus C]
Mineral_R_127_99293_1_Kitrinoviricota	8	17	TGQATTAIGN	10	80	Plus	Mongolia alphaendornavirus 1_-_Bmotif
Mineral_R_127_99293_1_Kitrinoviricota	8	17	TGQATTAIGN	10	80	Plus	ORF1b [Air potato virus 1]
Mineral_R_127_99293_1_Kitrinoviricota	8	17	TGQATTAIGN	10	80	Plus	alphaendornavirus 9_-_Bmotif
Mineral_R_127_99293_1_Kitrinoviricota	8	17	TGQATTAIGN	10	80	Plus	alphaendornavirus 29_-_Bmotif
Mineral_R_127_99293_1_Kitrinoviricota	8	17	TGQATTAIGN	10	80	Plus	alphaendornavirus 13_-_Bmotif
Mineral_R_127_99293_1_Kitrinoviricota	8	17	TGQATTAIGN	10	80	Plus	alphaendornavirus 3_-_Bmotif
Mineral_R_127_99293_1_Kitrinoviricota	8	17	TGQATTAIGN	10	80	Plus	alphaendornavirus 9_-_Bmotif
Mineral_R_127_99293_1_Kitrinoviricota	8	17	TGQATTAIGN	10	80	Plus	alphaendornavirus 7_-_Bmotif
Mineral_R_127_99293_1_Kitrinoviricota	8	17	TGQATTAIGN	10	80	Plus	alphaendornavirus 1_-_Bmotif
Mineral_R_127_16468_1_Kitrinoviricota	36	45	TGQATTAIGN	10	80	Plus	alphaendornavirus 1_-_Bmotif
Mineral_R_127_16468_1_Kitrinoviricota	36	45	TGQATTAIGN	10	80	Plus	polyprotein [Helicobasidium mompa alphaendornavirus 1]
Mineral_R_127_16468_1_Kitrinoviricota	36	45	TGQATTAIGN	10	80	Plus	replicase [Agaricus bisporus endornavirus 1]
Mineral_R_127_16468_1_Kitrinoviricota	36	45	TGQATTAIGN	10	80	Plus	unnamed protein product [Persea americana alphaendornavirus 1]
Mineral_R_127_16468_1_Kitrinoviricota	36	45	TGQATTAIGN	10	80	Plus	Islands alphaendornavirus 4_-_Bmotif
Mineral_R_127_16468_1_Kitrinoviricota	36	45	TGQATTAIGN	10	80	Plus	polyprotein [Ceratobasidium endornavirus C]
Mineral_R_127_16468_1_Kitrinoviricota	36	45	TGQATTAIGN	10	80	Plus	Mongolia alphaendornavirus 1_-_Bmotif
Mineral_R_127_16468_1_Kitrinoviricota	36	45	TGQATTAIGN	10	80	Plus	ORF1b [Air potato virus 1]
Mineral_R_127_16468_1_Kitrinoviricota	36	45	TGQATTAIGN	10	80	Plus	alphaendornavirus 9_-_Bmotif
Mineral_R_127_16468_1_Kitrinoviricota	36	45	TGQATTAIGN	10	80	Plus	alphaendornavirus 29_-_Bmotif
Mineral_R_127_16468_1_Kitrinoviricota	36	45	TGQATTAIGN	10	80	Plus	alphaendornavirus 13_-_Bmotif
Mineral_R_127_16468_1_Kitrinoviricota	36	45	TGQATTAIGN	10	80	Plus	alphaendornavirus 3_-_Bmotif
Mineral_R_127_16468_1_Kitrinoviricota	36	45	TGQATTAIGN	10	80	Plus	alphaendornavirus 9_-_Bmotif
Mineral_R_127_16468_1_Kitrinoviricota	36	45	TGQATTAIGN	10	80	Plus	alphaendornavirus 7_-_Bmotif
Mineral_R_127_16468_1_Kitrinoviricota	36	45	TGQATTAIGN	10	80	Plus	alphaendornavirus 1_-_Bmotif
Mineral_R_127_142236_1_Kitrinoviricota	87	96	TGQATTAIGN	10	80	Plus	alphaendornavirus 1_-_Bmotif
Mineral_R_127_142236_1_Kitrinoviricota	87	96	TGQATTAIGN	10	80	Plus	polyprotein [Helicobasidium mompa alphaendornavirus 1]
Mineral_R_127_142236_1_Kitrinoviricota	87	96	TGQATTAIGN	10	80	Plus	replicase [Agaricus bisporus endornavirus 1]
Mineral_R_127_142236_1_Kitrinoviricota	87	96	TGQATTAIGN	10	80	Plus	unnamed protein product [Persea americana alphaendornavirus 1]
Mineral_R_127_142236_1_Kitrinoviricota	87	96	TGQATTAIGN	10	80	Plus	Islands alphaendornavirus 4_-_Bmotif
Mineral_R_127_142236_1_Kitrinoviricota	87	96	TGQATTAIGN	10	80	Plus	polyprotein [Ceratobasidium endornavirus C]
Mineral_R_127_142236_1_Kitrinoviricota	87	96	TGQATTAIGN	10	80	Plus	Mongolia alphaendornavirus 1_-_Bmotif
Mineral_R_127_142236_1_Kitrinoviricota	87	96	TGQATTAIGN	10	80	Plus	ORF1b [Air potato virus 1]
Mineral_R_127_142236_1_Kitrinoviricota	87	96	TGQATTAIGN	10	80	Plus	alphaendornavirus 9_-_Bmotif
Mineral_R_127_142236_1_Kitrinoviricota	87	96	TGQATTAIGN	10	80	Plus	alphaendornavirus 29_-_Bmotif
Mineral_R_127_142236_1_Kitrinoviricota	87	96	TGQATTAIGN	10	80	Plus	alphaendornavirus 13_-_Bmotif
Mineral_R_127_142236_1_Kitrinoviricota	87	96	TGQATTAIGN	10	80	Plus	alphaendornavirus 3_-_Bmotif
Mineral_R_127_142236_1_Kitrinoviricota	87	96	TGQATTAIGN	10	80	Plus	alphaendornavirus 9_-_Bmotif
Mineral_R_127_142236_1_Kitrinoviricota	87	96	TGQATTAIGN	10	80	Plus	alphaendornavirus 7_-_Bmotif
Mineral_R_127_142236_1_Kitrinoviricota	87	96	TGQATTAIGN	10	80	Plus	alphaendornavirus 1_-_Bmotif
Mineral_R_127_136516_1_Kitrinoviricota	6	15	TGQATTAIGN	10	80	Plus	alphaendornavirus 1_-_Bmotif
Mineral_R_127_136516_1_Kitrinoviricota	6	15	TGQATTAIGN	10	80	Plus	polyprotein [Helicobasidium mompa alphaendornavirus 1]
Mineral_R_127_136516_1_Kitrinoviricota	6	15	TGQATTAIGN	10	80	Plus	replicase [Agaricus bisporus endornavirus 1]
Mineral_R_127_136516_1_Kitrinoviricota	6	15	TGQATTAIGN	10	80	Plus	unnamed protein product [Persea americana alphaendornavirus 1]
Mineral_R_127_136516_1_Kitrinoviricota	6	15	TGQATTAIGN	10	80	Plus	Islands alphaendornavirus 4_-_Bmotif
Mineral_R_127_136516_1_Kitrinoviricota	6	15	TGQATTAIGN	10	80	Plus	polyprotein [Ceratobasidium endornavirus C]
Mineral_R_127_136516_1_Kitrinoviricota	6	15	TGQATTAIGN	10	80	Plus	Mongolia alphaendornavirus 1_-_Bmotif
Mineral_R_127_136516_1_Kitrinoviricota	6	15	TGQATTAIGN	10	80	Plus	ORF1b [Air potato virus 1]
Mineral_R_127_136516_1_Kitrinoviricota	6	15	TGQATTAIGN	10	80	Plus	alphaendornavirus 9_-_Bmotif
Mineral_R_127_136516_1_Kitrinoviricota	6	15	TGQATTAIGN	10	80	Plus	alphaendornavirus 29_-_Bmotif
Mineral_R_127_136516_1_Kitrinoviricota	6	15	TGQATTAIGN	10	80	Plus	alphaendornavirus 13_-_Bmotif
Mineral_R_127_136516_1_Kitrinoviricota	6	15	TGQATTAIGN	10	80	Plus	alphaendornavirus 3_-_Bmotif
Mineral_R_127_136516_1_Kitrinoviricota	6	15	TGQATTAIGN	10	80	Plus	alphaendornavirus 9_-_Bmotif
Mineral_R_127_136516_1_Kitrinoviricota	6	15	TGQATTAIGN	10	80	Plus	alphaendornavirus 7_-_Bmotif
Mineral_R_127_136516_1_Kitrinoviricota	6	15	TGQATTAIGN	10	80	Plus	alphaendornavirus 1_-_Bmotif
Mineral_R_127_16579_1_Kitrinoviricota	41	50	NGQATTAIGN	10	80	Plus	alphaendornavirus 4_-_Bmotif
Mineral_R_127_16579_1_Kitrinoviricota	41	50	NGQATTAIGN	10	80	Plus	alphaendornavirus 6_-_Bmotif
Mineral_R_127_16579_1_Kitrinoviricota	41	50	NGQATTAIGN	10	80	Plus	alphaendornavirus 2_-_Bmotif
Mineral_R_127_16579_1_Kitrinoviricota	41	50	NGQATTAIGN	10	80	Plus	polyprotein [Helianthus annuus alphaendornavirus]
Mineral_R_127_16579_1_Kitrinoviricota	41	50	NGQATTAIGN	10	80	Plus	unnamed protein product [Persea americana alphaendornavirus 1]
Mineral_R_127_16579_1_Kitrinoviricota	41	50	NGQATTAIGN	10	80	Plus	alphaendornavirus 29_-_Bmotif
Mineral_R_127_16579_1_Kitrinoviricota	41	50	NGQATTAIGN	10	80	Plus	alphaendornavirus 13_-_Bmotif
Mineral_R_127_127984_1_Kitrinoviricota	72	81	TGQATTAIGN	10	80	Plus	alphaendornavirus 1_-_Bmotif
Mineral_R_127_127984_1_Kitrinoviricota	72	81	TGQATTAIGN	10	80	Plus	polyprotein [Helicobasidium mompa alphaendornavirus 1]
Mineral_R_127_127984_1_Kitrinoviricota	72	81	TGQATTAIGN	10	80	Plus	replicase [Agaricus bisporus endornavirus 1]
Mineral_R_127_127984_1_Kitrinoviricota	72	81	TGQATTAIGN	10	80	Plus	unnamed protein product [Persea americana alphaendornavirus 1]
Mineral_R_127_127984_1_Kitrinoviricota	72	81	TGQATTAIGN	10	80	Plus	Islands alphaendornavirus 4_-_Bmotif
Mineral_R_127_127984_1_Kitrinoviricota	72	81	TGQATTAIGN	10	80	Plus	polyprotein [Ceratobasidium endornavirus C]
Mineral_R_127_127984_1_Kitrinoviricota	72	81	TGQATTAIGN	10	80	Plus	Mongolia alphaendornavirus 1_-_Bmotif
Mineral_R_127_127984_1_Kitrinoviricota	72	81	TGQATTAIGN	10	80	Plus	ORF1b [Air potato virus 1]
Mineral_R_127_127984_1_Kitrinoviricota	72	81	TGQATTAIGN	10	80	Plus	alphaendornavirus 9_-_Bmotif
Mineral_R_127_127984_1_Kitrinoviricota	72	81	TGQATTAIGN	10	80	Plus	alphaendornavirus 29_-_Bmotif
Mineral_R_127_127984_1_Kitrinoviricota	72	81	TGQATTAIGN	10	80	Plus	alphaendornavirus 13_-_Bmotif
Mineral_R_127_127984_1_Kitrinoviricota	72	81	TGQATTAIGN	10	80	Plus	alphaendornavirus 3_-_Bmotif
Mineral_R_127_127984_1_Kitrinoviricota	72	81	TGQATTAIGN	10	80	Plus	alphaendornavirus 9_-_Bmotif
Mineral_R_127_127984_1_Kitrinoviricota	72	81	TGQATTAIGN	10	80	Plus	alphaendornavirus 7_-_Bmotif
Mineral_R_127_127984_1_Kitrinoviricota	72	81	TGQATTAIGN	10	80	Plus	alphaendornavirus 1_-_Bmotif
Mineral_R_127_113692_1_Kitrinoviricota	4	13	SGEPTTALGN	10	80	Plus	RNAdependent RNA polymerase [Beet soilborne mosaic virus]
Mineral_R_127_113692_1_Kitrinoviricota	4	13	SGEPTTALGN	10	80	Plus	nonstructural polyprotein [Dongbei arctic lamprey hepevirus]
Mineral_R_127_113692_1_Kitrinoviricota	4	13	SGEPTTALGN	10	80	Plus	alphaendornavirus 22_-_Bmotif
Mineral_R_127_113692_1_Kitrinoviricota	4	13	SGEPTTALGN	10	80	Plus	polyprotein [Sclerotinia sclerotiorum RNA virus L]
Mineral_R_127_113692_1_Kitrinoviricota	4	13	SGEPTTALGN	10	80	Plus	polyprotein [Erysiphe cichoracearum alphaendornavirus]
Mineral_R_127_113692_1_Kitrinoviricota	4	13	SGEPTTALGN	10	80	Plus	unnamed protein product [Persea americana alphaendornavirus 1]
Mineral_R_127_113692_1_Kitrinoviricota	4	13	SGEPTTALGN	10	80	Plus	Mongolia alphaendornavirus 1_-_Bmotif
Mineral_R_127_113692_1_Kitrinoviricota	4	13	SGEPTTALGN	10	80	Plus	alphaendornavirus 15_-_Bmotif
Mineral_R_127_113692_1_Kitrinoviricota	4	13	SGEPTTALGN	10	80	Plus	alphaendornavirus 1_-_Bmotif
Mineral_R_127_113692_1_Kitrinoviricota	4	13	SGEPTTALGN	10	80	Plus	RdRp [Plasmopara viticola lesion associated vivivirus 3]
Mineral_R_127_113692_1_Kitrinoviricota	4	13	SGEPTTALGN	10	80	Plus	carmotetra-like virus_-_Bmotif
Mineral_R_127_113692_1_Kitrinoviricota	4	13	SGEPTTALGN	10	80	Plus	JAAOEH010008114.1 2921812 OV.54 NODE_8071_truseq orf.48679
Mineral_R_127_113692_1_Kitrinoviricota	4	13	SGEPTTALGN	10	80	Plus	JAAOEH010007722.1 1579149 OV.4 NODE_7681_truseq orf.46332
Mineral_R_127_113692_1_Kitrinoviricota	4	13	SGEPTTALGN	10	80	Plus	JAAOEH010001653.1 34622044 OV.35 NODE_1643_truseq orf.9917
Mineral_R_127_113692_1_Kitrinoviricota	4	13	SGEPTTALGN	10	80	Plus	JAAOEH010005988.1 22621006 OV.30 NODE_5955_truseq orf.35926
Mineral_R_127_119428_1_Kitrinoviricota	15	24	TGQATTAIGN	10	80	Plus	alphaendornavirus 1_-_Bmotif
Mineral_R_127_119428_1_Kitrinoviricota	15	24	TGQATTAIGN	10	80	Plus	polyprotein [Helicobasidium mompa alphaendornavirus 1]
Mineral_R_127_119428_1_Kitrinoviricota	15	24	TGQATTAIGN	10	80	Plus	replicase [Agaricus bisporus endornavirus 1]
Mineral_R_127_119428_1_Kitrinoviricota	15	24	TGQATTAIGN	10	80	Plus	unnamed protein product [Persea americana alphaendornavirus 1]
Mineral_R_127_119428_1_Kitrinoviricota	15	24	TGQATTAIGN	10	80	Plus	Islands alphaendornavirus 4_-_Bmotif
Mineral_R_127_119428_1_Kitrinoviricota	15	24	TGQATTAIGN	10	80	Plus	polyprotein [Ceratobasidium endornavirus C]
Mineral_R_127_119428_1_Kitrinoviricota	15	24	TGQATTAIGN	10	80	Plus	Mongolia alphaendornavirus 1_-_Bmotif
Mineral_R_127_119428_1_Kitrinoviricota	15	24	TGQATTAIGN	10	80	Plus	ORF1b [Air potato virus 1]
Mineral_R_127_119428_1_Kitrinoviricota	15	24	TGQATTAIGN	10	80	Plus	alphaendornavirus 9_-_Bmotif
Mineral_R_127_119428_1_Kitrinoviricota	15	24	TGQATTAIGN	10	80	Plus	alphaendornavirus 29_-_Bmotif
Mineral_R_127_119428_1_Kitrinoviricota	15	24	TGQATTAIGN	10	80	Plus	alphaendornavirus 13_-_Bmotif
Mineral_R_127_119428_1_Kitrinoviricota	15	24	TGQATTAIGN	10	80	Plus	alphaendornavirus 3_-_Bmotif
Mineral_R_127_119428_1_Kitrinoviricota	15	24	TGQATTAIGN	10	80	Plus	alphaendornavirus 9_-_Bmotif
Mineral_R_127_119428_1_Kitrinoviricota	15	24	TGQATTAIGN	10	80	Plus	alphaendornavirus 7_-_Bmotif
Mineral_R_127_119428_1_Kitrinoviricota	15	24	TGQATTAIGN	10	80	Plus	alphaendornavirus 1_-_Bmotif
Mineral_R_127_102264_1_Kitrinoviricota	6	15	TGQATTAIGN	10	80	Plus	alphaendornavirus 1_-_Bmotif
Mineral_R_127_102264_1_Kitrinoviricota	6	15	TGQATTAIGN	10	80	Plus	polyprotein [Helicobasidium mompa alphaendornavirus 1]
Mineral_R_127_102264_1_Kitrinoviricota	6	15	TGQATTAIGN	10	80	Plus	replicase [Agaricus bisporus endornavirus 1]
Mineral_R_127_102264_1_Kitrinoviricota	6	15	TGQATTAIGN	10	80	Plus	unnamed protein product [Persea americana alphaendornavirus 1]
Mineral_R_127_102264_1_Kitrinoviricota	6	15	TGQATTAIGN	10	80	Plus	Islands alphaendornavirus 4_-_Bmotif
Mineral_R_127_102264_1_Kitrinoviricota	6	15	TGQATTAIGN	10	80	Plus	polyprotein [Ceratobasidium endornavirus C]
Mineral_R_127_102264_1_Kitrinoviricota	6	15	TGQATTAIGN	10	80	Plus	Mongolia alphaendornavirus 1_-_Bmotif
Mineral_R_127_102264_1_Kitrinoviricota	6	15	TGQATTAIGN	10	80	Plus	ORF1b [Air potato virus 1]
Mineral_R_127_102264_1_Kitrinoviricota	6	15	TGQATTAIGN	10	80	Plus	alphaendornavirus 9_-_Bmotif
Mineral_R_127_102264_1_Kitrinoviricota	6	15	TGQATTAIGN	10	80	Plus	alphaendornavirus 29_-_Bmotif
Mineral_R_127_102264_1_Kitrinoviricota	6	15	TGQATTAIGN	10	80	Plus	alphaendornavirus 13_-_Bmotif
Mineral_R_127_102264_1_Kitrinoviricota	6	15	TGQATTAIGN	10	80	Plus	alphaendornavirus 3_-_Bmotif
Mineral_R_127_102264_1_Kitrinoviricota	6	15	TGQATTAIGN	10	80	Plus	alphaendornavirus 9_-_Bmotif
Mineral_R_127_102264_1_Kitrinoviricota	6	15	TGQATTAIGN	10	80	Plus	alphaendornavirus 7_-_Bmotif
Mineral_R_127_102264_1_Kitrinoviricota	6	15	TGQATTAIGN	10	80	Plus	alphaendornavirus 1_-_Bmotif
Mineral_R_127_53734_1_Kitrinoviricota	47	56	NGQATTAIGN	10	80	Plus	alphaendornavirus 4_-_Bmotif
Mineral_R_127_53734_1_Kitrinoviricota	47	56	NGQATTAIGN	10	80	Plus	alphaendornavirus 6_-_Bmotif
Mineral_R_127_53734_1_Kitrinoviricota	47	56	NGQATTAIGN	10	80	Plus	alphaendornavirus 2_-_Bmotif
Mineral_R_127_53734_1_Kitrinoviricota	47	56	NGQATTAIGN	10	80	Plus	polyprotein [Helianthus annuus alphaendornavirus]
Mineral_R_127_53734_1_Kitrinoviricota	47	56	NGQATTAIGN	10	80	Plus	unnamed protein product [Persea americana alphaendornavirus 1]
Mineral_R_127_53734_1_Kitrinoviricota	47	56	NGQATTAIGN	10	80	Plus	alphaendornavirus 29_-_Bmotif
Mineral_R_127_53734_1_Kitrinoviricota	47	56	NGQATTAIGN	10	80	Plus	alphaendornavirus 13_-_Bmotif
Mineral_R_127_70890_1_Kitrinoviricota	4	13	TGQATTAIGH	10	80	Plus	alphaendornavirus 4_-_Bmotif
Mineral_R_127_70890_1_Kitrinoviricota	4	13	TGQATTAIGH	10	80	Plus	alphaendornavirus 30_-_Bmotif
Mineral_R_127_70890_1_Kitrinoviricota	4	13	TGQATTAIGH	10	80	Plus	alphaendornavirus 6_-_Bmotif
Mineral_R_127_70890_1_Kitrinoviricota	4	13	TGQATTAIGH	10	80	Plus	alphaendornavirus 2_-_Bmotif
Mineral_R_127_70890_1_Kitrinoviricota	4	13	TGQATTAIGH	10	80	Plus	polyprotein [Helianthus annuus alphaendornavirus]
Mineral_R_127_125164_1_Kitrinoviricota	113	122	TGQATTAIGN	10	80	Plus	alphaendornavirus 1_-_Bmotif
Mineral_R_127_125164_1_Kitrinoviricota	113	122	TGQATTAIGN	10	80	Plus	polyprotein [Helicobasidium mompa alphaendornavirus 1]
Mineral_R_127_125164_1_Kitrinoviricota	113	122	TGQATTAIGN	10	80	Plus	replicase [Agaricus bisporus endornavirus 1]
Mineral_R_127_125164_1_Kitrinoviricota	113	122	TGQATTAIGN	10	80	Plus	unnamed protein product [Persea americana alphaendornavirus 1]
Mineral_R_127_125164_1_Kitrinoviricota	113	122	TGQATTAIGN	10	80	Plus	Islands alphaendornavirus 4_-_Bmotif
Mineral_R_127_125164_1_Kitrinoviricota	113	122	TGQATTAIGN	10	80	Plus	polyprotein [Ceratobasidium endornavirus C]
Mineral_R_127_125164_1_Kitrinoviricota	113	122	TGQATTAIGN	10	80	Plus	Mongolia alphaendornavirus 1_-_Bmotif
Mineral_R_127_125164_1_Kitrinoviricota	113	122	TGQATTAIGN	10	80	Plus	ORF1b [Air potato virus 1]
Mineral_R_127_125164_1_Kitrinoviricota	113	122	TGQATTAIGN	10	80	Plus	alphaendornavirus 9_-_Bmotif
Mineral_R_127_125164_1_Kitrinoviricota	113	122	TGQATTAIGN	10	80	Plus	alphaendornavirus 29_-_Bmotif
Mineral_R_127_125164_1_Kitrinoviricota	113	122	TGQATTAIGN	10	80	Plus	alphaendornavirus 13_-_Bmotif
Mineral_R_127_125164_1_Kitrinoviricota	113	122	TGQATTAIGN	10	80	Plus	alphaendornavirus 3_-_Bmotif
Mineral_R_127_125164_1_Kitrinoviricota	113	122	TGQATTAIGN	10	80	Plus	alphaendornavirus 9_-_Bmotif
Mineral_R_127_125164_1_Kitrinoviricota	113	122	TGQATTAIGN	10	80	Plus	alphaendornavirus 7_-_Bmotif
Mineral_R_127_125164_1_Kitrinoviricota	113	122	TGQATTAIGN	10	80	Plus	alphaendornavirus 1_-_Bmotif
Mineral_R_127_45186_1_Kitrinoviricota	39	48	SGEPSTALGN	10	80	Plus	RNAdependent RNA polymerase [Beet soilborne mosaic virus]
Mineral_R_127_45186_1_Kitrinoviricota	39	48	SGEPSTALGN	10	80	Plus	nonstructural polyprotein [Dongbei arctic lamprey hepevirus]
Mineral_R_127_45186_1_Kitrinoviricota	39	48	SGEPSTALGN	10	80	Plus	polyprotein [Sclerotinia sclerotiorum RNA virus L]
Mineral_R_127_45186_1_Kitrinoviricota	39	48	SGEPSTALGN	10	80	Plus	putative RNAdependent RNA polymerase [Saiwaicho virus]
Mineral_R_127_45186_1_Kitrinoviricota	39	48	SGEPSTALGN	10	80	Plus	hypothetical protein 1 [Fort Crockett virus]
Mineral_R_127_45186_1_Kitrinoviricota	39	48	SGEPSTALGN	10	80	Plus	JAAOEH010004265.1 11082577 OV.3 NODE_4249_truseq orf.25585
Mineral_R_127_45186_1_Kitrinoviricota	39	48	SGEPSTALGN	10	80	Plus	JAAOEH010008114.1 2921812 OV.54 NODE_8071_truseq orf.48679
Mineral_R_127_45186_1_Kitrinoviricota	39	48	SGEPSTALGN	10	80	Plus	JAAOEH010001653.1 34622044 OV.35 NODE_1643_truseq orf.9917
Mineral_R_127_45186_1_Kitrinoviricota	39	48	SGEPSTALGN	10	80	Plus	JAAOEH010007650.1 3311746 OV.4 NODE_7609_truseq orf.45895
Mineral_R_127_45186_1_Kitrinoviricota	39	48	SGEPSTALGN	10	80	Plus	JAAOEH010009523.1 3191698 OV.26 NODE_9473_truseq orf.57133
Mineral_R_127_45186_1_Kitrinoviricota	39	48	SGEPSTALGN	10	80	Plus	JAAOEH010005988.1 22621006 OV.30 NODE_5955_truseq orf.35926
Mineral_R_127_133819_1_Kitrinoviricota	4	13	TGQATTANGD	10	80	Plus	alphaendornavirus 3_-_Bmotif
Mineral_R_127_133819_1_Kitrinoviricota	4	13	TGQATTANGD	10	80	Plus	alphaendornavirus 4_-_Bmotif
Mineral_R_127_133819_1_Kitrinoviricota	4	13	TGQATTANGD	10	80	Plus	polyprotein [Helianthus annuus alphaendornavirus]
Mineral_R_127_13644_1_Kitrinoviricota	3	12	TGQATTAIGN	10	80	Plus	alphaendornavirus 1_-_Bmotif
Mineral_R_127_13644_1_Kitrinoviricota	3	12	TGQATTAIGN	10	80	Plus	polyprotein [Helicobasidium mompa alphaendornavirus 1]
Mineral_R_127_13644_1_Kitrinoviricota	3	12	TGQATTAIGN	10	80	Plus	replicase [Agaricus bisporus endornavirus 1]
Mineral_R_127_13644_1_Kitrinoviricota	3	12	TGQATTAIGN	10	80	Plus	unnamed protein product [Persea americana alphaendornavirus 1]
Mineral_R_127_13644_1_Kitrinoviricota	3	12	TGQATTAIGN	10	80	Plus	Islands alphaendornavirus 4_-_Bmotif
Mineral_R_127_13644_1_Kitrinoviricota	3	12	TGQATTAIGN	10	80	Plus	polyprotein [Ceratobasidium endornavirus C]
Mineral_R_127_13644_1_Kitrinoviricota	3	12	TGQATTAIGN	10	80	Plus	Mongolia alphaendornavirus 1_-_Bmotif
Mineral_R_127_13644_1_Kitrinoviricota	3	12	TGQATTAIGN	10	80	Plus	ORF1b [Air potato virus 1]
Mineral_R_127_13644_1_Kitrinoviricota	3	12	TGQATTAIGN	10	80	Plus	alphaendornavirus 9_-_Bmotif
Mineral_R_127_13644_1_Kitrinoviricota	3	12	TGQATTAIGN	10	80	Plus	alphaendornavirus 29_-_Bmotif
Mineral_R_127_13644_1_Kitrinoviricota	3	12	TGQATTAIGN	10	80	Plus	alphaendornavirus 13_-_Bmotif
Mineral_R_127_13644_1_Kitrinoviricota	3	12	TGQATTAIGN	10	80	Plus	alphaendornavirus 3_-_Bmotif
Mineral_R_127_13644_1_Kitrinoviricota	3	12	TGQATTAIGN	10	80	Plus	alphaendornavirus 9_-_Bmotif
Mineral_R_127_13644_1_Kitrinoviricota	3	12	TGQATTAIGN	10	80	Plus	alphaendornavirus 7_-_Bmotif
Mineral_R_127_13644_1_Kitrinoviricota	3	12	TGQATTAIGN	10	80	Plus	alphaendornavirus 1_-_Bmotif
Mineral_R_127_76585_1_Kitrinoviricota	31	40	SGEPTTALGN	10	80	Plus	RNAdependent RNA polymerase [Beet soilborne mosaic virus]
Mineral_R_127_76585_1_Kitrinoviricota	31	40	SGEPTTALGN	10	80	Plus	nonstructural polyprotein [Dongbei arctic lamprey hepevirus]
Mineral_R_127_76585_1_Kitrinoviricota	31	40	SGEPTTALGN	10	80	Plus	alphaendornavirus 22_-_Bmotif
Mineral_R_127_76585_1_Kitrinoviricota	31	40	SGEPTTALGN	10	80	Plus	polyprotein [Sclerotinia sclerotiorum RNA virus L]
Mineral_R_127_76585_1_Kitrinoviricota	31	40	SGEPTTALGN	10	80	Plus	polyprotein [Erysiphe cichoracearum alphaendornavirus]
Mineral_R_127_76585_1_Kitrinoviricota	31	40	SGEPTTALGN	10	80	Plus	unnamed protein product [Persea americana alphaendornavirus 1]
Mineral_R_127_76585_1_Kitrinoviricota	31	40	SGEPTTALGN	10	80	Plus	Mongolia alphaendornavirus 1_-_Bmotif
Mineral_R_127_76585_1_Kitrinoviricota	31	40	SGEPTTALGN	10	80	Plus	alphaendornavirus 15_-_Bmotif
Mineral_R_127_76585_1_Kitrinoviricota	31	40	SGEPTTALGN	10	80	Plus	alphaendornavirus 1_-_Bmotif
Mineral_R_127_76585_1_Kitrinoviricota	31	40	SGEPTTALGN	10	80	Plus	RdRp [Plasmopara viticola lesion associated vivivirus 3]
Mineral_R_127_76585_1_Kitrinoviricota	31	40	SGEPTTALGN	10	80	Plus	carmotetra-like virus_-_Bmotif
Mineral_R_127_76585_1_Kitrinoviricota	31	40	SGEPTTALGN	10	80	Plus	JAAOEH010008114.1 2921812 OV.54 NODE_8071_truseq orf.48679
Mineral_R_127_76585_1_Kitrinoviricota	31	40	SGEPTTALGN	10	80	Plus	JAAOEH010007722.1 1579149 OV.4 NODE_7681_truseq orf.46332
Mineral_R_127_76585_1_Kitrinoviricota	31	40	SGEPTTALGN	10	80	Plus	JAAOEH010001653.1 34622044 OV.35 NODE_1643_truseq orf.9917
Mineral_R_127_76585_1_Kitrinoviricota	31	40	SGEPTTALGN	10	80	Plus	JAAOEH010005988.1 22621006 OV.30 NODE_5955_truseq orf.35926
Mineral_R_127_36664_1_Kitrinoviricota	7	16	TGQATTAIGN	10	80	Plus	alphaendornavirus 1_-_Bmotif
Mineral_R_127_36664_1_Kitrinoviricota	7	16	TGQATTAIGN	10	80	Plus	polyprotein [Helicobasidium mompa alphaendornavirus 1]
Mineral_R_127_36664_1_Kitrinoviricota	7	16	TGQATTAIGN	10	80	Plus	replicase [Agaricus bisporus endornavirus 1]
Mineral_R_127_36664_1_Kitrinoviricota	7	16	TGQATTAIGN	10	80	Plus	unnamed protein product [Persea americana alphaendornavirus 1]
Mineral_R_127_36664_1_Kitrinoviricota	7	16	TGQATTAIGN	10	80	Plus	Islands alphaendornavirus 4_-_Bmotif
Mineral_R_127_36664_1_Kitrinoviricota	7	16	TGQATTAIGN	10	80	Plus	polyprotein [Ceratobasidium endornavirus C]
Mineral_R_127_36664_1_Kitrinoviricota	7	16	TGQATTAIGN	10	80	Plus	Mongolia alphaendornavirus 1_-_Bmotif
Mineral_R_127_36664_1_Kitrinoviricota	7	16	TGQATTAIGN	10	80	Plus	ORF1b [Air potato virus 1]
Mineral_R_127_36664_1_Kitrinoviricota	7	16	TGQATTAIGN	10	80	Plus	alphaendornavirus 9_-_Bmotif
Mineral_R_127_36664_1_Kitrinoviricota	7	16	TGQATTAIGN	10	80	Plus	alphaendornavirus 29_-_Bmotif
Mineral_R_127_36664_1_Kitrinoviricota	7	16	TGQATTAIGN	10	80	Plus	alphaendornavirus 13_-_Bmotif
Mineral_R_127_36664_1_Kitrinoviricota	7	16	TGQATTAIGN	10	80	Plus	alphaendornavirus 3_-_Bmotif
Mineral_R_127_36664_1_Kitrinoviricota	7	16	TGQATTAIGN	10	80	Plus	alphaendornavirus 9_-_Bmotif
Mineral_R_127_36664_1_Kitrinoviricota	7	16	TGQATTAIGN	10	80	Plus	alphaendornavirus 7_-_Bmotif
Mineral_R_127_36664_1_Kitrinoviricota	7	16	TGQATTAIGN	10	80	Plus	alphaendornavirus 1_-_Bmotif
Mineral_R_127_19477_1_Kitrinoviricota	56	65	TGQATTAIGN	10	80	Plus	alphaendornavirus 1_-_Bmotif
Mineral_R_127_19477_1_Kitrinoviricota	56	65	TGQATTAIGN	10	80	Plus	polyprotein [Helicobasidium mompa alphaendornavirus 1]
Mineral_R_127_19477_1_Kitrinoviricota	56	65	TGQATTAIGN	10	80	Plus	replicase [Agaricus bisporus endornavirus 1]
Mineral_R_127_19477_1_Kitrinoviricota	56	65	TGQATTAIGN	10	80	Plus	unnamed protein product [Persea americana alphaendornavirus 1]
Mineral_R_127_19477_1_Kitrinoviricota	56	65	TGQATTAIGN	10	80	Plus	Islands alphaendornavirus 4_-_Bmotif
Mineral_R_127_19477_1_Kitrinoviricota	56	65	TGQATTAIGN	10	80	Plus	polyprotein [Ceratobasidium endornavirus C]
Mineral_R_127_19477_1_Kitrinoviricota	56	65	TGQATTAIGN	10	80	Plus	Mongolia alphaendornavirus 1_-_Bmotif
Mineral_R_127_19477_1_Kitrinoviricota	56	65	TGQATTAIGN	10	80	Plus	ORF1b [Air potato virus 1]
Mineral_R_127_19477_1_Kitrinoviricota	56	65	TGQATTAIGN	10	80	Plus	alphaendornavirus 9_-_Bmotif
Mineral_R_127_19477_1_Kitrinoviricota	56	65	TGQATTAIGN	10	80	Plus	alphaendornavirus 29_-_Bmotif
Mineral_R_127_19477_1_Kitrinoviricota	56	65	TGQATTAIGN	10	80	Plus	alphaendornavirus 13_-_Bmotif
Mineral_R_127_19477_1_Kitrinoviricota	56	65	TGQATTAIGN	10	80	Plus	alphaendornavirus 3_-_Bmotif
Mineral_R_127_19477_1_Kitrinoviricota	56	65	TGQATTAIGN	10	80	Plus	alphaendornavirus 9_-_Bmotif
Mineral_R_127_19477_1_Kitrinoviricota	56	65	TGQATTAIGN	10	80	Plus	alphaendornavirus 7_-_Bmotif
Mineral_R_127_19477_1_Kitrinoviricota	56	65	TGQATTAIGN	10	80	Plus	alphaendornavirus 1_-_Bmotif
Mineral_R_127_133868_1_Kitrinoviricota	20	29	TGQATTAIGN	10	80	Plus	alphaendornavirus 1_-_Bmotif
Mineral_R_127_133868_1_Kitrinoviricota	20	29	TGQATTAIGN	10	80	Plus	polyprotein [Helicobasidium mompa alphaendornavirus 1]
Mineral_R_127_133868_1_Kitrinoviricota	20	29	TGQATTAIGN	10	80	Plus	replicase [Agaricus bisporus endornavirus 1]
Mineral_R_127_133868_1_Kitrinoviricota	20	29	TGQATTAIGN	10	80	Plus	unnamed protein product [Persea americana alphaendornavirus 1]
Mineral_R_127_133868_1_Kitrinoviricota	20	29	TGQATTAIGN	10	80	Plus	Islands alphaendornavirus 4_-_Bmotif
Mineral_R_127_133868_1_Kitrinoviricota	20	29	TGQATTAIGN	10	80	Plus	polyprotein [Ceratobasidium endornavirus C]
Mineral_R_127_133868_1_Kitrinoviricota	20	29	TGQATTAIGN	10	80	Plus	Mongolia alphaendornavirus 1_-_Bmotif
Mineral_R_127_133868_1_Kitrinoviricota	20	29	TGQATTAIGN	10	80	Plus	ORF1b [Air potato virus 1]
Mineral_R_127_133868_1_Kitrinoviricota	20	29	TGQATTAIGN	10	80	Plus	alphaendornavirus 9_-_Bmotif
Mineral_R_127_133868_1_Kitrinoviricota	20	29	TGQATTAIGN	10	80	Plus	alphaendornavirus 29_-_Bmotif
Mineral_R_127_133868_1_Kitrinoviricota	20	29	TGQATTAIGN	10	80	Plus	alphaendornavirus 13_-_Bmotif
Mineral_R_127_133868_1_Kitrinoviricota	20	29	TGQATTAIGN	10	80	Plus	alphaendornavirus 3_-_Bmotif
Mineral_R_127_133868_1_Kitrinoviricota	20	29	TGQATTAIGN	10	80	Plus	alphaendornavirus 9_-_Bmotif
Mineral_R_127_133868_1_Kitrinoviricota	20	29	TGQATTAIGN	10	80	Plus	alphaendornavirus 7_-_Bmotif
Mineral_R_127_133868_1_Kitrinoviricota	20	29	TGQATTAIGN	10	80	Plus	alphaendornavirus 1_-_Bmotif
Mineral_R_127_65221_1_Kitrinoviricota	34	43	TGQATTAIGN	10	80	Plus	alphaendornavirus 1_-_Bmotif
Mineral_R_127_65221_1_Kitrinoviricota	34	43	TGQATTAIGN	10	80	Plus	polyprotein [Helicobasidium mompa alphaendornavirus 1]
Mineral_R_127_65221_1_Kitrinoviricota	34	43	TGQATTAIGN	10	80	Plus	replicase [Agaricus bisporus endornavirus 1]
Mineral_R_127_65221_1_Kitrinoviricota	34	43	TGQATTAIGN	10	80	Plus	unnamed protein product [Persea americana alphaendornavirus 1]
Mineral_R_127_65221_1_Kitrinoviricota	34	43	TGQATTAIGN	10	80	Plus	Islands alphaendornavirus 4_-_Bmotif
Mineral_R_127_65221_1_Kitrinoviricota	34	43	TGQATTAIGN	10	80	Plus	polyprotein [Ceratobasidium endornavirus C]
Mineral_R_127_65221_1_Kitrinoviricota	34	43	TGQATTAIGN	10	80	Plus	Mongolia alphaendornavirus 1_-_Bmotif
Mineral_R_127_65221_1_Kitrinoviricota	34	43	TGQATTAIGN	10	80	Plus	ORF1b [Air potato virus 1]
Mineral_R_127_65221_1_Kitrinoviricota	34	43	TGQATTAIGN	10	80	Plus	alphaendornavirus 9_-_Bmotif
Mineral_R_127_65221_1_Kitrinoviricota	34	43	TGQATTAIGN	10	80	Plus	alphaendornavirus 29_-_Bmotif
Mineral_R_127_65221_1_Kitrinoviricota	34	43	TGQATTAIGN	10	80	Plus	alphaendornavirus 13_-_Bmotif
Mineral_R_127_65221_1_Kitrinoviricota	34	43	TGQATTAIGN	10	80	Plus	alphaendornavirus 3_-_Bmotif
Mineral_R_127_65221_1_Kitrinoviricota	34	43	TGQATTAIGN	10	80	Plus	alphaendornavirus 9_-_Bmotif
Mineral_R_127_65221_1_Kitrinoviricota	34	43	TGQATTAIGN	10	80	Plus	alphaendornavirus 7_-_Bmotif
Mineral_R_127_65221_1_Kitrinoviricota	34	43	TGQATTAIGN	10	80	Plus	alphaendornavirus 1_-_Bmotif
Mineral_R_127_131034_1_Kitrinoviricota	58	67	TGQATPAIGN	10	80	Plus	alphaendornavirus 4_-_Bmotif
Mineral_R_127_131034_1_Kitrinoviricota	58	67	TGQATPAIGN	10	80	Plus	alphaendornavirus 30_-_Bmotif
Mineral_R_127_131034_1_Kitrinoviricota	58	67	TGQATPAIGN	10	80	Plus	alphaendornavirus 6_-_Bmotif
Mineral_R_127_131034_1_Kitrinoviricota	58	67	TGQATPAIGN	10	80	Plus	alphaendornavirus 2_-_Bmotif
Mineral_R_127_131034_1_Kitrinoviricota	58	67	TGQATPAIGN	10	80	Plus	polyprotein [Helianthus annuus alphaendornavirus]
Mineral_R_127_125265_1_Kitrinoviricota	19	28	TGQATTAIGN	10	80	Plus	alphaendornavirus 1_-_Bmotif
Mineral_R_127_125265_1_Kitrinoviricota	19	28	TGQATTAIGN	10	80	Plus	polyprotein [Helicobasidium mompa alphaendornavirus 1]
Mineral_R_127_125265_1_Kitrinoviricota	19	28	TGQATTAIGN	10	80	Plus	replicase [Agaricus bisporus endornavirus 1]
Mineral_R_127_125265_1_Kitrinoviricota	19	28	TGQATTAIGN	10	80	Plus	unnamed protein product [Persea americana alphaendornavirus 1]
Mineral_R_127_125265_1_Kitrinoviricota	19	28	TGQATTAIGN	10	80	Plus	Islands alphaendornavirus 4_-_Bmotif
Mineral_R_127_125265_1_Kitrinoviricota	19	28	TGQATTAIGN	10	80	Plus	polyprotein [Ceratobasidium endornavirus C]
Mineral_R_127_125265_1_Kitrinoviricota	19	28	TGQATTAIGN	10	80	Plus	Mongolia alphaendornavirus 1_-_Bmotif
Mineral_R_127_125265_1_Kitrinoviricota	19	28	TGQATTAIGN	10	80	Plus	ORF1b [Air potato virus 1]
Mineral_R_127_125265_1_Kitrinoviricota	19	28	TGQATTAIGN	10	80	Plus	alphaendornavirus 9_-_Bmotif
Mineral_R_127_125265_1_Kitrinoviricota	19	28	TGQATTAIGN	10	80	Plus	alphaendornavirus 29_-_Bmotif
Mineral_R_127_125265_1_Kitrinoviricota	19	28	TGQATTAIGN	10	80	Plus	alphaendornavirus 13_-_Bmotif
Mineral_R_127_125265_1_Kitrinoviricota	19	28	TGQATTAIGN	10	80	Plus	alphaendornavirus 3_-_Bmotif
Mineral_R_127_125265_1_Kitrinoviricota	19	28	TGQATTAIGN	10	80	Plus	alphaendornavirus 9_-_Bmotif
Mineral_R_127_125265_1_Kitrinoviricota	19	28	TGQATTAIGN	10	80	Plus	alphaendornavirus 7_-_Bmotif
Mineral_R_127_125265_1_Kitrinoviricota	19	28	TGQATTAIGN	10	80	Plus	alphaendornavirus 1_-_Bmotif
Mineral_R_127_19532_1_Kitrinoviricota	1	10	TGQATTAIGN	10	80	Plus	alphaendornavirus 1_-_Bmotif
Mineral_R_127_19532_1_Kitrinoviricota	1	10	TGQATTAIGN	10	80	Plus	polyprotein [Helicobasidium mompa alphaendornavirus 1]
Mineral_R_127_19532_1_Kitrinoviricota	1	10	TGQATTAIGN	10	80	Plus	replicase [Agaricus bisporus endornavirus 1]
Mineral_R_127_19532_1_Kitrinoviricota	1	10	TGQATTAIGN	10	80	Plus	unnamed protein product [Persea americana alphaendornavirus 1]
Mineral_R_127_19532_1_Kitrinoviricota	1	10	TGQATTAIGN	10	80	Plus	Islands alphaendornavirus 4_-_Bmotif
Mineral_R_127_19532_1_Kitrinoviricota	1	10	TGQATTAIGN	10	80	Plus	polyprotein [Ceratobasidium endornavirus C]
Mineral_R_127_19532_1_Kitrinoviricota	1	10	TGQATTAIGN	10	80	Plus	Mongolia alphaendornavirus 1_-_Bmotif
Mineral_R_127_19532_1_Kitrinoviricota	1	10	TGQATTAIGN	10	80	Plus	ORF1b [Air potato virus 1]
Mineral_R_127_19532_1_Kitrinoviricota	1	10	TGQATTAIGN	10	80	Plus	alphaendornavirus 9_-_Bmotif
Mineral_R_127_19532_1_Kitrinoviricota	1	10	TGQATTAIGN	10	80	Plus	alphaendornavirus 29_-_Bmotif
Mineral_R_127_19532_1_Kitrinoviricota	1	10	TGQATTAIGN	10	80	Plus	alphaendornavirus 13_-_Bmotif
Mineral_R_127_19532_1_Kitrinoviricota	1	10	TGQATTAIGN	10	80	Plus	alphaendornavirus 3_-_Bmotif
Mineral_R_127_19532_1_Kitrinoviricota	1	10	TGQATTAIGN	10	80	Plus	alphaendornavirus 9_-_Bmotif
Mineral_R_127_19532_1_Kitrinoviricota	1	10	TGQATTAIGN	10	80	Plus	alphaendornavirus 7_-_Bmotif
Mineral_R_127_19532_1_Kitrinoviricota	1	10	TGQATTAIGN	10	80	Plus	alphaendornavirus 1_-_Bmotif
Mineral_R_127_110984_1_Kitrinoviricota	19	28	TGHATTAIGN	10	80	Plus	alphaendornavirus 4_-_Bmotif
Mineral_R_127_110984_1_Kitrinoviricota	19	28	TGHATTAIGN	10	80	Plus	alphaendornavirus 30_-_Bmotif
Mineral_R_127_110984_1_Kitrinoviricota	19	28	TGHATTAIGN	10	80	Plus	alphaendornavirus 6_-_Bmotif
Mineral_R_127_110984_1_Kitrinoviricota	19	28	TGHATTAIGN	10	80	Plus	alphaendornavirus 2_-_Bmotif
Mineral_R_127_110984_1_Kitrinoviricota	19	28	TGHATTAIGN	10	80	Plus	polyprotein [Helianthus annuus alphaendornavirus]
Mineral_R_127_110984_1_Kitrinoviricota	19	28	TGHATTAIGN	10	80	Plus	polyprotein [Ceratobasidium endornavirus C]
Mineral_R_127_110984_1_Kitrinoviricota	19	28	TGHATTAIGN	10	80	Plus	ORF1b [Air potato virus 1]
Mineral_R_127_110984_1_Kitrinoviricota	19	28	TGHATTAIGN	10	80	Plus	alphaendornavirus 3_-_Bmotif
Mineral_R_127_110984_1_Kitrinoviricota	19	28	TGHATTAIGN	10	80	Plus	alphaendornavirus 9_-_Bmotif
Mineral_R_127_96755_1_Kitrinoviricota	18	27	TGQATTAIGN	10	80	Plus	alphaendornavirus 1_-_Bmotif
Mineral_R_127_96755_1_Kitrinoviricota	18	27	TGQATTAIGN	10	80	Plus	polyprotein [Helicobasidium mompa alphaendornavirus 1]
Mineral_R_127_96755_1_Kitrinoviricota	18	27	TGQATTAIGN	10	80	Plus	replicase [Agaricus bisporus endornavirus 1]
Mineral_R_127_96755_1_Kitrinoviricota	18	27	TGQATTAIGN	10	80	Plus	unnamed protein product [Persea americana alphaendornavirus 1]
Mineral_R_127_96755_1_Kitrinoviricota	18	27	TGQATTAIGN	10	80	Plus	Islands alphaendornavirus 4_-_Bmotif
Mineral_R_127_96755_1_Kitrinoviricota	18	27	TGQATTAIGN	10	80	Plus	polyprotein [Ceratobasidium endornavirus C]
Mineral_R_127_96755_1_Kitrinoviricota	18	27	TGQATTAIGN	10	80	Plus	Mongolia alphaendornavirus 1_-_Bmotif
Mineral_R_127_96755_1_Kitrinoviricota	18	27	TGQATTAIGN	10	80	Plus	ORF1b [Air potato virus 1]
Mineral_R_127_96755_1_Kitrinoviricota	18	27	TGQATTAIGN	10	80	Plus	alphaendornavirus 9_-_Bmotif
Mineral_R_127_96755_1_Kitrinoviricota	18	27	TGQATTAIGN	10	80	Plus	alphaendornavirus 29_-_Bmotif
Mineral_R_127_96755_1_Kitrinoviricota	18	27	TGQATTAIGN	10	80	Plus	alphaendornavirus 13_-_Bmotif
Mineral_R_127_96755_1_Kitrinoviricota	18	27	TGQATTAIGN	10	80	Plus	alphaendornavirus 3_-_Bmotif
Mineral_R_127_96755_1_Kitrinoviricota	18	27	TGQATTAIGN	10	80	Plus	alphaendornavirus 9_-_Bmotif
Mineral_R_127_96755_1_Kitrinoviricota	18	27	TGQATTAIGN	10	80	Plus	alphaendornavirus 7_-_Bmotif
Mineral_R_127_96755_1_Kitrinoviricota	18	27	TGQATTAIGN	10	80	Plus	alphaendornavirus 1_-_Bmotif
Mineral_R_127_53887_1_Kitrinoviricota	25	34	SGEPTTALGN	10	80	Plus	RNAdependent RNA polymerase [Beet soilborne mosaic virus]
Mineral_R_127_53887_1_Kitrinoviricota	25	34	SGEPTTALGN	10	80	Plus	nonstructural polyprotein [Dongbei arctic lamprey hepevirus]
Mineral_R_127_53887_1_Kitrinoviricota	25	34	SGEPTTALGN	10	80	Plus	alphaendornavirus 22_-_Bmotif
Mineral_R_127_53887_1_Kitrinoviricota	25	34	SGEPTTALGN	10	80	Plus	polyprotein [Sclerotinia sclerotiorum RNA virus L]
Mineral_R_127_53887_1_Kitrinoviricota	25	34	SGEPTTALGN	10	80	Plus	polyprotein [Erysiphe cichoracearum alphaendornavirus]
Mineral_R_127_53887_1_Kitrinoviricota	25	34	SGEPTTALGN	10	80	Plus	unnamed protein product [Persea americana alphaendornavirus 1]
Mineral_R_127_53887_1_Kitrinoviricota	25	34	SGEPTTALGN	10	80	Plus	Mongolia alphaendornavirus 1_-_Bmotif
Mineral_R_127_53887_1_Kitrinoviricota	25	34	SGEPTTALGN	10	80	Plus	alphaendornavirus 15_-_Bmotif
Mineral_R_127_53887_1_Kitrinoviricota	25	34	SGEPTTALGN	10	80	Plus	alphaendornavirus 1_-_Bmotif
Mineral_R_127_53887_1_Kitrinoviricota	25	34	SGEPTTALGN	10	80	Plus	RdRp [Plasmopara viticola lesion associated vivivirus 3]
Mineral_R_127_53887_1_Kitrinoviricota	25	34	SGEPTTALGN	10	80	Plus	carmotetra-like virus_-_Bmotif
Mineral_R_127_53887_1_Kitrinoviricota	25	34	SGEPTTALGN	10	80	Plus	JAAOEH010008114.1 2921812 OV.54 NODE_8071_truseq orf.48679
Mineral_R_127_53887_1_Kitrinoviricota	25	34	SGEPTTALGN	10	80	Plus	JAAOEH010007722.1 1579149 OV.4 NODE_7681_truseq orf.46332
Mineral_R_127_53887_1_Kitrinoviricota	25	34	SGEPTTALGN	10	80	Plus	JAAOEH010001653.1 34622044 OV.35 NODE_1643_truseq orf.9917
Mineral_R_127_53887_1_Kitrinoviricota	25	34	SGEPTTALGN	10	80	Plus	JAAOEH010005988.1 22621006 OV.30 NODE_5955_truseq orf.35926
Mineral_R_127_2479_1_Kitrinoviricota	56	65	TGQAKNAIGN	10	80	Plus	alphaendornavirus 3_-_Bmotif
Mineral_R_127_2479_1_Kitrinoviricota	56	65	TGQAKNAIGN	10	80	Plus	alphaendornavirus 2_-_Bmotif
Mineral_R_127_113904_1_Kitrinoviricota	1	10	TGQATTAIGN	10	80	Plus	alphaendornavirus 1_-_Bmotif
Mineral_R_127_113904_1_Kitrinoviricota	1	10	TGQATTAIGN	10	80	Plus	polyprotein [Helicobasidium mompa alphaendornavirus 1]
Mineral_R_127_113904_1_Kitrinoviricota	1	10	TGQATTAIGN	10	80	Plus	replicase [Agaricus bisporus endornavirus 1]
Mineral_R_127_113904_1_Kitrinoviricota	1	10	TGQATTAIGN	10	80	Plus	unnamed protein product [Persea americana alphaendornavirus 1]
Mineral_R_127_113904_1_Kitrinoviricota	1	10	TGQATTAIGN	10	80	Plus	Islands alphaendornavirus 4_-_Bmotif
Mineral_R_127_113904_1_Kitrinoviricota	1	10	TGQATTAIGN	10	80	Plus	polyprotein [Ceratobasidium endornavirus C]
Mineral_R_127_113904_1_Kitrinoviricota	1	10	TGQATTAIGN	10	80	Plus	Mongolia alphaendornavirus 1_-_Bmotif
Mineral_R_127_113904_1_Kitrinoviricota	1	10	TGQATTAIGN	10	80	Plus	ORF1b [Air potato virus 1]
Mineral_R_127_113904_1_Kitrinoviricota	1	10	TGQATTAIGN	10	80	Plus	alphaendornavirus 9_-_Bmotif
Mineral_R_127_113904_1_Kitrinoviricota	1	10	TGQATTAIGN	10	80	Plus	alphaendornavirus 29_-_Bmotif
Mineral_R_127_113904_1_Kitrinoviricota	1	10	TGQATTAIGN	10	80	Plus	alphaendornavirus 13_-_Bmotif
Mineral_R_127_113904_1_Kitrinoviricota	1	10	TGQATTAIGN	10	80	Plus	alphaendornavirus 3_-_Bmotif
Mineral_R_127_113904_1_Kitrinoviricota	1	10	TGQATTAIGN	10	80	Plus	alphaendornavirus 9_-_Bmotif
Mineral_R_127_113904_1_Kitrinoviricota	1	10	TGQATTAIGN	10	80	Plus	alphaendornavirus 7_-_Bmotif
Mineral_R_127_113904_1_Kitrinoviricota	1	10	TGQATTAIGN	10	80	Plus	alphaendornavirus 1_-_Bmotif
Mineral_R_127_122541_1_Kitrinoviricota	24	33	TGQATTAIGN	10	80	Plus	alphaendornavirus 1_-_Bmotif
Mineral_R_127_122541_1_Kitrinoviricota	24	33	TGQATTAIGN	10	80	Plus	polyprotein [Helicobasidium mompa alphaendornavirus 1]
Mineral_R_127_122541_1_Kitrinoviricota	24	33	TGQATTAIGN	10	80	Plus	replicase [Agaricus bisporus endornavirus 1]
Mineral_R_127_122541_1_Kitrinoviricota	24	33	TGQATTAIGN	10	80	Plus	unnamed protein product [Persea americana alphaendornavirus 1]
Mineral_R_127_122541_1_Kitrinoviricota	24	33	TGQATTAIGN	10	80	Plus	Islands alphaendornavirus 4_-_Bmotif
Mineral_R_127_122541_1_Kitrinoviricota	24	33	TGQATTAIGN	10	80	Plus	polyprotein [Ceratobasidium endornavirus C]
Mineral_R_127_122541_1_Kitrinoviricota	24	33	TGQATTAIGN	10	80	Plus	Mongolia alphaendornavirus 1_-_Bmotif
Mineral_R_127_122541_1_Kitrinoviricota	24	33	TGQATTAIGN	10	80	Plus	ORF1b [Air potato virus 1]
Mineral_R_127_122541_1_Kitrinoviricota	24	33	TGQATTAIGN	10	80	Plus	alphaendornavirus 9_-_Bmotif
Mineral_R_127_122541_1_Kitrinoviricota	24	33	TGQATTAIGN	10	80	Plus	alphaendornavirus 29_-_Bmotif
Mineral_R_127_122541_1_Kitrinoviricota	24	33	TGQATTAIGN	10	80	Plus	alphaendornavirus 13_-_Bmotif
Mineral_R_127_122541_1_Kitrinoviricota	24	33	TGQATTAIGN	10	80	Plus	alphaendornavirus 3_-_Bmotif
Mineral_R_127_122541_1_Kitrinoviricota	24	33	TGQATTAIGN	10	80	Plus	alphaendornavirus 9_-_Bmotif
Mineral_R_127_122541_1_Kitrinoviricota	24	33	TGQATTAIGN	10	80	Plus	alphaendornavirus 7_-_Bmotif
Mineral_R_127_122541_1_Kitrinoviricota	24	33	TGQATTAIGN	10	80	Plus	alphaendornavirus 1_-_Bmotif
Mineral_R_127_96844_1_Kitrinoviricota	18	27	TGQASTAIGN	10	80	Plus	alphaendornavirus 4_-_Bmotif
Mineral_R_127_96844_1_Kitrinoviricota	18	27	TGQASTAIGN	10	80	Plus	alphaendornavirus 30_-_Bmotif
Mineral_R_127_96844_1_Kitrinoviricota	18	27	TGQASTAIGN	10	80	Plus	alphaendornavirus 6_-_Bmotif
Mineral_R_127_96844_1_Kitrinoviricota	18	27	TGQASTAIGN	10	80	Plus	polyprotein [Helianthus annuus alphaendornavirus]
Mineral_R_127_96844_1_Kitrinoviricota	18	27	TGQASTAIGN	10	80	Plus	polyprotein [Morchella importuna endornavirus 1]
Mineral_R_127_34025_1_Kitrinoviricota	41	50	TGQATTAIGN	10	80	Plus	alphaendornavirus 1_-_Bmotif
Mineral_R_127_34025_1_Kitrinoviricota	41	50	TGQATTAIGN	10	80	Plus	polyprotein [Helicobasidium mompa alphaendornavirus 1]
Mineral_R_127_34025_1_Kitrinoviricota	41	50	TGQATTAIGN	10	80	Plus	replicase [Agaricus bisporus endornavirus 1]
Mineral_R_127_34025_1_Kitrinoviricota	41	50	TGQATTAIGN	10	80	Plus	unnamed protein product [Persea americana alphaendornavirus 1]
Mineral_R_127_34025_1_Kitrinoviricota	41	50	TGQATTAIGN	10	80	Plus	Islands alphaendornavirus 4_-_Bmotif
Mineral_R_127_34025_1_Kitrinoviricota	41	50	TGQATTAIGN	10	80	Plus	polyprotein [Ceratobasidium endornavirus C]
Mineral_R_127_34025_1_Kitrinoviricota	41	50	TGQATTAIGN	10	80	Plus	Mongolia alphaendornavirus 1_-_Bmotif
Mineral_R_127_34025_1_Kitrinoviricota	41	50	TGQATTAIGN	10	80	Plus	ORF1b [Air potato virus 1]
Mineral_R_127_34025_1_Kitrinoviricota	41	50	TGQATTAIGN	10	80	Plus	alphaendornavirus 9_-_Bmotif
Mineral_R_127_34025_1_Kitrinoviricota	41	50	TGQATTAIGN	10	80	Plus	alphaendornavirus 29_-_Bmotif
Mineral_R_127_34025_1_Kitrinoviricota	41	50	TGQATTAIGN	10	80	Plus	alphaendornavirus 13_-_Bmotif
Mineral_R_127_34025_1_Kitrinoviricota	41	50	TGQATTAIGN	10	80	Plus	alphaendornavirus 3_-_Bmotif
Mineral_R_127_34025_1_Kitrinoviricota	41	50	TGQATTAIGN	10	80	Plus	alphaendornavirus 9_-_Bmotif
Mineral_R_127_34025_1_Kitrinoviricota	41	50	TGQATTAIGN	10	80	Plus	alphaendornavirus 7_-_Bmotif
Mineral_R_127_34025_1_Kitrinoviricota	41	50	TGQATTAIGN	10	80	Plus	alphaendornavirus 1_-_Bmotif
Mineral_R_127_85442_1_Kitrinoviricota	31	40	TGQATTAIGN	10	80	Plus	alphaendornavirus 1_-_Bmotif
Mineral_R_127_85442_1_Kitrinoviricota	31	40	TGQATTAIGN	10	80	Plus	polyprotein [Helicobasidium mompa alphaendornavirus 1]
Mineral_R_127_85442_1_Kitrinoviricota	31	40	TGQATTAIGN	10	80	Plus	replicase [Agaricus bisporus endornavirus 1]
Mineral_R_127_85442_1_Kitrinoviricota	31	40	TGQATTAIGN	10	80	Plus	unnamed protein product [Persea americana alphaendornavirus 1]
Mineral_R_127_85442_1_Kitrinoviricota	31	40	TGQATTAIGN	10	80	Plus	Islands alphaendornavirus 4_-_Bmotif
Mineral_R_127_85442_1_Kitrinoviricota	31	40	TGQATTAIGN	10	80	Plus	polyprotein [Ceratobasidium endornavirus C]
Mineral_R_127_85442_1_Kitrinoviricota	31	40	TGQATTAIGN	10	80	Plus	Mongolia alphaendornavirus 1_-_Bmotif
Mineral_R_127_85442_1_Kitrinoviricota	31	40	TGQATTAIGN	10	80	Plus	ORF1b [Air potato virus 1]
Mineral_R_127_85442_1_Kitrinoviricota	31	40	TGQATTAIGN	10	80	Plus	alphaendornavirus 9_-_Bmotif
Mineral_R_127_85442_1_Kitrinoviricota	31	40	TGQATTAIGN	10	80	Plus	alphaendornavirus 29_-_Bmotif
Mineral_R_127_85442_1_Kitrinoviricota	31	40	TGQATTAIGN	10	80	Plus	alphaendornavirus 13_-_Bmotif
Mineral_R_127_85442_1_Kitrinoviricota	31	40	TGQATTAIGN	10	80	Plus	alphaendornavirus 3_-_Bmotif
Mineral_R_127_85442_1_Kitrinoviricota	31	40	TGQATTAIGN	10	80	Plus	alphaendornavirus 9_-_Bmotif
Mineral_R_127_85442_1_Kitrinoviricota	31	40	TGQATTAIGN	10	80	Plus	alphaendornavirus 7_-_Bmotif
Mineral_R_127_85442_1_Kitrinoviricota	31	40	TGQATTAIGN	10	80	Plus	alphaendornavirus 1_-_Bmotif
Mineral_R_127_71209_2_Kitrinoviricota	59	68	SGEPTTALGN	10	80	Plus	RNAdependent RNA polymerase [Beet soilborne mosaic virus]
Mineral_R_127_71209_2_Kitrinoviricota	59	68	SGEPTTALGN	10	80	Plus	nonstructural polyprotein [Dongbei arctic lamprey hepevirus]
Mineral_R_127_71209_2_Kitrinoviricota	59	68	SGEPTTALGN	10	80	Plus	alphaendornavirus 22_-_Bmotif
Mineral_R_127_71209_2_Kitrinoviricota	59	68	SGEPTTALGN	10	80	Plus	polyprotein [Sclerotinia sclerotiorum RNA virus L]
Mineral_R_127_71209_2_Kitrinoviricota	59	68	SGEPTTALGN	10	80	Plus	polyprotein [Erysiphe cichoracearum alphaendornavirus]
Mineral_R_127_71209_2_Kitrinoviricota	59	68	SGEPTTALGN	10	80	Plus	unnamed protein product [Persea americana alphaendornavirus 1]
Mineral_R_127_71209_2_Kitrinoviricota	59	68	SGEPTTALGN	10	80	Plus	Mongolia alphaendornavirus 1_-_Bmotif
Mineral_R_127_71209_2_Kitrinoviricota	59	68	SGEPTTALGN	10	80	Plus	alphaendornavirus 15_-_Bmotif
Mineral_R_127_71209_2_Kitrinoviricota	59	68	SGEPTTALGN	10	80	Plus	alphaendornavirus 1_-_Bmotif
Mineral_R_127_71209_2_Kitrinoviricota	59	68	SGEPTTALGN	10	80	Plus	RdRp [Plasmopara viticola lesion associated vivivirus 3]
Mineral_R_127_71209_2_Kitrinoviricota	59	68	SGEPTTALGN	10	80	Plus	carmotetra-like virus_-_Bmotif
Mineral_R_127_71209_2_Kitrinoviricota	59	68	SGEPTTALGN	10	80	Plus	JAAOEH010008114.1 2921812 OV.54 NODE_8071_truseq orf.48679
Mineral_R_127_71209_2_Kitrinoviricota	59	68	SGEPTTALGN	10	80	Plus	JAAOEH010007722.1 1579149 OV.4 NODE_7681_truseq orf.46332
Mineral_R_127_71209_2_Kitrinoviricota	59	68	SGEPTTALGN	10	80	Plus	JAAOEH010001653.1 34622044 OV.35 NODE_1643_truseq orf.9917
Mineral_R_127_71209_2_Kitrinoviricota	59	68	SGEPTTALGN	10	80	Plus	JAAOEH010005988.1 22621006 OV.30 NODE_5955_truseq orf.35926
Mineral_R_127_68404_1_Kitrinoviricota	16	25	TGQATTAIGN	10	80	Plus	alphaendornavirus 1_-_Bmotif
Mineral_R_127_68404_1_Kitrinoviricota	16	25	TGQATTAIGN	10	80	Plus	polyprotein [Helicobasidium mompa alphaendornavirus 1]
Mineral_R_127_68404_1_Kitrinoviricota	16	25	TGQATTAIGN	10	80	Plus	replicase [Agaricus bisporus endornavirus 1]
Mineral_R_127_68404_1_Kitrinoviricota	16	25	TGQATTAIGN	10	80	Plus	unnamed protein product [Persea americana alphaendornavirus 1]
Mineral_R_127_68404_1_Kitrinoviricota	16	25	TGQATTAIGN	10	80	Plus	Islands alphaendornavirus 4_-_Bmotif
Mineral_R_127_68404_1_Kitrinoviricota	16	25	TGQATTAIGN	10	80	Plus	polyprotein [Ceratobasidium endornavirus C]
Mineral_R_127_68404_1_Kitrinoviricota	16	25	TGQATTAIGN	10	80	Plus	Mongolia alphaendornavirus 1_-_Bmotif
Mineral_R_127_68404_1_Kitrinoviricota	16	25	TGQATTAIGN	10	80	Plus	ORF1b [Air potato virus 1]
Mineral_R_127_68404_1_Kitrinoviricota	16	25	TGQATTAIGN	10	80	Plus	alphaendornavirus 9_-_Bmotif
Mineral_R_127_68404_1_Kitrinoviricota	16	25	TGQATTAIGN	10	80	Plus	alphaendornavirus 29_-_Bmotif
Mineral_R_127_68404_1_Kitrinoviricota	16	25	TGQATTAIGN	10	80	Plus	alphaendornavirus 13_-_Bmotif
Mineral_R_127_68404_1_Kitrinoviricota	16	25	TGQATTAIGN	10	80	Plus	alphaendornavirus 3_-_Bmotif
Mineral_R_127_68404_1_Kitrinoviricota	16	25	TGQATTAIGN	10	80	Plus	alphaendornavirus 9_-_Bmotif
Mineral_R_127_68404_1_Kitrinoviricota	16	25	TGQATTAIGN	10	80	Plus	alphaendornavirus 7_-_Bmotif
Mineral_R_127_68404_1_Kitrinoviricota	16	25	TGQATTAIGN	10	80	Plus	alphaendornavirus 1_-_Bmotif
Mineral_R_127_19781_1_Kitrinoviricota	68	77	TGHATTAILN	10	80	Plus	alphaendornavirus 3_-_Bmotif
Mineral_R_127_74015_1_Kitrinoviricota	59	68	TGFADTSVGN	10	80	Plus	JAAOEH010004299.1 1630176 OV.3 NODE_4283_truseq orf.25792
Mineral_R_127_68466_1_Kitrinoviricota	23	32	TGQATTAIGN	10	80	Plus	alphaendornavirus 1_-_Bmotif
Mineral_R_127_68466_1_Kitrinoviricota	23	32	TGQATTAIGN	10	80	Plus	polyprotein [Helicobasidium mompa alphaendornavirus 1]
Mineral_R_127_68466_1_Kitrinoviricota	23	32	TGQATTAIGN	10	80	Plus	replicase [Agaricus bisporus endornavirus 1]
Mineral_R_127_68466_1_Kitrinoviricota	23	32	TGQATTAIGN	10	80	Plus	unnamed protein product [Persea americana alphaendornavirus 1]
Mineral_R_127_68466_1_Kitrinoviricota	23	32	TGQATTAIGN	10	80	Plus	Islands alphaendornavirus 4_-_Bmotif
Mineral_R_127_68466_1_Kitrinoviricota	23	32	TGQATTAIGN	10	80	Plus	polyprotein [Ceratobasidium endornavirus C]
Mineral_R_127_68466_1_Kitrinoviricota	23	32	TGQATTAIGN	10	80	Plus	Mongolia alphaendornavirus 1_-_Bmotif
Mineral_R_127_68466_1_Kitrinoviricota	23	32	TGQATTAIGN	10	80	Plus	ORF1b [Air potato virus 1]
Mineral_R_127_68466_1_Kitrinoviricota	23	32	TGQATTAIGN	10	80	Plus	alphaendornavirus 9_-_Bmotif
Mineral_R_127_68466_1_Kitrinoviricota	23	32	TGQATTAIGN	10	80	Plus	alphaendornavirus 29_-_Bmotif
Mineral_R_127_68466_1_Kitrinoviricota	23	32	TGQATTAIGN	10	80	Plus	alphaendornavirus 13_-_Bmotif
Mineral_R_127_68466_1_Kitrinoviricota	23	32	TGQATTAIGN	10	80	Plus	alphaendornavirus 3_-_Bmotif
Mineral_R_127_68466_1_Kitrinoviricota	23	32	TGQATTAIGN	10	80	Plus	alphaendornavirus 9_-_Bmotif
Mineral_R_127_68466_1_Kitrinoviricota	23	32	TGQATTAIGN	10	80	Plus	alphaendornavirus 7_-_Bmotif
Mineral_R_127_68466_1_Kitrinoviricota	23	32	TGQATTAIGN	10	80	Plus	alphaendornavirus 1_-_Bmotif
Mineral_R_127_48466_1_Kitrinoviricota	3	12	TGQATTAIGN	10	80	Plus	alphaendornavirus 1_-_Bmotif
Mineral_R_127_48466_1_Kitrinoviricota	3	12	TGQATTAIGN	10	80	Plus	polyprotein [Helicobasidium mompa alphaendornavirus 1]
Mineral_R_127_48466_1_Kitrinoviricota	3	12	TGQATTAIGN	10	80	Plus	replicase [Agaricus bisporus endornavirus 1]
Mineral_R_127_48466_1_Kitrinoviricota	3	12	TGQATTAIGN	10	80	Plus	unnamed protein product [Persea americana alphaendornavirus 1]
Mineral_R_127_48466_1_Kitrinoviricota	3	12	TGQATTAIGN	10	80	Plus	Islands alphaendornavirus 4_-_Bmotif
Mineral_R_127_48466_1_Kitrinoviricota	3	12	TGQATTAIGN	10	80	Plus	polyprotein [Ceratobasidium endornavirus C]
Mineral_R_127_48466_1_Kitrinoviricota	3	12	TGQATTAIGN	10	80	Plus	Mongolia alphaendornavirus 1_-_Bmotif
Mineral_R_127_48466_1_Kitrinoviricota	3	12	TGQATTAIGN	10	80	Plus	ORF1b [Air potato virus 1]
Mineral_R_127_48466_1_Kitrinoviricota	3	12	TGQATTAIGN	10	80	Plus	alphaendornavirus 9_-_Bmotif
Mineral_R_127_48466_1_Kitrinoviricota	3	12	TGQATTAIGN	10	80	Plus	alphaendornavirus 29_-_Bmotif
Mineral_R_127_48466_1_Kitrinoviricota	3	12	TGQATTAIGN	10	80	Plus	alphaendornavirus 13_-_Bmotif
Mineral_R_127_48466_1_Kitrinoviricota	3	12	TGQATTAIGN	10	80	Plus	alphaendornavirus 3_-_Bmotif
Mineral_R_127_48466_1_Kitrinoviricota	3	12	TGQATTAIGN	10	80	Plus	alphaendornavirus 9_-_Bmotif
Mineral_R_127_48466_1_Kitrinoviricota	3	12	TGQATTAIGN	10	80	Plus	alphaendornavirus 7_-_Bmotif
Mineral_R_127_48466_1_Kitrinoviricota	3	12	TGQATTAIGN	10	80	Plus	alphaendornavirus 1_-_Bmotif
Mineral_R_127_31369_1_Kitrinoviricota	8	17	TGQATTAIGN	10	80	Plus	alphaendornavirus 1_-_Bmotif
Mineral_R_127_31369_1_Kitrinoviricota	8	17	TGQATTAIGN	10	80	Plus	polyprotein [Helicobasidium mompa alphaendornavirus 1]
Mineral_R_127_31369_1_Kitrinoviricota	8	17	TGQATTAIGN	10	80	Plus	replicase [Agaricus bisporus endornavirus 1]
Mineral_R_127_31369_1_Kitrinoviricota	8	17	TGQATTAIGN	10	80	Plus	unnamed protein product [Persea americana alphaendornavirus 1]
Mineral_R_127_31369_1_Kitrinoviricota	8	17	TGQATTAIGN	10	80	Plus	Islands alphaendornavirus 4_-_Bmotif
Mineral_R_127_31369_1_Kitrinoviricota	8	17	TGQATTAIGN	10	80	Plus	polyprotein [Ceratobasidium endornavirus C]
Mineral_R_127_31369_1_Kitrinoviricota	8	17	TGQATTAIGN	10	80	Plus	Mongolia alphaendornavirus 1_-_Bmotif
Mineral_R_127_31369_1_Kitrinoviricota	8	17	TGQATTAIGN	10	80	Plus	ORF1b [Air potato virus 1]
Mineral_R_127_31369_1_Kitrinoviricota	8	17	TGQATTAIGN	10	80	Plus	alphaendornavirus 9_-_Bmotif
Mineral_R_127_31369_1_Kitrinoviricota	8	17	TGQATTAIGN	10	80	Plus	alphaendornavirus 29_-_Bmotif
Mineral_R_127_31369_1_Kitrinoviricota	8	17	TGQATTAIGN	10	80	Plus	alphaendornavirus 13_-_Bmotif
Mineral_R_127_31369_1_Kitrinoviricota	8	17	TGQATTAIGN	10	80	Plus	alphaendornavirus 3_-_Bmotif
Mineral_R_127_31369_1_Kitrinoviricota	8	17	TGQATTAIGN	10	80	Plus	alphaendornavirus 9_-_Bmotif
Mineral_R_127_31369_1_Kitrinoviricota	8	17	TGQATTAIGN	10	80	Plus	alphaendornavirus 7_-_Bmotif
Mineral_R_127_31369_1_Kitrinoviricota	8	17	TGQATTAIGN	10	80	Plus	alphaendornavirus 1_-_Bmotif
Mineral_R_127_125606_1_Kitrinoviricota	61	70	TGQATTAIGN	10	80	Plus	alphaendornavirus 1_-_Bmotif
Mineral_R_127_125606_1_Kitrinoviricota	61	70	TGQATTAIGN	10	80	Plus	polyprotein [Helicobasidium mompa alphaendornavirus 1]
Mineral_R_127_125606_1_Kitrinoviricota	61	70	TGQATTAIGN	10	80	Plus	replicase [Agaricus bisporus endornavirus 1]
Mineral_R_127_125606_1_Kitrinoviricota	61	70	TGQATTAIGN	10	80	Plus	unnamed protein product [Persea americana alphaendornavirus 1]
Mineral_R_127_125606_1_Kitrinoviricota	61	70	TGQATTAIGN	10	80	Plus	Islands alphaendornavirus 4_-_Bmotif
Mineral_R_127_125606_1_Kitrinoviricota	61	70	TGQATTAIGN	10	80	Plus	polyprotein [Ceratobasidium endornavirus C]
Mineral_R_127_125606_1_Kitrinoviricota	61	70	TGQATTAIGN	10	80	Plus	Mongolia alphaendornavirus 1_-_Bmotif
Mineral_R_127_125606_1_Kitrinoviricota	61	70	TGQATTAIGN	10	80	Plus	ORF1b [Air potato virus 1]
Mineral_R_127_125606_1_Kitrinoviricota	61	70	TGQATTAIGN	10	80	Plus	alphaendornavirus 9_-_Bmotif
Mineral_R_127_125606_1_Kitrinoviricota	61	70	TGQATTAIGN	10	80	Plus	alphaendornavirus 29_-_Bmotif
Mineral_R_127_125606_1_Kitrinoviricota	61	70	TGQATTAIGN	10	80	Plus	alphaendornavirus 13_-_Bmotif
Mineral_R_127_125606_1_Kitrinoviricota	61	70	TGQATTAIGN	10	80	Plus	alphaendornavirus 3_-_Bmotif
Mineral_R_127_125606_1_Kitrinoviricota	61	70	TGQATTAIGN	10	80	Plus	alphaendornavirus 9_-_Bmotif
Mineral_R_127_125606_1_Kitrinoviricota	61	70	TGQATTAIGN	10	80	Plus	alphaendornavirus 7_-_Bmotif
Mineral_R_127_125606_1_Kitrinoviricota	61	70	TGQATTAIGN	10	80	Plus	alphaendornavirus 1_-_Bmotif
Mineral_R_127_51305_1_Kitrinoviricota	71	80	TGQATTAVGN	10	80	Plus	alphaendornavirus 30_-_Bmotif
Mineral_R_127_51305_1_Kitrinoviricota	71	80	TGQATTAVGN	10	80	Plus	alphaendornavirus 6_-_Bmotif
Mineral_R_127_51305_1_Kitrinoviricota	71	80	TGQATTAVGN	10	80	Plus	alphaendornavirus 1_-_Bmotif
Mineral_R_127_51305_1_Kitrinoviricota	71	80	TGQATTAVGN	10	80	Plus	alphaendornavirus 2_-_Bmotif
Mineral_R_127_51305_1_Kitrinoviricota	71	80	TGQATTAVGN	10	80	Plus	polyprotein [Helicobasidium mompa alphaendornavirus 1]
Mineral_R_127_51305_1_Kitrinoviricota	71	80	TGQATTAVGN	10	80	Plus	replicase [Agaricus bisporus endornavirus 1]
Mineral_R_127_51305_1_Kitrinoviricota	71	80	TGQATTAVGN	10	80	Plus	unnamed protein product [Persea americana alphaendornavirus 1]
Mineral_R_127_51305_1_Kitrinoviricota	71	80	TGQATTAVGN	10	80	Plus	Islands alphaendornavirus 4_-_Bmotif
Mineral_R_127_51305_1_Kitrinoviricota	71	80	TGQATTAVGN	10	80	Plus	Mongolia alphaendornavirus 1_-_Bmotif
Mineral_R_127_51305_1_Kitrinoviricota	71	80	TGQATTAVGN	10	80	Plus	alphaendornavirus 9_-_Bmotif
Mineral_R_127_51305_1_Kitrinoviricota	71	80	TGQATTAVGN	10	80	Plus	alphaendornavirus 3_-_Bmotif
Mineral_R_127_51305_1_Kitrinoviricota	71	80	TGQATTAVGN	10	80	Plus	alphaendornavirus 9_-_Bmotif
Mineral_R_127_51305_1_Kitrinoviricota	71	80	TGQATTAVGN	10	80	Plus	alphaendornavirus 7_-_Bmotif
Mineral_R_127_94158_1_Kitrinoviricota	56	65	SGEPTTALGN	10	80	Plus	RNAdependent RNA polymerase [Beet soilborne mosaic virus]
Mineral_R_127_94158_1_Kitrinoviricota	56	65	SGEPTTALGN	10	80	Plus	nonstructural polyprotein [Dongbei arctic lamprey hepevirus]
Mineral_R_127_94158_1_Kitrinoviricota	56	65	SGEPTTALGN	10	80	Plus	alphaendornavirus 22_-_Bmotif
Mineral_R_127_94158_1_Kitrinoviricota	56	65	SGEPTTALGN	10	80	Plus	polyprotein [Sclerotinia sclerotiorum RNA virus L]
Mineral_R_127_94158_1_Kitrinoviricota	56	65	SGEPTTALGN	10	80	Plus	polyprotein [Erysiphe cichoracearum alphaendornavirus]
Mineral_R_127_94158_1_Kitrinoviricota	56	65	SGEPTTALGN	10	80	Plus	unnamed protein product [Persea americana alphaendornavirus 1]
Mineral_R_127_94158_1_Kitrinoviricota	56	65	SGEPTTALGN	10	80	Plus	Mongolia alphaendornavirus 1_-_Bmotif
Mineral_R_127_94158_1_Kitrinoviricota	56	65	SGEPTTALGN	10	80	Plus	alphaendornavirus 15_-_Bmotif
Mineral_R_127_94158_1_Kitrinoviricota	56	65	SGEPTTALGN	10	80	Plus	alphaendornavirus 1_-_Bmotif
Mineral_R_127_94158_1_Kitrinoviricota	56	65	SGEPTTALGN	10	80	Plus	RdRp [Plasmopara viticola lesion associated vivivirus 3]
Mineral_R_127_94158_1_Kitrinoviricota	56	65	SGEPTTALGN	10	80	Plus	carmotetra-like virus_-_Bmotif
Mineral_R_127_94158_1_Kitrinoviricota	56	65	SGEPTTALGN	10	80	Plus	JAAOEH010008114.1 2921812 OV.54 NODE_8071_truseq orf.48679
Mineral_R_127_94158_1_Kitrinoviricota	56	65	SGEPTTALGN	10	80	Plus	JAAOEH010007722.1 1579149 OV.4 NODE_7681_truseq orf.46332
Mineral_R_127_94158_1_Kitrinoviricota	56	65	SGEPTTALGN	10	80	Plus	JAAOEH010001653.1 34622044 OV.35 NODE_1643_truseq orf.9917
Mineral_R_127_94158_1_Kitrinoviricota	56	65	SGEPTTALGN	10	80	Plus	JAAOEH010005988.1 22621006 OV.30 NODE_5955_truseq orf.35926
Mineral_R_127_82722_1_Kitrinoviricota	73	82	TGQATTAIGN	10	80	Plus	alphaendornavirus 1_-_Bmotif
Mineral_R_127_82722_1_Kitrinoviricota	73	82	TGQATTAIGN	10	80	Plus	polyprotein [Helicobasidium mompa alphaendornavirus 1]
Mineral_R_127_82722_1_Kitrinoviricota	73	82	TGQATTAIGN	10	80	Plus	replicase [Agaricus bisporus endornavirus 1]
Mineral_R_127_82722_1_Kitrinoviricota	73	82	TGQATTAIGN	10	80	Plus	unnamed protein product [Persea americana alphaendornavirus 1]
Mineral_R_127_82722_1_Kitrinoviricota	73	82	TGQATTAIGN	10	80	Plus	Islands alphaendornavirus 4_-_Bmotif
Mineral_R_127_82722_1_Kitrinoviricota	73	82	TGQATTAIGN	10	80	Plus	polyprotein [Ceratobasidium endornavirus C]
Mineral_R_127_82722_1_Kitrinoviricota	73	82	TGQATTAIGN	10	80	Plus	Mongolia alphaendornavirus 1_-_Bmotif
Mineral_R_127_82722_1_Kitrinoviricota	73	82	TGQATTAIGN	10	80	Plus	ORF1b [Air potato virus 1]
Mineral_R_127_82722_1_Kitrinoviricota	73	82	TGQATTAIGN	10	80	Plus	alphaendornavirus 9_-_Bmotif
Mineral_R_127_82722_1_Kitrinoviricota	73	82	TGQATTAIGN	10	80	Plus	alphaendornavirus 29_-_Bmotif
Mineral_R_127_82722_1_Kitrinoviricota	73	82	TGQATTAIGN	10	80	Plus	alphaendornavirus 13_-_Bmotif
Mineral_R_127_82722_1_Kitrinoviricota	73	82	TGQATTAIGN	10	80	Plus	alphaendornavirus 3_-_Bmotif
Mineral_R_127_82722_1_Kitrinoviricota	73	82	TGQATTAIGN	10	80	Plus	alphaendornavirus 9_-_Bmotif
Mineral_R_127_82722_1_Kitrinoviricota	73	82	TGQATTAIGN	10	80	Plus	alphaendornavirus 7_-_Bmotif
Mineral_R_127_82722_1_Kitrinoviricota	73	82	TGQATTAIGN	10	80	Plus	alphaendornavirus 1_-_Bmotif
Mineral_R_127_76998_1_Kitrinoviricota	28	37	TGQATTAIGH	10	80	Plus	alphaendornavirus 4_-_Bmotif
Mineral_R_127_76998_1_Kitrinoviricota	28	37	TGQATTAIGH	10	80	Plus	alphaendornavirus 30_-_Bmotif
Mineral_R_127_76998_1_Kitrinoviricota	28	37	TGQATTAIGH	10	80	Plus	alphaendornavirus 6_-_Bmotif
Mineral_R_127_76998_1_Kitrinoviricota	28	37	TGQATTAIGH	10	80	Plus	alphaendornavirus 2_-_Bmotif
Mineral_R_127_76998_1_Kitrinoviricota	28	37	TGQATTAIGH	10	80	Plus	polyprotein [Helianthus annuus alphaendornavirus]
Mineral_R_127_77001_1_Kitrinoviricota	71	80	TGQATTVIGN	10	80	Plus	alphaendornavirus 4_-_Bmotif
Mineral_R_127_77001_1_Kitrinoviricota	71	80	TGQATTVIGN	10	80	Plus	alphaendornavirus 30_-_Bmotif
Mineral_R_127_77001_1_Kitrinoviricota	71	80	TGQATTVIGN	10	80	Plus	alphaendornavirus 6_-_Bmotif
Mineral_R_127_77001_1_Kitrinoviricota	71	80	TGQATTVIGN	10	80	Plus	alphaendornavirus 2_-_Bmotif
Mineral_R_127_77001_1_Kitrinoviricota	71	80	TGQATTVIGN	10	80	Plus	polyprotein [Helianthus annuus alphaendornavirus]
Mineral_R_127_77001_1_Kitrinoviricota	71	80	TGQATTVIGN	10	80	Plus	ORF1b [Air potato virus 1]
Mineral_R_127_77001_1_Kitrinoviricota	71	80	TGQATTVIGN	10	80	Plus	alphaendornavirus 9_-_Bmotif
Mineral_R_127_77001_1_Kitrinoviricota	71	80	TGQATTVIGN	10	80	Plus	alphaendornavirus 1_-_Bmotif
Mineral_R_127_54177_1_Kitrinoviricota	80	89	SGQATTAIGY	10	80	Plus	alphaendornavirus 3_-_Bmotif
Mineral_R_127_54177_1_Kitrinoviricota	80	89	SGQATTAIGY	10	80	Plus	unnamed protein product [Persea americana alphaendornavirus 1]
Mineral_R_127_54177_1_Kitrinoviricota	80	89	SGQATTAIGY	10	80	Plus	alphaendornavirus 29_-_Bmotif
Mineral_R_127_54177_1_Kitrinoviricota	80	89	SGQATTAIGY	10	80	Plus	alphaendornavirus 13_-_Bmotif
Mineral_R_127_139886_1_Kitrinoviricota	105	114	TGQATNAIGN	10	80	Plus	alphaendornavirus 4_-_Bmotif
Mineral_R_127_139886_1_Kitrinoviricota	105	114	TGQATNAIGN	10	80	Plus	alphaendornavirus 30_-_Bmotif
Mineral_R_127_139886_1_Kitrinoviricota	105	114	TGQATNAIGN	10	80	Plus	alphaendornavirus 6_-_Bmotif
Mineral_R_127_139886_1_Kitrinoviricota	105	114	TGQATNAIGN	10	80	Plus	alphaendornavirus 2_-_Bmotif
Mineral_R_127_139886_1_Kitrinoviricota	105	114	TGQATNAIGN	10	80	Plus	polyprotein [Helianthus annuus alphaendornavirus]
Mineral_R_127_39917_1_Kitrinoviricota	12	21	TGQATTAIGN	10	80	Plus	alphaendornavirus 1_-_Bmotif
Mineral_R_127_39917_1_Kitrinoviricota	12	21	TGQATTAIGN	10	80	Plus	polyprotein [Helicobasidium mompa alphaendornavirus 1]
Mineral_R_127_39917_1_Kitrinoviricota	12	21	TGQATTAIGN	10	80	Plus	replicase [Agaricus bisporus endornavirus 1]
Mineral_R_127_39917_1_Kitrinoviricota	12	21	TGQATTAIGN	10	80	Plus	unnamed protein product [Persea americana alphaendornavirus 1]
Mineral_R_127_39917_1_Kitrinoviricota	12	21	TGQATTAIGN	10	80	Plus	Islands alphaendornavirus 4_-_Bmotif
Mineral_R_127_39917_1_Kitrinoviricota	12	21	TGQATTAIGN	10	80	Plus	polyprotein [Ceratobasidium endornavirus C]
Mineral_R_127_39917_1_Kitrinoviricota	12	21	TGQATTAIGN	10	80	Plus	Mongolia alphaendornavirus 1_-_Bmotif
Mineral_R_127_39917_1_Kitrinoviricota	12	21	TGQATTAIGN	10	80	Plus	ORF1b [Air potato virus 1]
Mineral_R_127_39917_1_Kitrinoviricota	12	21	TGQATTAIGN	10	80	Plus	alphaendornavirus 9_-_Bmotif
Mineral_R_127_39917_1_Kitrinoviricota	12	21	TGQATTAIGN	10	80	Plus	alphaendornavirus 29_-_Bmotif
Mineral_R_127_39917_1_Kitrinoviricota	12	21	TGQATTAIGN	10	80	Plus	alphaendornavirus 13_-_Bmotif
Mineral_R_127_39917_1_Kitrinoviricota	12	21	TGQATTAIGN	10	80	Plus	alphaendornavirus 3_-_Bmotif
Mineral_R_127_39917_1_Kitrinoviricota	12	21	TGQATTAIGN	10	80	Plus	alphaendornavirus 9_-_Bmotif
Mineral_R_127_39917_1_Kitrinoviricota	12	21	TGQATTAIGN	10	80	Plus	alphaendornavirus 7_-_Bmotif
Mineral_R_127_39917_1_Kitrinoviricota	12	21	TGQATTAIGN	10	80	Plus	alphaendornavirus 1_-_Bmotif
Mineral_R_127_139973_1_Kitrinoviricota	38	47	SGEPTTALGN	10	80	Plus	RNAdependent RNA polymerase [Beet soilborne mosaic virus]
Mineral_R_127_139973_1_Kitrinoviricota	38	47	SGEPTTALGN	10	80	Plus	nonstructural polyprotein [Dongbei arctic lamprey hepevirus]
Mineral_R_127_139973_1_Kitrinoviricota	38	47	SGEPTTALGN	10	80	Plus	alphaendornavirus 22_-_Bmotif
Mineral_R_127_139973_1_Kitrinoviricota	38	47	SGEPTTALGN	10	80	Plus	polyprotein [Sclerotinia sclerotiorum RNA virus L]
Mineral_R_127_139973_1_Kitrinoviricota	38	47	SGEPTTALGN	10	80	Plus	polyprotein [Erysiphe cichoracearum alphaendornavirus]
Mineral_R_127_139973_1_Kitrinoviricota	38	47	SGEPTTALGN	10	80	Plus	unnamed protein product [Persea americana alphaendornavirus 1]
Mineral_R_127_139973_1_Kitrinoviricota	38	47	SGEPTTALGN	10	80	Plus	Mongolia alphaendornavirus 1_-_Bmotif
Mineral_R_127_139973_1_Kitrinoviricota	38	47	SGEPTTALGN	10	80	Plus	alphaendornavirus 15_-_Bmotif
Mineral_R_127_139973_1_Kitrinoviricota	38	47	SGEPTTALGN	10	80	Plus	alphaendornavirus 1_-_Bmotif
Mineral_R_127_139973_1_Kitrinoviricota	38	47	SGEPTTALGN	10	80	Plus	RdRp [Plasmopara viticola lesion associated vivivirus 3]
Mineral_R_127_139973_1_Kitrinoviricota	38	47	SGEPTTALGN	10	80	Plus	carmotetra-like virus_-_Bmotif
Mineral_R_127_139973_1_Kitrinoviricota	38	47	SGEPTTALGN	10	80	Plus	JAAOEH010008114.1 2921812 OV.54 NODE_8071_truseq orf.48679
Mineral_R_127_139973_1_Kitrinoviricota	38	47	SGEPTTALGN	10	80	Plus	JAAOEH010007722.1 1579149 OV.4 NODE_7681_truseq orf.46332
Mineral_R_127_139973_1_Kitrinoviricota	38	47	SGEPTTALGN	10	80	Plus	JAAOEH010001653.1 34622044 OV.35 NODE_1643_truseq orf.9917
Mineral_R_127_139973_1_Kitrinoviricota	38	47	SGEPTTALGN	10	80	Plus	JAAOEH010005988.1 22621006 OV.30 NODE_5955_truseq orf.35926
Mineral_R_127_65692_1_Kitrinoviricota	85	94	TGQATTAIGN	10	80	Plus	alphaendornavirus 1_-_Bmotif
Mineral_R_127_65692_1_Kitrinoviricota	85	94	TGQATTAIGN	10	80	Plus	polyprotein [Helicobasidium mompa alphaendornavirus 1]
Mineral_R_127_65692_1_Kitrinoviricota	85	94	TGQATTAIGN	10	80	Plus	replicase [Agaricus bisporus endornavirus 1]
Mineral_R_127_65692_1_Kitrinoviricota	85	94	TGQATTAIGN	10	80	Plus	unnamed protein product [Persea americana alphaendornavirus 1]
Mineral_R_127_65692_1_Kitrinoviricota	85	94	TGQATTAIGN	10	80	Plus	Islands alphaendornavirus 4_-_Bmotif
Mineral_R_127_65692_1_Kitrinoviricota	85	94	TGQATTAIGN	10	80	Plus	polyprotein [Ceratobasidium endornavirus C]
Mineral_R_127_65692_1_Kitrinoviricota	85	94	TGQATTAIGN	10	80	Plus	Mongolia alphaendornavirus 1_-_Bmotif
Mineral_R_127_65692_1_Kitrinoviricota	85	94	TGQATTAIGN	10	80	Plus	ORF1b [Air potato virus 1]
Mineral_R_127_65692_1_Kitrinoviricota	85	94	TGQATTAIGN	10	80	Plus	alphaendornavirus 9_-_Bmotif
Mineral_R_127_65692_1_Kitrinoviricota	85	94	TGQATTAIGN	10	80	Plus	alphaendornavirus 29_-_Bmotif
Mineral_R_127_65692_1_Kitrinoviricota	85	94	TGQATTAIGN	10	80	Plus	alphaendornavirus 13_-_Bmotif
Mineral_R_127_65692_1_Kitrinoviricota	85	94	TGQATTAIGN	10	80	Plus	alphaendornavirus 3_-_Bmotif
Mineral_R_127_65692_1_Kitrinoviricota	85	94	TGQATTAIGN	10	80	Plus	alphaendornavirus 9_-_Bmotif
Mineral_R_127_65692_1_Kitrinoviricota	85	94	TGQATTAIGN	10	80	Plus	alphaendornavirus 7_-_Bmotif
Mineral_R_127_65692_1_Kitrinoviricota	85	94	TGQATTAIGN	10	80	Plus	alphaendornavirus 1_-_Bmotif
Mineral_R_127_74268_1_Kitrinoviricota	7	16	TGQATTAIGN	10	80	Plus	alphaendornavirus 1_-_Bmotif
Mineral_R_127_74268_1_Kitrinoviricota	7	16	TGQATTAIGN	10	80	Plus	polyprotein [Helicobasidium mompa alphaendornavirus 1]
Mineral_R_127_74268_1_Kitrinoviricota	7	16	TGQATTAIGN	10	80	Plus	replicase [Agaricus bisporus endornavirus 1]
Mineral_R_127_74268_1_Kitrinoviricota	7	16	TGQATTAIGN	10	80	Plus	unnamed protein product [Persea americana alphaendornavirus 1]
Mineral_R_127_74268_1_Kitrinoviricota	7	16	TGQATTAIGN	10	80	Plus	Islands alphaendornavirus 4_-_Bmotif
Mineral_R_127_74268_1_Kitrinoviricota	7	16	TGQATTAIGN	10	80	Plus	polyprotein [Ceratobasidium endornavirus C]
Mineral_R_127_74268_1_Kitrinoviricota	7	16	TGQATTAIGN	10	80	Plus	Mongolia alphaendornavirus 1_-_Bmotif
Mineral_R_127_74268_1_Kitrinoviricota	7	16	TGQATTAIGN	10	80	Plus	ORF1b [Air potato virus 1]
Mineral_R_127_74268_1_Kitrinoviricota	7	16	TGQATTAIGN	10	80	Plus	alphaendornavirus 9_-_Bmotif
Mineral_R_127_74268_1_Kitrinoviricota	7	16	TGQATTAIGN	10	80	Plus	alphaendornavirus 29_-_Bmotif
Mineral_R_127_74268_1_Kitrinoviricota	7	16	TGQATTAIGN	10	80	Plus	alphaendornavirus 13_-_Bmotif
Mineral_R_127_74268_1_Kitrinoviricota	7	16	TGQATTAIGN	10	80	Plus	alphaendornavirus 3_-_Bmotif
Mineral_R_127_74268_1_Kitrinoviricota	7	16	TGQATTAIGN	10	80	Plus	alphaendornavirus 9_-_Bmotif
Mineral_R_127_74268_1_Kitrinoviricota	7	16	TGQATTAIGN	10	80	Plus	alphaendornavirus 7_-_Bmotif
Mineral_R_127_74268_1_Kitrinoviricota	7	16	TGQATTAIGN	10	80	Plus	alphaendornavirus 1_-_Bmotif
Organic_C_127_49484_1_Kitrinoviricota	47	56	NGQATTAIGN	10	80	Plus	alphaendornavirus 4_-_Bmotif
Organic_C_127_49484_1_Kitrinoviricota	47	56	NGQATTAIGN	10	80	Plus	alphaendornavirus 6_-_Bmotif
Organic_C_127_49484_1_Kitrinoviricota	47	56	NGQATTAIGN	10	80	Plus	alphaendornavirus 2_-_Bmotif
Organic_C_127_49484_1_Kitrinoviricota	47	56	NGQATTAIGN	10	80	Plus	polyprotein [Helianthus annuus alphaendornavirus]
Organic_C_127_49484_1_Kitrinoviricota	47	56	NGQATTAIGN	10	80	Plus	unnamed protein product [Persea americana alphaendornavirus 1]
Organic_C_127_49484_1_Kitrinoviricota	47	56	NGQATTAIGN	10	80	Plus	alphaendornavirus 29_-_Bmotif
Organic_C_127_49484_1_Kitrinoviricota	47	56	NGQATTAIGN	10	80	Plus	alphaendornavirus 13_-_Bmotif
Organic_C_127_5681_1_Kitrinoviricota	18	27	TGEGPTFDAN	10	80	Plus	alphaflexi-like virus_-_Bmotif
Organic_C_127_5681_1_Kitrinoviricota	18	27	TGEGPTFDAN	10	80	Plus	RNA-dependent RNA-polymerase [Garlic virus X]
Organic_C_127_10845_1_Kitrinoviricota	77	86	TGQATTAIGN	10	80	Plus	alphaendornavirus 1_-_Bmotif
Organic_C_127_10845_1_Kitrinoviricota	77	86	TGQATTAIGN	10	80	Plus	polyprotein [Helicobasidium mompa alphaendornavirus 1]
Organic_C_127_10845_1_Kitrinoviricota	77	86	TGQATTAIGN	10	80	Plus	replicase [Agaricus bisporus endornavirus 1]
Organic_C_127_10845_1_Kitrinoviricota	77	86	TGQATTAIGN	10	80	Plus	unnamed protein product [Persea americana alphaendornavirus 1]
Organic_C_127_10845_1_Kitrinoviricota	77	86	TGQATTAIGN	10	80	Plus	Islands alphaendornavirus 4_-_Bmotif
Organic_C_127_10845_1_Kitrinoviricota	77	86	TGQATTAIGN	10	80	Plus	polyprotein [Ceratobasidium endornavirus C]
Organic_C_127_10845_1_Kitrinoviricota	77	86	TGQATTAIGN	10	80	Plus	Mongolia alphaendornavirus 1_-_Bmotif
Organic_C_127_10845_1_Kitrinoviricota	77	86	TGQATTAIGN	10	80	Plus	ORF1b [Air potato virus 1]
Organic_C_127_10845_1_Kitrinoviricota	77	86	TGQATTAIGN	10	80	Plus	alphaendornavirus 9_-_Bmotif
Organic_C_127_10845_1_Kitrinoviricota	77	86	TGQATTAIGN	10	80	Plus	alphaendornavirus 29_-_Bmotif
Organic_C_127_10845_1_Kitrinoviricota	77	86	TGQATTAIGN	10	80	Plus	alphaendornavirus 13_-_Bmotif
Organic_C_127_10845_1_Kitrinoviricota	77	86	TGQATTAIGN	10	80	Plus	alphaendornavirus 3_-_Bmotif
Organic_C_127_10845_1_Kitrinoviricota	77	86	TGQATTAIGN	10	80	Plus	alphaendornavirus 9_-_Bmotif
Organic_C_127_10845_1_Kitrinoviricota	77	86	TGQATTAIGN	10	80	Plus	alphaendornavirus 7_-_Bmotif
Organic_C_127_10845_1_Kitrinoviricota	77	86	TGQATTAIGN	10	80	Plus	alphaendornavirus 1_-_Bmotif
Organic_C_127_16130_1_Kitrinoviricota	19	28	TGQATTAIGN	10	80	Plus	alphaendornavirus 1_-_Bmotif
Organic_C_127_16130_1_Kitrinoviricota	19	28	TGQATTAIGN	10	80	Plus	polyprotein [Helicobasidium mompa alphaendornavirus 1]
Organic_C_127_16130_1_Kitrinoviricota	19	28	TGQATTAIGN	10	80	Plus	replicase [Agaricus bisporus endornavirus 1]
Organic_C_127_16130_1_Kitrinoviricota	19	28	TGQATTAIGN	10	80	Plus	unnamed protein product [Persea americana alphaendornavirus 1]
Organic_C_127_16130_1_Kitrinoviricota	19	28	TGQATTAIGN	10	80	Plus	Islands alphaendornavirus 4_-_Bmotif
Organic_C_127_16130_1_Kitrinoviricota	19	28	TGQATTAIGN	10	80	Plus	polyprotein [Ceratobasidium endornavirus C]
Organic_C_127_16130_1_Kitrinoviricota	19	28	TGQATTAIGN	10	80	Plus	Mongolia alphaendornavirus 1_-_Bmotif
Organic_C_127_16130_1_Kitrinoviricota	19	28	TGQATTAIGN	10	80	Plus	ORF1b [Air potato virus 1]
Organic_C_127_16130_1_Kitrinoviricota	19	28	TGQATTAIGN	10	80	Plus	alphaendornavirus 9_-_Bmotif
Organic_C_127_16130_1_Kitrinoviricota	19	28	TGQATTAIGN	10	80	Plus	alphaendornavirus 29_-_Bmotif
Organic_C_127_16130_1_Kitrinoviricota	19	28	TGQATTAIGN	10	80	Plus	alphaendornavirus 13_-_Bmotif
Organic_C_127_16130_1_Kitrinoviricota	19	28	TGQATTAIGN	10	80	Plus	alphaendornavirus 3_-_Bmotif
Organic_C_127_16130_1_Kitrinoviricota	19	28	TGQATTAIGN	10	80	Plus	alphaendornavirus 9_-_Bmotif
Organic_C_127_16130_1_Kitrinoviricota	19	28	TGQATTAIGN	10	80	Plus	alphaendornavirus 7_-_Bmotif
Organic_C_127_16130_1_Kitrinoviricota	19	28	TGQATTAIGN	10	80	Plus	alphaendornavirus 1_-_Bmotif
Organic_C_127_16330_1_Kitrinoviricota	57	66	TGQATTAIGN	10	80	Plus	alphaendornavirus 1_-_Bmotif
Organic_C_127_16330_1_Kitrinoviricota	57	66	TGQATTAIGN	10	80	Plus	polyprotein [Helicobasidium mompa alphaendornavirus 1]
Organic_C_127_16330_1_Kitrinoviricota	57	66	TGQATTAIGN	10	80	Plus	replicase [Agaricus bisporus endornavirus 1]
Organic_C_127_16330_1_Kitrinoviricota	57	66	TGQATTAIGN	10	80	Plus	unnamed protein product [Persea americana alphaendornavirus 1]
Organic_C_127_16330_1_Kitrinoviricota	57	66	TGQATTAIGN	10	80	Plus	Islands alphaendornavirus 4_-_Bmotif
Organic_C_127_16330_1_Kitrinoviricota	57	66	TGQATTAIGN	10	80	Plus	polyprotein [Ceratobasidium endornavirus C]
Organic_C_127_16330_1_Kitrinoviricota	57	66	TGQATTAIGN	10	80	Plus	Mongolia alphaendornavirus 1_-_Bmotif
Organic_C_127_16330_1_Kitrinoviricota	57	66	TGQATTAIGN	10	80	Plus	ORF1b [Air potato virus 1]
Organic_C_127_16330_1_Kitrinoviricota	57	66	TGQATTAIGN	10	80	Plus	alphaendornavirus 9_-_Bmotif
Organic_C_127_16330_1_Kitrinoviricota	57	66	TGQATTAIGN	10	80	Plus	alphaendornavirus 29_-_Bmotif
Organic_C_127_16330_1_Kitrinoviricota	57	66	TGQATTAIGN	10	80	Plus	alphaendornavirus 13_-_Bmotif
Organic_C_127_16330_1_Kitrinoviricota	57	66	TGQATTAIGN	10	80	Plus	alphaendornavirus 3_-_Bmotif
Organic_C_127_16330_1_Kitrinoviricota	57	66	TGQATTAIGN	10	80	Plus	alphaendornavirus 9_-_Bmotif
Organic_C_127_16330_1_Kitrinoviricota	57	66	TGQATTAIGN	10	80	Plus	alphaendornavirus 7_-_Bmotif
Organic_C_127_16330_1_Kitrinoviricota	57	66	TGQATTAIGN	10	80	Plus	alphaendornavirus 1_-_Bmotif
Organic_C_127_40316_1_Kitrinoviricota	62	71	TGQATTAIGN	10	80	Plus	alphaendornavirus 1_-_Bmotif
Organic_C_127_40316_1_Kitrinoviricota	62	71	TGQATTAIGN	10	80	Plus	polyprotein [Helicobasidium mompa alphaendornavirus 1]
Organic_C_127_40316_1_Kitrinoviricota	62	71	TGQATTAIGN	10	80	Plus	replicase [Agaricus bisporus endornavirus 1]
Organic_C_127_40316_1_Kitrinoviricota	62	71	TGQATTAIGN	10	80	Plus	unnamed protein product [Persea americana alphaendornavirus 1]
Organic_C_127_40316_1_Kitrinoviricota	62	71	TGQATTAIGN	10	80	Plus	Islands alphaendornavirus 4_-_Bmotif
Organic_C_127_40316_1_Kitrinoviricota	62	71	TGQATTAIGN	10	80	Plus	polyprotein [Ceratobasidium endornavirus C]
Organic_C_127_40316_1_Kitrinoviricota	62	71	TGQATTAIGN	10	80	Plus	Mongolia alphaendornavirus 1_-_Bmotif
Organic_C_127_40316_1_Kitrinoviricota	62	71	TGQATTAIGN	10	80	Plus	ORF1b [Air potato virus 1]
Organic_C_127_40316_1_Kitrinoviricota	62	71	TGQATTAIGN	10	80	Plus	alphaendornavirus 9_-_Bmotif
Organic_C_127_40316_1_Kitrinoviricota	62	71	TGQATTAIGN	10	80	Plus	alphaendornavirus 29_-_Bmotif
Organic_C_127_40316_1_Kitrinoviricota	62	71	TGQATTAIGN	10	80	Plus	alphaendornavirus 13_-_Bmotif
Organic_C_127_40316_1_Kitrinoviricota	62	71	TGQATTAIGN	10	80	Plus	alphaendornavirus 3_-_Bmotif
Organic_C_127_40316_1_Kitrinoviricota	62	71	TGQATTAIGN	10	80	Plus	alphaendornavirus 9_-_Bmotif
Organic_C_127_40316_1_Kitrinoviricota	62	71	TGQATTAIGN	10	80	Plus	alphaendornavirus 7_-_Bmotif
Organic_C_127_40316_1_Kitrinoviricota	62	71	TGQATTAIGN	10	80	Plus	alphaendornavirus 1_-_Bmotif
Organic_C_127_8170_1_Kitrinoviricota	96	105	TGQATTAIGN	10	80	Plus	alphaendornavirus 1_-_Bmotif
Organic_C_127_8170_1_Kitrinoviricota	96	105	TGQATTAIGN	10	80	Plus	polyprotein [Helicobasidium mompa alphaendornavirus 1]
Organic_C_127_8170_1_Kitrinoviricota	96	105	TGQATTAIGN	10	80	Plus	replicase [Agaricus bisporus endornavirus 1]
Organic_C_127_8170_1_Kitrinoviricota	96	105	TGQATTAIGN	10	80	Plus	unnamed protein product [Persea americana alphaendornavirus 1]
Organic_C_127_8170_1_Kitrinoviricota	96	105	TGQATTAIGN	10	80	Plus	Islands alphaendornavirus 4_-_Bmotif
Organic_C_127_8170_1_Kitrinoviricota	96	105	TGQATTAIGN	10	80	Plus	polyprotein [Ceratobasidium endornavirus C]
Organic_C_127_8170_1_Kitrinoviricota	96	105	TGQATTAIGN	10	80	Plus	Mongolia alphaendornavirus 1_-_Bmotif
Organic_C_127_8170_1_Kitrinoviricota	96	105	TGQATTAIGN	10	80	Plus	ORF1b [Air potato virus 1]
Organic_C_127_8170_1_Kitrinoviricota	96	105	TGQATTAIGN	10	80	Plus	alphaendornavirus 9_-_Bmotif
Organic_C_127_8170_1_Kitrinoviricota	96	105	TGQATTAIGN	10	80	Plus	alphaendornavirus 29_-_Bmotif
Organic_C_127_8170_1_Kitrinoviricota	96	105	TGQATTAIGN	10	80	Plus	alphaendornavirus 13_-_Bmotif
Organic_C_127_8170_1_Kitrinoviricota	96	105	TGQATTAIGN	10	80	Plus	alphaendornavirus 3_-_Bmotif
Organic_C_127_8170_1_Kitrinoviricota	96	105	TGQATTAIGN	10	80	Plus	alphaendornavirus 9_-_Bmotif
Organic_C_127_8170_1_Kitrinoviricota	96	105	TGQATTAIGN	10	80	Plus	alphaendornavirus 7_-_Bmotif
Organic_C_127_8170_1_Kitrinoviricota	96	105	TGQATTAIGN	10	80	Plus	alphaendornavirus 1_-_Bmotif
Organic_C_127_25186_1_Kitrinoviricota	31	40	TGQATTAIGN	10	80	Plus	alphaendornavirus 1_-_Bmotif
Organic_C_127_25186_1_Kitrinoviricota	31	40	TGQATTAIGN	10	80	Plus	polyprotein [Helicobasidium mompa alphaendornavirus 1]
Organic_C_127_25186_1_Kitrinoviricota	31	40	TGQATTAIGN	10	80	Plus	replicase [Agaricus bisporus endornavirus 1]
Organic_C_127_25186_1_Kitrinoviricota	31	40	TGQATTAIGN	10	80	Plus	unnamed protein product [Persea americana alphaendornavirus 1]
Organic_C_127_25186_1_Kitrinoviricota	31	40	TGQATTAIGN	10	80	Plus	Islands alphaendornavirus 4_-_Bmotif
Organic_C_127_25186_1_Kitrinoviricota	31	40	TGQATTAIGN	10	80	Plus	polyprotein [Ceratobasidium endornavirus C]
Organic_C_127_25186_1_Kitrinoviricota	31	40	TGQATTAIGN	10	80	Plus	Mongolia alphaendornavirus 1_-_Bmotif
Organic_C_127_25186_1_Kitrinoviricota	31	40	TGQATTAIGN	10	80	Plus	ORF1b [Air potato virus 1]
Organic_C_127_25186_1_Kitrinoviricota	31	40	TGQATTAIGN	10	80	Plus	alphaendornavirus 9_-_Bmotif
Organic_C_127_25186_1_Kitrinoviricota	31	40	TGQATTAIGN	10	80	Plus	alphaendornavirus 29_-_Bmotif
Organic_C_127_25186_1_Kitrinoviricota	31	40	TGQATTAIGN	10	80	Plus	alphaendornavirus 13_-_Bmotif
Organic_C_127_25186_1_Kitrinoviricota	31	40	TGQATTAIGN	10	80	Plus	alphaendornavirus 3_-_Bmotif
Organic_C_127_25186_1_Kitrinoviricota	31	40	TGQATTAIGN	10	80	Plus	alphaendornavirus 9_-_Bmotif
Organic_C_127_25186_1_Kitrinoviricota	31	40	TGQATTAIGN	10	80	Plus	alphaendornavirus 7_-_Bmotif
Organic_C_127_25186_1_Kitrinoviricota	31	40	TGQATTAIGN	10	80	Plus	alphaendornavirus 1_-_Bmotif
Organic_C_127_37071_1_Kitrinoviricota	5	14	SGELTTVIGN	10	80	Plus	NS5B, partial [Hepacivirus C]
Organic_C_127_37071_1_Kitrinoviricota	5	14	SGELTTVIGN	10	80	Plus	NS5B, partial [Hepacivirus C]
Organic_C_127_26981_1_Kitrinoviricota	34	43	TGQATTAIGN	10	80	Plus	alphaendornavirus 1_-_Bmotif
Organic_C_127_26981_1_Kitrinoviricota	34	43	TGQATTAIGN	10	80	Plus	polyprotein [Helicobasidium mompa alphaendornavirus 1]
Organic_C_127_26981_1_Kitrinoviricota	34	43	TGQATTAIGN	10	80	Plus	replicase [Agaricus bisporus endornavirus 1]
Organic_C_127_26981_1_Kitrinoviricota	34	43	TGQATTAIGN	10	80	Plus	unnamed protein product [Persea americana alphaendornavirus 1]
Organic_C_127_26981_1_Kitrinoviricota	34	43	TGQATTAIGN	10	80	Plus	Islands alphaendornavirus 4_-_Bmotif
Organic_C_127_26981_1_Kitrinoviricota	34	43	TGQATTAIGN	10	80	Plus	polyprotein [Ceratobasidium endornavirus C]
Organic_C_127_26981_1_Kitrinoviricota	34	43	TGQATTAIGN	10	80	Plus	Mongolia alphaendornavirus 1_-_Bmotif
Organic_C_127_26981_1_Kitrinoviricota	34	43	TGQATTAIGN	10	80	Plus	ORF1b [Air potato virus 1]
Organic_C_127_26981_1_Kitrinoviricota	34	43	TGQATTAIGN	10	80	Plus	alphaendornavirus 9_-_Bmotif
Organic_C_127_26981_1_Kitrinoviricota	34	43	TGQATTAIGN	10	80	Plus	alphaendornavirus 29_-_Bmotif
Organic_C_127_26981_1_Kitrinoviricota	34	43	TGQATTAIGN	10	80	Plus	alphaendornavirus 13_-_Bmotif
Organic_C_127_26981_1_Kitrinoviricota	34	43	TGQATTAIGN	10	80	Plus	alphaendornavirus 3_-_Bmotif
Organic_C_127_26981_1_Kitrinoviricota	34	43	TGQATTAIGN	10	80	Plus	alphaendornavirus 9_-_Bmotif
Organic_C_127_26981_1_Kitrinoviricota	34	43	TGQATTAIGN	10	80	Plus	alphaendornavirus 7_-_Bmotif
Organic_C_127_26981_1_Kitrinoviricota	34	43	TGQATTAIGN	10	80	Plus	alphaendornavirus 1_-_Bmotif
Organic_C_127_2741_1_Kitrinoviricota	7	16	TVEGLTFDAN	10	80	Plus	RdRp [Babaco mosaic virus]
Organic_R_127_11502_1_Kitrinoviricota	61	70	TGQATNAIGN	10	80	Plus	alphaendornavirus 4_-_Bmotif
Organic_R_127_11502_1_Kitrinoviricota	61	70	TGQATNAIGN	10	80	Plus	alphaendornavirus 30_-_Bmotif
Organic_R_127_11502_1_Kitrinoviricota	61	70	TGQATNAIGN	10	80	Plus	alphaendornavirus 6_-_Bmotif
Organic_R_127_11502_1_Kitrinoviricota	61	70	TGQATNAIGN	10	80	Plus	alphaendornavirus 2_-_Bmotif
Organic_R_127_11502_1_Kitrinoviricota	61	70	TGQATNAIGN	10	80	Plus	polyprotein [Helianthus annuus alphaendornavirus]
Organic_R_127_11519_1_Kitrinoviricota	3	12	TGQATTAIGN	10	80	Plus	alphaendornavirus 1_-_Bmotif
Organic_R_127_11519_1_Kitrinoviricota	3	12	TGQATTAIGN	10	80	Plus	polyprotein [Helicobasidium mompa alphaendornavirus 1]
Organic_R_127_11519_1_Kitrinoviricota	3	12	TGQATTAIGN	10	80	Plus	replicase [Agaricus bisporus endornavirus 1]
Organic_R_127_11519_1_Kitrinoviricota	3	12	TGQATTAIGN	10	80	Plus	unnamed protein product [Persea americana alphaendornavirus 1]
Organic_R_127_11519_1_Kitrinoviricota	3	12	TGQATTAIGN	10	80	Plus	Islands alphaendornavirus 4_-_Bmotif
Organic_R_127_11519_1_Kitrinoviricota	3	12	TGQATTAIGN	10	80	Plus	polyprotein [Ceratobasidium endornavirus C]
Organic_R_127_11519_1_Kitrinoviricota	3	12	TGQATTAIGN	10	80	Plus	Mongolia alphaendornavirus 1_-_Bmotif
Organic_R_127_11519_1_Kitrinoviricota	3	12	TGQATTAIGN	10	80	Plus	ORF1b [Air potato virus 1]
Organic_R_127_11519_1_Kitrinoviricota	3	12	TGQATTAIGN	10	80	Plus	alphaendornavirus 9_-_Bmotif
Organic_R_127_11519_1_Kitrinoviricota	3	12	TGQATTAIGN	10	80	Plus	alphaendornavirus 29_-_Bmotif
Organic_R_127_11519_1_Kitrinoviricota	3	12	TGQATTAIGN	10	80	Plus	alphaendornavirus 13_-_Bmotif
Organic_R_127_11519_1_Kitrinoviricota	3	12	TGQATTAIGN	10	80	Plus	alphaendornavirus 3_-_Bmotif
Organic_R_127_11519_1_Kitrinoviricota	3	12	TGQATTAIGN	10	80	Plus	alphaendornavirus 9_-_Bmotif
Organic_R_127_11519_1_Kitrinoviricota	3	12	TGQATTAIGN	10	80	Plus	alphaendornavirus 7_-_Bmotif
Organic_R_127_11519_1_Kitrinoviricota	3	12	TGQATTAIGN	10	80	Plus	alphaendornavirus 1_-_Bmotif
Organic_R_127_13991_1_Kitrinoviricota	71	80	TGQATTAIGN	10	80	Plus	alphaendornavirus 1_-_Bmotif
Organic_R_127_13991_1_Kitrinoviricota	71	80	TGQATTAIGN	10	80	Plus	polyprotein [Helicobasidium mompa alphaendornavirus 1]
Organic_R_127_13991_1_Kitrinoviricota	71	80	TGQATTAIGN	10	80	Plus	replicase [Agaricus bisporus endornavirus 1]
Organic_R_127_13991_1_Kitrinoviricota	71	80	TGQATTAIGN	10	80	Plus	unnamed protein product [Persea americana alphaendornavirus 1]
Organic_R_127_13991_1_Kitrinoviricota	71	80	TGQATTAIGN	10	80	Plus	Islands alphaendornavirus 4_-_Bmotif
Organic_R_127_13991_1_Kitrinoviricota	71	80	TGQATTAIGN	10	80	Plus	polyprotein [Ceratobasidium endornavirus C]
Organic_R_127_13991_1_Kitrinoviricota	71	80	TGQATTAIGN	10	80	Plus	Mongolia alphaendornavirus 1_-_Bmotif
Organic_R_127_13991_1_Kitrinoviricota	71	80	TGQATTAIGN	10	80	Plus	ORF1b [Air potato virus 1]
Organic_R_127_13991_1_Kitrinoviricota	71	80	TGQATTAIGN	10	80	Plus	alphaendornavirus 9_-_Bmotif
Organic_R_127_13991_1_Kitrinoviricota	71	80	TGQATTAIGN	10	80	Plus	alphaendornavirus 29_-_Bmotif
Organic_R_127_13991_1_Kitrinoviricota	71	80	TGQATTAIGN	10	80	Plus	alphaendornavirus 13_-_Bmotif
Organic_R_127_13991_1_Kitrinoviricota	71	80	TGQATTAIGN	10	80	Plus	alphaendornavirus 3_-_Bmotif
Organic_R_127_13991_1_Kitrinoviricota	71	80	TGQATTAIGN	10	80	Plus	alphaendornavirus 9_-_Bmotif
Organic_R_127_13991_1_Kitrinoviricota	71	80	TGQATTAIGN	10	80	Plus	alphaendornavirus 7_-_Bmotif
Organic_R_127_13991_1_Kitrinoviricota	71	80	TGQATTAIGN	10	80	Plus	alphaendornavirus 1_-_Bmotif
Organic_R_127_6634_1_Kitrinoviricota	77	86	TGQATTAIGN	10	80	Plus	alphaendornavirus 1_-_Bmotif
Organic_R_127_6634_1_Kitrinoviricota	77	86	TGQATTAIGN	10	80	Plus	polyprotein [Helicobasidium mompa alphaendornavirus 1]
Organic_R_127_6634_1_Kitrinoviricota	77	86	TGQATTAIGN	10	80	Plus	replicase [Agaricus bisporus endornavirus 1]
Organic_R_127_6634_1_Kitrinoviricota	77	86	TGQATTAIGN	10	80	Plus	unnamed protein product [Persea americana alphaendornavirus 1]
Organic_R_127_6634_1_Kitrinoviricota	77	86	TGQATTAIGN	10	80	Plus	Islands alphaendornavirus 4_-_Bmotif
Organic_R_127_6634_1_Kitrinoviricota	77	86	TGQATTAIGN	10	80	Plus	polyprotein [Ceratobasidium endornavirus C]
Organic_R_127_6634_1_Kitrinoviricota	77	86	TGQATTAIGN	10	80	Plus	Mongolia alphaendornavirus 1_-_Bmotif
Organic_R_127_6634_1_Kitrinoviricota	77	86	TGQATTAIGN	10	80	Plus	ORF1b [Air potato virus 1]
Organic_R_127_6634_1_Kitrinoviricota	77	86	TGQATTAIGN	10	80	Plus	alphaendornavirus 9_-_Bmotif
Organic_R_127_6634_1_Kitrinoviricota	77	86	TGQATTAIGN	10	80	Plus	alphaendornavirus 29_-_Bmotif
Organic_R_127_6634_1_Kitrinoviricota	77	86	TGQATTAIGN	10	80	Plus	alphaendornavirus 13_-_Bmotif
Organic_R_127_6634_1_Kitrinoviricota	77	86	TGQATTAIGN	10	80	Plus	alphaendornavirus 3_-_Bmotif
Organic_R_127_6634_1_Kitrinoviricota	77	86	TGQATTAIGN	10	80	Plus	alphaendornavirus 9_-_Bmotif
Organic_R_127_6634_1_Kitrinoviricota	77	86	TGQATTAIGN	10	80	Plus	alphaendornavirus 7_-_Bmotif
Organic_R_127_6634_1_Kitrinoviricota	77	86	TGQATTAIGN	10	80	Plus	alphaendornavirus 1_-_Bmotif
Organic_R_127_30364_1_Kitrinoviricota	81	90	TGQATTAIGN	10	80	Plus	alphaendornavirus 1_-_Bmotif
Organic_R_127_30364_1_Kitrinoviricota	81	90	TGQATTAIGN	10	80	Plus	polyprotein [Helicobasidium mompa alphaendornavirus 1]
Organic_R_127_30364_1_Kitrinoviricota	81	90	TGQATTAIGN	10	80	Plus	replicase [Agaricus bisporus endornavirus 1]
Organic_R_127_30364_1_Kitrinoviricota	81	90	TGQATTAIGN	10	80	Plus	unnamed protein product [Persea americana alphaendornavirus 1]
Organic_R_127_30364_1_Kitrinoviricota	81	90	TGQATTAIGN	10	80	Plus	Islands alphaendornavirus 4_-_Bmotif
Organic_R_127_30364_1_Kitrinoviricota	81	90	TGQATTAIGN	10	80	Plus	polyprotein [Ceratobasidium endornavirus C]
Organic_R_127_30364_1_Kitrinoviricota	81	90	TGQATTAIGN	10	80	Plus	Mongolia alphaendornavirus 1_-_Bmotif
Organic_R_127_30364_1_Kitrinoviricota	81	90	TGQATTAIGN	10	80	Plus	ORF1b [Air potato virus 1]
Organic_R_127_30364_1_Kitrinoviricota	81	90	TGQATTAIGN	10	80	Plus	alphaendornavirus 9_-_Bmotif
Organic_R_127_30364_1_Kitrinoviricota	81	90	TGQATTAIGN	10	80	Plus	alphaendornavirus 29_-_Bmotif
Organic_R_127_30364_1_Kitrinoviricota	81	90	TGQATTAIGN	10	80	Plus	alphaendornavirus 13_-_Bmotif
Organic_R_127_30364_1_Kitrinoviricota	81	90	TGQATTAIGN	10	80	Plus	alphaendornavirus 3_-_Bmotif
Organic_R_127_30364_1_Kitrinoviricota	81	90	TGQATTAIGN	10	80	Plus	alphaendornavirus 9_-_Bmotif
Organic_R_127_30364_1_Kitrinoviricota	81	90	TGQATTAIGN	10	80	Plus	alphaendornavirus 7_-_Bmotif
Organic_R_127_30364_1_Kitrinoviricota	81	90	TGQATTAIGN	10	80	Plus	alphaendornavirus 1_-_Bmotif
Organic_R_127_18168_2_Kitrinoviricota	41	50	TGQATTDTGN	10	80	Plus	alphaendornavirus 3_-_Bmotif
Organic_R_127_18168_2_Kitrinoviricota	41	50	TGQATTDTGN	10	80	Plus	alphaendornavirus 4_-_Bmotif
Organic_R_127_18168_2_Kitrinoviricota	41	50	TGQATTDTGN	10	80	Plus	polyprotein [Helianthus annuus alphaendornavirus]
Organic_R_127_18168_2_Kitrinoviricota	41	50	TGQATTDTGN	10	80	Plus	alphaendornavirus 9_-_Bmotif
Organic_R_127_31259_1_Kitrinoviricota	114	123	TGQATTAIGN	10	80	Plus	alphaendornavirus 1_-_Bmotif
Organic_R_127_31259_1_Kitrinoviricota	114	123	TGQATTAIGN	10	80	Plus	polyprotein [Helicobasidium mompa alphaendornavirus 1]
Organic_R_127_31259_1_Kitrinoviricota	114	123	TGQATTAIGN	10	80	Plus	replicase [Agaricus bisporus endornavirus 1]
Organic_R_127_31259_1_Kitrinoviricota	114	123	TGQATTAIGN	10	80	Plus	unnamed protein product [Persea americana alphaendornavirus 1]
Organic_R_127_31259_1_Kitrinoviricota	114	123	TGQATTAIGN	10	80	Plus	Islands alphaendornavirus 4_-_Bmotif
Organic_R_127_31259_1_Kitrinoviricota	114	123	TGQATTAIGN	10	80	Plus	polyprotein [Ceratobasidium endornavirus C]
Organic_R_127_31259_1_Kitrinoviricota	114	123	TGQATTAIGN	10	80	Plus	Mongolia alphaendornavirus 1_-_Bmotif
Organic_R_127_31259_1_Kitrinoviricota	114	123	TGQATTAIGN	10	80	Plus	ORF1b [Air potato virus 1]
Organic_R_127_31259_1_Kitrinoviricota	114	123	TGQATTAIGN	10	80	Plus	alphaendornavirus 9_-_Bmotif
Organic_R_127_31259_1_Kitrinoviricota	114	123	TGQATTAIGN	10	80	Plus	alphaendornavirus 29_-_Bmotif
Organic_R_127_31259_1_Kitrinoviricota	114	123	TGQATTAIGN	10	80	Plus	alphaendornavirus 13_-_Bmotif
Organic_R_127_31259_1_Kitrinoviricota	114	123	TGQATTAIGN	10	80	Plus	alphaendornavirus 3_-_Bmotif
Organic_R_127_31259_1_Kitrinoviricota	114	123	TGQATTAIGN	10	80	Plus	alphaendornavirus 9_-_Bmotif
Organic_R_127_31259_1_Kitrinoviricota	114	123	TGQATTAIGN	10	80	Plus	alphaendornavirus 7_-_Bmotif
Organic_R_127_31259_1_Kitrinoviricota	114	123	TGQATTAIGN	10	80	Plus	alphaendornavirus 1_-_Bmotif
Organic_R_127_4323_1_Kitrinoviricota	58	67	TGQVTTAIGT	10	80	Plus	alphaendornavirus 3_-_Bmotif
Organic_R_127_4323_1_Kitrinoviricota	58	67	TGQVTTAIGT	10	80	Plus	alphaendornavirus 6_-_Bmotif
Organic_R_127_4323_1_Kitrinoviricota	58	67	TGQVTTAIGT	10	80	Plus	alphaendornavirus 1_-_Bmotif
Organic_R_127_4323_1_Kitrinoviricota	58	67	TGQVTTAIGT	10	80	Plus	alphaendornavirus 13_-_Bmotif
Organic_R_127_4323_1_Kitrinoviricota	58	67	TGQVTTAIGT	10	80	Plus	alphaendornavirus 1_-_Bmotif
Organic_R_127_11666_1_Kitrinoviricota	67	76	TGQATIAIWN	10	80	Plus	alphaendornavirus 3_-_Bmotif
Organic_R_127_24787_1_Kitrinoviricota	56	65	RGKATTAIGN	10	80	Plus	alphaendornavirus 3_-_Bmotif
Organic_R_127_24787_1_Kitrinoviricota	56	65	RGKATTAIGN	10	80	Plus	alphaendornavirus 30_-_Bmotif
Organic_R_127_8455_1_Kitrinoviricota	10	19	TGQATTAIGN	10	80	Plus	alphaendornavirus 1_-_Bmotif
Organic_R_127_8455_1_Kitrinoviricota	10	19	TGQATTAIGN	10	80	Plus	polyprotein [Helicobasidium mompa alphaendornavirus 1]
Organic_R_127_8455_1_Kitrinoviricota	10	19	TGQATTAIGN	10	80	Plus	replicase [Agaricus bisporus endornavirus 1]
Organic_R_127_8455_1_Kitrinoviricota	10	19	TGQATTAIGN	10	80	Plus	unnamed protein product [Persea americana alphaendornavirus 1]
Organic_R_127_8455_1_Kitrinoviricota	10	19	TGQATTAIGN	10	80	Plus	Islands alphaendornavirus 4_-_Bmotif
Organic_R_127_8455_1_Kitrinoviricota	10	19	TGQATTAIGN	10	80	Plus	polyprotein [Ceratobasidium endornavirus C]
Organic_R_127_8455_1_Kitrinoviricota	10	19	TGQATTAIGN	10	80	Plus	Mongolia alphaendornavirus 1_-_Bmotif
Organic_R_127_8455_1_Kitrinoviricota	10	19	TGQATTAIGN	10	80	Plus	ORF1b [Air potato virus 1]
Organic_R_127_8455_1_Kitrinoviricota	10	19	TGQATTAIGN	10	80	Plus	alphaendornavirus 9_-_Bmotif
Organic_R_127_8455_1_Kitrinoviricota	10	19	TGQATTAIGN	10	80	Plus	alphaendornavirus 29_-_Bmotif
Organic_R_127_8455_1_Kitrinoviricota	10	19	TGQATTAIGN	10	80	Plus	alphaendornavirus 13_-_Bmotif
Organic_R_127_8455_1_Kitrinoviricota	10	19	TGQATTAIGN	10	80	Plus	alphaendornavirus 3_-_Bmotif
Organic_R_127_8455_1_Kitrinoviricota	10	19	TGQATTAIGN	10	80	Plus	alphaendornavirus 9_-_Bmotif
Organic_R_127_8455_1_Kitrinoviricota	10	19	TGQATTAIGN	10	80	Plus	alphaendornavirus 7_-_Bmotif
Organic_R_127_8455_1_Kitrinoviricota	10	19	TGQATTAIGN	10	80	Plus	alphaendornavirus 1_-_Bmotif
Organic_R_127_8469_1_Kitrinoviricota	4	13	TGQATTAIGN	10	80	Plus	alphaendornavirus 1_-_Bmotif
Organic_R_127_8469_1_Kitrinoviricota	4	13	TGQATTAIGN	10	80	Plus	polyprotein [Helicobasidium mompa alphaendornavirus 1]
Organic_R_127_8469_1_Kitrinoviricota	4	13	TGQATTAIGN	10	80	Plus	replicase [Agaricus bisporus endornavirus 1]
Organic_R_127_8469_1_Kitrinoviricota	4	13	TGQATTAIGN	10	80	Plus	unnamed protein product [Persea americana alphaendornavirus 1]
Organic_R_127_8469_1_Kitrinoviricota	4	13	TGQATTAIGN	10	80	Plus	Islands alphaendornavirus 4_-_Bmotif
Organic_R_127_8469_1_Kitrinoviricota	4	13	TGQATTAIGN	10	80	Plus	polyprotein [Ceratobasidium endornavirus C]
Organic_R_127_8469_1_Kitrinoviricota	4	13	TGQATTAIGN	10	80	Plus	Mongolia alphaendornavirus 1_-_Bmotif
Organic_R_127_8469_1_Kitrinoviricota	4	13	TGQATTAIGN	10	80	Plus	ORF1b [Air potato virus 1]
Organic_R_127_8469_1_Kitrinoviricota	4	13	TGQATTAIGN	10	80	Plus	alphaendornavirus 9_-_Bmotif
Organic_R_127_8469_1_Kitrinoviricota	4	13	TGQATTAIGN	10	80	Plus	alphaendornavirus 29_-_Bmotif
Organic_R_127_8469_1_Kitrinoviricota	4	13	TGQATTAIGN	10	80	Plus	alphaendornavirus 13_-_Bmotif
Organic_R_127_8469_1_Kitrinoviricota	4	13	TGQATTAIGN	10	80	Plus	alphaendornavirus 3_-_Bmotif
Organic_R_127_8469_1_Kitrinoviricota	4	13	TGQATTAIGN	10	80	Plus	alphaendornavirus 9_-_Bmotif
Organic_R_127_8469_1_Kitrinoviricota	4	13	TGQATTAIGN	10	80	Plus	alphaendornavirus 7_-_Bmotif
Organic_R_127_8469_1_Kitrinoviricota	4	13	TGQATTAIGN	10	80	Plus	alphaendornavirus 1_-_Bmotif
Organic_R_127_34676_1_Kitrinoviricota	80	89	TGQATTAIGN	10	80	Plus	alphaendornavirus 1_-_Bmotif
Organic_R_127_34676_1_Kitrinoviricota	80	89	TGQATTAIGN	10	80	Plus	polyprotein [Helicobasidium mompa alphaendornavirus 1]
Organic_R_127_34676_1_Kitrinoviricota	80	89	TGQATTAIGN	10	80	Plus	replicase [Agaricus bisporus endornavirus 1]
Organic_R_127_34676_1_Kitrinoviricota	80	89	TGQATTAIGN	10	80	Plus	unnamed protein product [Persea americana alphaendornavirus 1]
Organic_R_127_34676_1_Kitrinoviricota	80	89	TGQATTAIGN	10	80	Plus	Islands alphaendornavirus 4_-_Bmotif
Organic_R_127_34676_1_Kitrinoviricota	80	89	TGQATTAIGN	10	80	Plus	polyprotein [Ceratobasidium endornavirus C]
Organic_R_127_34676_1_Kitrinoviricota	80	89	TGQATTAIGN	10	80	Plus	Mongolia alphaendornavirus 1_-_Bmotif
Organic_R_127_34676_1_Kitrinoviricota	80	89	TGQATTAIGN	10	80	Plus	ORF1b [Air potato virus 1]
Organic_R_127_34676_1_Kitrinoviricota	80	89	TGQATTAIGN	10	80	Plus	alphaendornavirus 9_-_Bmotif
Organic_R_127_34676_1_Kitrinoviricota	80	89	TGQATTAIGN	10	80	Plus	alphaendornavirus 29_-_Bmotif
Organic_R_127_34676_1_Kitrinoviricota	80	89	TGQATTAIGN	10	80	Plus	alphaendornavirus 13_-_Bmotif
Organic_R_127_34676_1_Kitrinoviricota	80	89	TGQATTAIGN	10	80	Plus	alphaendornavirus 3_-_Bmotif
Organic_R_127_34676_1_Kitrinoviricota	80	89	TGQATTAIGN	10	80	Plus	alphaendornavirus 9_-_Bmotif
Organic_R_127_34676_1_Kitrinoviricota	80	89	TGQATTAIGN	10	80	Plus	alphaendornavirus 7_-_Bmotif
Organic_R_127_34676_1_Kitrinoviricota	80	89	TGQATTAIGN	10	80	Plus	alphaendornavirus 1_-_Bmotif
Organic_R_127_23215_1_Kitrinoviricota	71	80	MVQATTAIGN	10	80	Plus	alphaendornavirus 3_-_Bmotif
Organic_R_127_23215_1_Kitrinoviricota	71	80	MVQATTAIGN	10	80	Plus	alphaendornavirus 30_-_Bmotif
Organic_R_127_18298_1_Kitrinoviricota	28	37	SGEPTTALGN	10	80	Plus	RNAdependent RNA polymerase [Beet soilborne mosaic virus]
Organic_R_127_18298_1_Kitrinoviricota	28	37	SGEPTTALGN	10	80	Plus	nonstructural polyprotein [Dongbei arctic lamprey hepevirus]
Organic_R_127_18298_1_Kitrinoviricota	28	37	SGEPTTALGN	10	80	Plus	alphaendornavirus 22_-_Bmotif
Organic_R_127_18298_1_Kitrinoviricota	28	37	SGEPTTALGN	10	80	Plus	polyprotein [Sclerotinia sclerotiorum RNA virus L]
Organic_R_127_18298_1_Kitrinoviricota	28	37	SGEPTTALGN	10	80	Plus	polyprotein [Erysiphe cichoracearum alphaendornavirus]
Organic_R_127_18298_1_Kitrinoviricota	28	37	SGEPTTALGN	10	80	Plus	unnamed protein product [Persea americana alphaendornavirus 1]
Organic_R_127_18298_1_Kitrinoviricota	28	37	SGEPTTALGN	10	80	Plus	Mongolia alphaendornavirus 1_-_Bmotif
Organic_R_127_18298_1_Kitrinoviricota	28	37	SGEPTTALGN	10	80	Plus	alphaendornavirus 15_-_Bmotif
Organic_R_127_18298_1_Kitrinoviricota	28	37	SGEPTTALGN	10	80	Plus	alphaendornavirus 1_-_Bmotif
Organic_R_127_18298_1_Kitrinoviricota	28	37	SGEPTTALGN	10	80	Plus	RdRp [Plasmopara viticola lesion associated vivivirus 3]
Organic_R_127_18298_1_Kitrinoviricota	28	37	SGEPTTALGN	10	80	Plus	carmotetra-like virus_-_Bmotif
Organic_R_127_18298_1_Kitrinoviricota	28	37	SGEPTTALGN	10	80	Plus	JAAOEH010008114.1 2921812 OV.54 NODE_8071_truseq orf.48679
Organic_R_127_18298_1_Kitrinoviricota	28	37	SGEPTTALGN	10	80	Plus	JAAOEH010007722.1 1579149 OV.4 NODE_7681_truseq orf.46332
Organic_R_127_18298_1_Kitrinoviricota	28	37	SGEPTTALGN	10	80	Plus	JAAOEH010001653.1 34622044 OV.35 NODE_1643_truseq orf.9917
Organic_R_127_18298_1_Kitrinoviricota	28	37	SGEPTTALGN	10	80	Plus	JAAOEH010005988.1 22621006 OV.30 NODE_5955_truseq orf.35926
Organic_R_127_37125_1_Kitrinoviricota	71	80	TGQATTAIGN	10	80	Plus	alphaendornavirus 1_-_Bmotif
Organic_R_127_37125_1_Kitrinoviricota	71	80	TGQATTAIGN	10	80	Plus	polyprotein [Helicobasidium mompa alphaendornavirus 1]
Organic_R_127_37125_1_Kitrinoviricota	71	80	TGQATTAIGN	10	80	Plus	replicase [Agaricus bisporus endornavirus 1]
Organic_R_127_37125_1_Kitrinoviricota	71	80	TGQATTAIGN	10	80	Plus	unnamed protein product [Persea americana alphaendornavirus 1]
Organic_R_127_37125_1_Kitrinoviricota	71	80	TGQATTAIGN	10	80	Plus	Islands alphaendornavirus 4_-_Bmotif
Organic_R_127_37125_1_Kitrinoviricota	71	80	TGQATTAIGN	10	80	Plus	polyprotein [Ceratobasidium endornavirus C]
Organic_R_127_37125_1_Kitrinoviricota	71	80	TGQATTAIGN	10	80	Plus	Mongolia alphaendornavirus 1_-_Bmotif
Organic_R_127_37125_1_Kitrinoviricota	71	80	TGQATTAIGN	10	80	Plus	ORF1b [Air potato virus 1]
Organic_R_127_37125_1_Kitrinoviricota	71	80	TGQATTAIGN	10	80	Plus	alphaendornavirus 9_-_Bmotif
Organic_R_127_37125_1_Kitrinoviricota	71	80	TGQATTAIGN	10	80	Plus	alphaendornavirus 29_-_Bmotif
Organic_R_127_37125_1_Kitrinoviricota	71	80	TGQATTAIGN	10	80	Plus	alphaendornavirus 13_-_Bmotif
Organic_R_127_37125_1_Kitrinoviricota	71	80	TGQATTAIGN	10	80	Plus	alphaendornavirus 3_-_Bmotif
Organic_R_127_37125_1_Kitrinoviricota	71	80	TGQATTAIGN	10	80	Plus	alphaendornavirus 9_-_Bmotif
Organic_R_127_37125_1_Kitrinoviricota	71	80	TGQATTAIGN	10	80	Plus	alphaendornavirus 7_-_Bmotif
Organic_R_127_37125_1_Kitrinoviricota	71	80	TGQATTAIGN	10	80	Plus	alphaendornavirus 1_-_Bmotif
Organic_R_127_18338_1_Kitrinoviricota	11	20	TGQATTAIGN	10	80	Plus	alphaendornavirus 1_-_Bmotif
Organic_R_127_18338_1_Kitrinoviricota	11	20	TGQATTAIGN	10	80	Plus	polyprotein [Helicobasidium mompa alphaendornavirus 1]
Organic_R_127_18338_1_Kitrinoviricota	11	20	TGQATTAIGN	10	80	Plus	replicase [Agaricus bisporus endornavirus 1]
Organic_R_127_18338_1_Kitrinoviricota	11	20	TGQATTAIGN	10	80	Plus	unnamed protein product [Persea americana alphaendornavirus 1]
Organic_R_127_18338_1_Kitrinoviricota	11	20	TGQATTAIGN	10	80	Plus	Islands alphaendornavirus 4_-_Bmotif
Organic_R_127_18338_1_Kitrinoviricota	11	20	TGQATTAIGN	10	80	Plus	polyprotein [Ceratobasidium endornavirus C]
Organic_R_127_18338_1_Kitrinoviricota	11	20	TGQATTAIGN	10	80	Plus	Mongolia alphaendornavirus 1_-_Bmotif
Organic_R_127_18338_1_Kitrinoviricota	11	20	TGQATTAIGN	10	80	Plus	ORF1b [Air potato virus 1]
Organic_R_127_18338_1_Kitrinoviricota	11	20	TGQATTAIGN	10	80	Plus	alphaendornavirus 9_-_Bmotif
Organic_R_127_18338_1_Kitrinoviricota	11	20	TGQATTAIGN	10	80	Plus	alphaendornavirus 29_-_Bmotif
Organic_R_127_18338_1_Kitrinoviricota	11	20	TGQATTAIGN	10	80	Plus	alphaendornavirus 13_-_Bmotif
Organic_R_127_18338_1_Kitrinoviricota	11	20	TGQATTAIGN	10	80	Plus	alphaendornavirus 3_-_Bmotif
Organic_R_127_18338_1_Kitrinoviricota	11	20	TGQATTAIGN	10	80	Plus	alphaendornavirus 9_-_Bmotif
Organic_R_127_18338_1_Kitrinoviricota	11	20	TGQATTAIGN	10	80	Plus	alphaendornavirus 7_-_Bmotif
Organic_R_127_18338_1_Kitrinoviricota	11	20	TGQATTAIGN	10	80	Plus	alphaendornavirus 1_-_Bmotif
Organic_R_127_8548_1_Kitrinoviricota	35	44	TGQATTAIGN	10	80	Plus	alphaendornavirus 1_-_Bmotif
Organic_R_127_8548_1_Kitrinoviricota	35	44	TGQATTAIGN	10	80	Plus	polyprotein [Helicobasidium mompa alphaendornavirus 1]
Organic_R_127_8548_1_Kitrinoviricota	35	44	TGQATTAIGN	10	80	Plus	replicase [Agaricus bisporus endornavirus 1]
Organic_R_127_8548_1_Kitrinoviricota	35	44	TGQATTAIGN	10	80	Plus	unnamed protein product [Persea americana alphaendornavirus 1]
Organic_R_127_8548_1_Kitrinoviricota	35	44	TGQATTAIGN	10	80	Plus	Islands alphaendornavirus 4_-_Bmotif
Organic_R_127_8548_1_Kitrinoviricota	35	44	TGQATTAIGN	10	80	Plus	polyprotein [Ceratobasidium endornavirus C]
Organic_R_127_8548_1_Kitrinoviricota	35	44	TGQATTAIGN	10	80	Plus	Mongolia alphaendornavirus 1_-_Bmotif
Organic_R_127_8548_1_Kitrinoviricota	35	44	TGQATTAIGN	10	80	Plus	ORF1b [Air potato virus 1]
Organic_R_127_8548_1_Kitrinoviricota	35	44	TGQATTAIGN	10	80	Plus	alphaendornavirus 9_-_Bmotif
Organic_R_127_8548_1_Kitrinoviricota	35	44	TGQATTAIGN	10	80	Plus	alphaendornavirus 29_-_Bmotif
Organic_R_127_8548_1_Kitrinoviricota	35	44	TGQATTAIGN	10	80	Plus	alphaendornavirus 13_-_Bmotif
Organic_R_127_8548_1_Kitrinoviricota	35	44	TGQATTAIGN	10	80	Plus	alphaendornavirus 3_-_Bmotif
Organic_R_127_8548_1_Kitrinoviricota	35	44	TGQATTAIGN	10	80	Plus	alphaendornavirus 9_-_Bmotif
Organic_R_127_8548_1_Kitrinoviricota	35	44	TGQATTAIGN	10	80	Plus	alphaendornavirus 7_-_Bmotif
Organic_R_127_8548_1_Kitrinoviricota	35	44	TGQATTAIGN	10	80	Plus	alphaendornavirus 1_-_Bmotif
Organic_R_127_38796_1_Kitrinoviricota	55	64	TGQATTARGN	10	80	Plus	alphaendornavirus 30_-_Bmotif
Organic_R_127_38796_1_Kitrinoviricota	55	64	TGQATTARGN	10	80	Plus	alphaendornavirus 6_-_Bmotif
Organic_R_127_38796_1_Kitrinoviricota	55	64	TGQATTARGN	10	80	Plus	alphaendornavirus 1_-_Bmotif
Organic_R_127_38796_1_Kitrinoviricota	55	64	TGQATTARGN	10	80	Plus	alphaendornavirus 2_-_Bmotif
Organic_R_127_38796_1_Kitrinoviricota	55	64	TGQATTARGN	10	80	Plus	polyprotein [Helicobasidium mompa alphaendornavirus 1]
Organic_R_127_38796_1_Kitrinoviricota	55	64	TGQATTARGN	10	80	Plus	replicase [Agaricus bisporus endornavirus 1]
Organic_R_127_38796_1_Kitrinoviricota	55	64	TGQATTARGN	10	80	Plus	unnamed protein product [Persea americana alphaendornavirus 1]
Organic_R_127_38796_1_Kitrinoviricota	55	64	TGQATTARGN	10	80	Plus	Islands alphaendornavirus 4_-_Bmotif
Organic_R_127_38796_1_Kitrinoviricota	55	64	TGQATTARGN	10	80	Plus	Mongolia alphaendornavirus 1_-_Bmotif
Organic_R_127_38796_1_Kitrinoviricota	55	64	TGQATTARGN	10	80	Plus	alphaendornavirus 9_-_Bmotif
Organic_R_127_38796_1_Kitrinoviricota	55	64	TGQATTARGN	10	80	Plus	alphaendornavirus 29_-_Bmotif
Organic_R_127_38796_1_Kitrinoviricota	55	64	TGQATTARGN	10	80	Plus	alphaendornavirus 3_-_Bmotif
Organic_R_127_38796_1_Kitrinoviricota	55	64	TGQATTARGN	10	80	Plus	alphaendornavirus 9_-_Bmotif
Organic_R_127_38796_1_Kitrinoviricota	55	64	TGQATTARGN	10	80	Plus	alphaendornavirus 7_-_Bmotif
Organic_R_127_40445_1_Kitrinoviricota	32	41	TGQATTAIGN	10	80	Plus	alphaendornavirus 1_-_Bmotif
Organic_R_127_40445_1_Kitrinoviricota	32	41	TGQATTAIGN	10	80	Plus	polyprotein [Helicobasidium mompa alphaendornavirus 1]
Organic_R_127_40445_1_Kitrinoviricota	32	41	TGQATTAIGN	10	80	Plus	replicase [Agaricus bisporus endornavirus 1]
Organic_R_127_40445_1_Kitrinoviricota	32	41	TGQATTAIGN	10	80	Plus	unnamed protein product [Persea americana alphaendornavirus 1]
Organic_R_127_40445_1_Kitrinoviricota	32	41	TGQATTAIGN	10	80	Plus	Islands alphaendornavirus 4_-_Bmotif
Organic_R_127_40445_1_Kitrinoviricota	32	41	TGQATTAIGN	10	80	Plus	polyprotein [Ceratobasidium endornavirus C]
Organic_R_127_40445_1_Kitrinoviricota	32	41	TGQATTAIGN	10	80	Plus	Mongolia alphaendornavirus 1_-_Bmotif
Organic_R_127_40445_1_Kitrinoviricota	32	41	TGQATTAIGN	10	80	Plus	ORF1b [Air potato virus 1]
Organic_R_127_40445_1_Kitrinoviricota	32	41	TGQATTAIGN	10	80	Plus	alphaendornavirus 9_-_Bmotif
Organic_R_127_40445_1_Kitrinoviricota	32	41	TGQATTAIGN	10	80	Plus	alphaendornavirus 29_-_Bmotif
Organic_R_127_40445_1_Kitrinoviricota	32	41	TGQATTAIGN	10	80	Plus	alphaendornavirus 13_-_Bmotif
Organic_R_127_40445_1_Kitrinoviricota	32	41	TGQATTAIGN	10	80	Plus	alphaendornavirus 3_-_Bmotif
Organic_R_127_40445_1_Kitrinoviricota	32	41	TGQATTAIGN	10	80	Plus	alphaendornavirus 9_-_Bmotif
Organic_R_127_40445_1_Kitrinoviricota	32	41	TGQATTAIGN	10	80	Plus	alphaendornavirus 7_-_Bmotif
Organic_R_127_40445_1_Kitrinoviricota	32	41	TGQATTAIGN	10	80	Plus	alphaendornavirus 1_-_Bmotif
Organic_R_127_19176_1_Kitrinoviricota	49	58	TGQATTAIGN	10	80	Plus	alphaendornavirus 1_-_Bmotif
Organic_R_127_19176_1_Kitrinoviricota	49	58	TGQATTAIGN	10	80	Plus	polyprotein [Helicobasidium mompa alphaendornavirus 1]
Organic_R_127_19176_1_Kitrinoviricota	49	58	TGQATTAIGN	10	80	Plus	replicase [Agaricus bisporus endornavirus 1]
Organic_R_127_19176_1_Kitrinoviricota	49	58	TGQATTAIGN	10	80	Plus	unnamed protein product [Persea americana alphaendornavirus 1]
Organic_R_127_19176_1_Kitrinoviricota	49	58	TGQATTAIGN	10	80	Plus	Islands alphaendornavirus 4_-_Bmotif
Organic_R_127_19176_1_Kitrinoviricota	49	58	TGQATTAIGN	10	80	Plus	polyprotein [Ceratobasidium endornavirus C]
Organic_R_127_19176_1_Kitrinoviricota	49	58	TGQATTAIGN	10	80	Plus	Mongolia alphaendornavirus 1_-_Bmotif
Organic_R_127_19176_1_Kitrinoviricota	49	58	TGQATTAIGN	10	80	Plus	ORF1b [Air potato virus 1]
Organic_R_127_19176_1_Kitrinoviricota	49	58	TGQATTAIGN	10	80	Plus	alphaendornavirus 9_-_Bmotif
Organic_R_127_19176_1_Kitrinoviricota	49	58	TGQATTAIGN	10	80	Plus	alphaendornavirus 29_-_Bmotif
Organic_R_127_19176_1_Kitrinoviricota	49	58	TGQATTAIGN	10	80	Plus	alphaendornavirus 13_-_Bmotif
Organic_R_127_19176_1_Kitrinoviricota	49	58	TGQATTAIGN	10	80	Plus	alphaendornavirus 3_-_Bmotif
Organic_R_127_19176_1_Kitrinoviricota	49	58	TGQATTAIGN	10	80	Plus	alphaendornavirus 9_-_Bmotif
Organic_R_127_19176_1_Kitrinoviricota	49	58	TGQATTAIGN	10	80	Plus	alphaendornavirus 7_-_Bmotif
Organic_R_127_19176_1_Kitrinoviricota	49	58	TGQATTAIGN	10	80	Plus	alphaendornavirus 1_-_Bmotif
Organic_R_127_16764_1_Kitrinoviricota	29	38	TGQATTAIGN	10	80	Plus	alphaendornavirus 1_-_Bmotif
Organic_R_127_16764_1_Kitrinoviricota	29	38	TGQATTAIGN	10	80	Plus	polyprotein [Helicobasidium mompa alphaendornavirus 1]
Organic_R_127_16764_1_Kitrinoviricota	29	38	TGQATTAIGN	10	80	Plus	replicase [Agaricus bisporus endornavirus 1]
Organic_R_127_16764_1_Kitrinoviricota	29	38	TGQATTAIGN	10	80	Plus	unnamed protein product [Persea americana alphaendornavirus 1]
Organic_R_127_16764_1_Kitrinoviricota	29	38	TGQATTAIGN	10	80	Plus	Islands alphaendornavirus 4_-_Bmotif
Organic_R_127_16764_1_Kitrinoviricota	29	38	TGQATTAIGN	10	80	Plus	polyprotein [Ceratobasidium endornavirus C]
Organic_R_127_16764_1_Kitrinoviricota	29	38	TGQATTAIGN	10	80	Plus	Mongolia alphaendornavirus 1_-_Bmotif
Organic_R_127_16764_1_Kitrinoviricota	29	38	TGQATTAIGN	10	80	Plus	ORF1b [Air potato virus 1]
Organic_R_127_16764_1_Kitrinoviricota	29	38	TGQATTAIGN	10	80	Plus	alphaendornavirus 9_-_Bmotif
Organic_R_127_16764_1_Kitrinoviricota	29	38	TGQATTAIGN	10	80	Plus	alphaendornavirus 29_-_Bmotif
Organic_R_127_16764_1_Kitrinoviricota	29	38	TGQATTAIGN	10	80	Plus	alphaendornavirus 13_-_Bmotif
Organic_R_127_16764_1_Kitrinoviricota	29	38	TGQATTAIGN	10	80	Plus	alphaendornavirus 3_-_Bmotif
Organic_R_127_16764_1_Kitrinoviricota	29	38	TGQATTAIGN	10	80	Plus	alphaendornavirus 9_-_Bmotif
Organic_R_127_16764_1_Kitrinoviricota	29	38	TGQATTAIGN	10	80	Plus	alphaendornavirus 7_-_Bmotif
Organic_R_127_16764_1_Kitrinoviricota	29	38	TGQATTAIGN	10	80	Plus	alphaendornavirus 1_-_Bmotif
Organic_R_127_32288_1_Kitrinoviricota	12	21	TGQATTAIGN	10	80	Plus	alphaendornavirus 1_-_Bmotif
Organic_R_127_32288_1_Kitrinoviricota	12	21	TGQATTAIGN	10	80	Plus	polyprotein [Helicobasidium mompa alphaendornavirus 1]
Organic_R_127_32288_1_Kitrinoviricota	12	21	TGQATTAIGN	10	80	Plus	replicase [Agaricus bisporus endornavirus 1]
Organic_R_127_32288_1_Kitrinoviricota	12	21	TGQATTAIGN	10	80	Plus	unnamed protein product [Persea americana alphaendornavirus 1]
Organic_R_127_32288_1_Kitrinoviricota	12	21	TGQATTAIGN	10	80	Plus	Islands alphaendornavirus 4_-_Bmotif
Organic_R_127_32288_1_Kitrinoviricota	12	21	TGQATTAIGN	10	80	Plus	polyprotein [Ceratobasidium endornavirus C]
Organic_R_127_32288_1_Kitrinoviricota	12	21	TGQATTAIGN	10	80	Plus	Mongolia alphaendornavirus 1_-_Bmotif
Organic_R_127_32288_1_Kitrinoviricota	12	21	TGQATTAIGN	10	80	Plus	ORF1b [Air potato virus 1]
Organic_R_127_32288_1_Kitrinoviricota	12	21	TGQATTAIGN	10	80	Plus	alphaendornavirus 9_-_Bmotif
Organic_R_127_32288_1_Kitrinoviricota	12	21	TGQATTAIGN	10	80	Plus	alphaendornavirus 29_-_Bmotif
Organic_R_127_32288_1_Kitrinoviricota	12	21	TGQATTAIGN	10	80	Plus	alphaendornavirus 13_-_Bmotif
Organic_R_127_32288_1_Kitrinoviricota	12	21	TGQATTAIGN	10	80	Plus	alphaendornavirus 3_-_Bmotif
Organic_R_127_32288_1_Kitrinoviricota	12	21	TGQATTAIGN	10	80	Plus	alphaendornavirus 9_-_Bmotif
Organic_R_127_32288_1_Kitrinoviricota	12	21	TGQATTAIGN	10	80	Plus	alphaendornavirus 7_-_Bmotif
Organic_R_127_32288_1_Kitrinoviricota	12	21	TGQATTAIGN	10	80	Plus	alphaendornavirus 1_-_Bmotif
Organic_R_127_39651_1_Kitrinoviricota	74	83	TGQSTTAIGN	10	80	Plus	alphaendornavirus 4_-_Bmotif
Organic_R_127_39651_1_Kitrinoviricota	74	83	TGQSTTAIGN	10	80	Plus	alphaendornavirus 30_-_Bmotif
Organic_R_127_39651_1_Kitrinoviricota	74	83	TGQSTTAIGN	10	80	Plus	alphaendornavirus 1_-_Bmotif
Organic_R_127_39651_1_Kitrinoviricota	74	83	TGQSTTAIGN	10	80	Plus	alphaendornavirus 2_-_Bmotif
Organic_R_127_39651_1_Kitrinoviricota	74	83	TGQSTTAIGN	10	80	Plus	polyprotein [Helianthus annuus alphaendornavirus]
Organic_R_127_39651_1_Kitrinoviricota	74	83	TGQSTTAIGN	10	80	Plus	polyprotein [Helicobasidium mompa alphaendornavirus 1]
Organic_R_127_39651_1_Kitrinoviricota	74	83	TGQSTTAIGN	10	80	Plus	replicase [Agaricus bisporus endornavirus 1]
Organic_R_127_39651_1_Kitrinoviricota	74	83	TGQSTTAIGN	10	80	Plus	polyprotein [Ceratobasidium endornavirus C]
Organic_R_127_39651_1_Kitrinoviricota	74	83	TGQSTTAIGN	10	80	Plus	Mongolia alphaendornavirus 1_-_Bmotif
Organic_R_127_39651_1_Kitrinoviricota	74	83	TGQSTTAIGN	10	80	Plus	alphaendornavirus 4_-_Bmotif
Organic_R_127_39651_1_Kitrinoviricota	74	83	TGQSTTAIGN	10	80	Plus	alphaendornavirus 13_-_Bmotif
Organic_R_127_39651_1_Kitrinoviricota	74	83	TGQSTTAIGN	10	80	Plus	alphaendornavirus 15_-_Bmotif
Organic_R_127_39651_1_Kitrinoviricota	74	83	TGQSTTAIGN	10	80	Plus	alphaendornavirus 1_-_Bmotif
Organic_R_127_8632_1_Kitrinoviricota	77	86	TGQATTAIGN	10	80	Plus	alphaendornavirus 1_-_Bmotif
Organic_R_127_8632_1_Kitrinoviricota	77	86	TGQATTAIGN	10	80	Plus	polyprotein [Helicobasidium mompa alphaendornavirus 1]
Organic_R_127_8632_1_Kitrinoviricota	77	86	TGQATTAIGN	10	80	Plus	replicase [Agaricus bisporus endornavirus 1]
Organic_R_127_8632_1_Kitrinoviricota	77	86	TGQATTAIGN	10	80	Plus	unnamed protein product [Persea americana alphaendornavirus 1]
Organic_R_127_8632_1_Kitrinoviricota	77	86	TGQATTAIGN	10	80	Plus	Islands alphaendornavirus 4_-_Bmotif
Organic_R_127_8632_1_Kitrinoviricota	77	86	TGQATTAIGN	10	80	Plus	polyprotein [Ceratobasidium endornavirus C]
Organic_R_127_8632_1_Kitrinoviricota	77	86	TGQATTAIGN	10	80	Plus	Mongolia alphaendornavirus 1_-_Bmotif
Organic_R_127_8632_1_Kitrinoviricota	77	86	TGQATTAIGN	10	80	Plus	ORF1b [Air potato virus 1]
Organic_R_127_8632_1_Kitrinoviricota	77	86	TGQATTAIGN	10	80	Plus	alphaendornavirus 9_-_Bmotif
Organic_R_127_8632_1_Kitrinoviricota	77	86	TGQATTAIGN	10	80	Plus	alphaendornavirus 29_-_Bmotif
Organic_R_127_8632_1_Kitrinoviricota	77	86	TGQATTAIGN	10	80	Plus	alphaendornavirus 13_-_Bmotif
Organic_R_127_8632_1_Kitrinoviricota	77	86	TGQATTAIGN	10	80	Plus	alphaendornavirus 3_-_Bmotif
Organic_R_127_8632_1_Kitrinoviricota	77	86	TGQATTAIGN	10	80	Plus	alphaendornavirus 9_-_Bmotif
Organic_R_127_8632_1_Kitrinoviricota	77	86	TGQATTAIGN	10	80	Plus	alphaendornavirus 7_-_Bmotif
Organic_R_127_8632_1_Kitrinoviricota	77	86	TGQATTAIGN	10	80	Plus	alphaendornavirus 1_-_Bmotif
Organic_R_127_24234_1_Kitrinoviricota	38	47	TCQATTAIGN	10	80	Plus	alphaendornavirus 4_-_Bmotif
Organic_R_127_24234_1_Kitrinoviricota	38	47	TCQATTAIGN	10	80	Plus	alphaendornavirus 30_-_Bmotif
Organic_R_127_24234_1_Kitrinoviricota	38	47	TCQATTAIGN	10	80	Plus	alphaendornavirus 6_-_Bmotif
Organic_R_127_24234_1_Kitrinoviricota	38	47	TCQATTAIGN	10	80	Plus	alphaendornavirus 2_-_Bmotif
Organic_R_127_24234_1_Kitrinoviricota	38	47	TCQATTAIGN	10	80	Plus	polyprotein [Helianthus annuus alphaendornavirus]
Organic_R_127_37382_1_Kitrinoviricota	98	107	IVQATTAIGN	10	80	Plus	alphaendornavirus 3_-_Bmotif
Organic_R_127_37382_1_Kitrinoviricota	98	107	IVQATTAIGN	10	80	Plus	alphaendornavirus 30_-_Bmotif
Organic_R_127_34101_1_Kitrinoviricota	18	27	TGQATTAIGN	10	80	Plus	alphaendornavirus 1_-_Bmotif
Organic_R_127_34101_1_Kitrinoviricota	18	27	TGQATTAIGN	10	80	Plus	polyprotein [Helicobasidium mompa alphaendornavirus 1]
Organic_R_127_34101_1_Kitrinoviricota	18	27	TGQATTAIGN	10	80	Plus	replicase [Agaricus bisporus endornavirus 1]
Organic_R_127_34101_1_Kitrinoviricota	18	27	TGQATTAIGN	10	80	Plus	unnamed protein product [Persea americana alphaendornavirus 1]
Organic_R_127_34101_1_Kitrinoviricota	18	27	TGQATTAIGN	10	80	Plus	Islands alphaendornavirus 4_-_Bmotif
Organic_R_127_34101_1_Kitrinoviricota	18	27	TGQATTAIGN	10	80	Plus	polyprotein [Ceratobasidium endornavirus C]
Organic_R_127_34101_1_Kitrinoviricota	18	27	TGQATTAIGN	10	80	Plus	Mongolia alphaendornavirus 1_-_Bmotif
Organic_R_127_34101_1_Kitrinoviricota	18	27	TGQATTAIGN	10	80	Plus	ORF1b [Air potato virus 1]
Organic_R_127_34101_1_Kitrinoviricota	18	27	TGQATTAIGN	10	80	Plus	alphaendornavirus 9_-_Bmotif
Organic_R_127_34101_1_Kitrinoviricota	18	27	TGQATTAIGN	10	80	Plus	alphaendornavirus 29_-_Bmotif
Organic_R_127_34101_1_Kitrinoviricota	18	27	TGQATTAIGN	10	80	Plus	alphaendornavirus 13_-_Bmotif
Organic_R_127_34101_1_Kitrinoviricota	18	27	TGQATTAIGN	10	80	Plus	alphaendornavirus 3_-_Bmotif
Organic_R_127_34101_1_Kitrinoviricota	18	27	TGQATTAIGN	10	80	Plus	alphaendornavirus 9_-_Bmotif
Organic_R_127_34101_1_Kitrinoviricota	18	27	TGQATTAIGN	10	80	Plus	alphaendornavirus 7_-_Bmotif
Organic_R_127_34101_1_Kitrinoviricota	18	27	TGQATTAIGN	10	80	Plus	alphaendornavirus 1_-_Bmotif
Organic_R_127_21854_1_Kitrinoviricota	8	17	TGQATTAIGN	10	80	Plus	alphaendornavirus 1_-_Bmotif
Organic_R_127_21854_1_Kitrinoviricota	8	17	TGQATTAIGN	10	80	Plus	polyprotein [Helicobasidium mompa alphaendornavirus 1]
Organic_R_127_21854_1_Kitrinoviricota	8	17	TGQATTAIGN	10	80	Plus	replicase [Agaricus bisporus endornavirus 1]
Organic_R_127_21854_1_Kitrinoviricota	8	17	TGQATTAIGN	10	80	Plus	unnamed protein product [Persea americana alphaendornavirus 1]
Organic_R_127_21854_1_Kitrinoviricota	8	17	TGQATTAIGN	10	80	Plus	Islands alphaendornavirus 4_-_Bmotif
Organic_R_127_21854_1_Kitrinoviricota	8	17	TGQATTAIGN	10	80	Plus	polyprotein [Ceratobasidium endornavirus C]
Organic_R_127_21854_1_Kitrinoviricota	8	17	TGQATTAIGN	10	80	Plus	Mongolia alphaendornavirus 1_-_Bmotif
Organic_R_127_21854_1_Kitrinoviricota	8	17	TGQATTAIGN	10	80	Plus	ORF1b [Air potato virus 1]
Organic_R_127_21854_1_Kitrinoviricota	8	17	TGQATTAIGN	10	80	Plus	alphaendornavirus 9_-_Bmotif
Organic_R_127_21854_1_Kitrinoviricota	8	17	TGQATTAIGN	10	80	Plus	alphaendornavirus 29_-_Bmotif
Organic_R_127_21854_1_Kitrinoviricota	8	17	TGQATTAIGN	10	80	Plus	alphaendornavirus 13_-_Bmotif
Organic_R_127_21854_1_Kitrinoviricota	8	17	TGQATTAIGN	10	80	Plus	alphaendornavirus 3_-_Bmotif
Organic_R_127_21854_1_Kitrinoviricota	8	17	TGQATTAIGN	10	80	Plus	alphaendornavirus 9_-_Bmotif
Organic_R_127_21854_1_Kitrinoviricota	8	17	TGQATTAIGN	10	80	Plus	alphaendornavirus 7_-_Bmotif
Organic_R_127_21854_1_Kitrinoviricota	8	17	TGQATTAIGN	10	80	Plus	alphaendornavirus 1_-_Bmotif
Organic_R_127_26815_1_Kitrinoviricota	65	74	TGQATLAIGY	10	80	Plus	alphaendornavirus 3_-_Bmotif
Organic_R_127_22753_1_Kitrinoviricota	41	50	TGPATTAIGN	10	80	Plus	alphaendornavirus 4_-_Bmotif
Organic_R_127_22753_1_Kitrinoviricota	41	50	TGPATTAIGN	10	80	Plus	alphaendornavirus 30_-_Bmotif
Organic_R_127_22753_1_Kitrinoviricota	41	50	TGPATTAIGN	10	80	Plus	alphaendornavirus 6_-_Bmotif
Organic_R_127_22753_1_Kitrinoviricota	41	50	TGPATTAIGN	10	80	Plus	alphaendornavirus 2_-_Bmotif
Organic_R_127_22753_1_Kitrinoviricota	41	50	TGPATTAIGN	10	80	Plus	polyprotein [Helianthus annuus alphaendornavirus]
Organic_R_127_22753_1_Kitrinoviricota	41	50	TGPATTAIGN	10	80	Plus	polyprotein [Ceratobasidium endornavirus C]
Organic_R_127_22753_1_Kitrinoviricota	41	50	TGPATTAIGN	10	80	Plus	ORF1b [Air potato virus 1]
Organic_R_127_22753_1_Kitrinoviricota	41	50	TGPATTAIGN	10	80	Plus	alphaendornavirus 3_-_Bmotif
Organic_R_127_22753_1_Kitrinoviricota	41	50	TGPATTAIGN	10	80	Plus	alphaendornavirus 9_-_Bmotif
Organic_R_127_14563_1_Kitrinoviricota	4	13	TGQATTAIGN	10	80	Plus	alphaendornavirus 1_-_Bmotif
Organic_R_127_14563_1_Kitrinoviricota	4	13	TGQATTAIGN	10	80	Plus	polyprotein [Helicobasidium mompa alphaendornavirus 1]
Organic_R_127_14563_1_Kitrinoviricota	4	13	TGQATTAIGN	10	80	Plus	replicase [Agaricus bisporus endornavirus 1]
Organic_R_127_14563_1_Kitrinoviricota	4	13	TGQATTAIGN	10	80	Plus	unnamed protein product [Persea americana alphaendornavirus 1]
Organic_R_127_14563_1_Kitrinoviricota	4	13	TGQATTAIGN	10	80	Plus	Islands alphaendornavirus 4_-_Bmotif
Organic_R_127_14563_1_Kitrinoviricota	4	13	TGQATTAIGN	10	80	Plus	polyprotein [Ceratobasidium endornavirus C]
Organic_R_127_14563_1_Kitrinoviricota	4	13	TGQATTAIGN	10	80	Plus	Mongolia alphaendornavirus 1_-_Bmotif
Organic_R_127_14563_1_Kitrinoviricota	4	13	TGQATTAIGN	10	80	Plus	ORF1b [Air potato virus 1]
Organic_R_127_14563_1_Kitrinoviricota	4	13	TGQATTAIGN	10	80	Plus	alphaendornavirus 9_-_Bmotif
Organic_R_127_14563_1_Kitrinoviricota	4	13	TGQATTAIGN	10	80	Plus	alphaendornavirus 29_-_Bmotif
Organic_R_127_14563_1_Kitrinoviricota	4	13	TGQATTAIGN	10	80	Plus	alphaendornavirus 13_-_Bmotif
Organic_R_127_14563_1_Kitrinoviricota	4	13	TGQATTAIGN	10	80	Plus	alphaendornavirus 3_-_Bmotif
Organic_R_127_14563_1_Kitrinoviricota	4	13	TGQATTAIGN	10	80	Plus	alphaendornavirus 9_-_Bmotif
Organic_R_127_14563_1_Kitrinoviricota	4	13	TGQATTAIGN	10	80	Plus	alphaendornavirus 7_-_Bmotif
Organic_R_127_14563_1_Kitrinoviricota	4	13	TGQATTAIGN	10	80	Plus	alphaendornavirus 1_-_Bmotif
Organic_R_127_35035_1_Kitrinoviricota	26	35	TGQATSDIGN	10	80	Plus	alphaendornavirus 3_-_Bmotif
Organic_R_127_26842_1_Kitrinoviricota	26	35	TGQATTAIGN	10	80	Plus	alphaendornavirus 1_-_Bmotif
Organic_R_127_26842_1_Kitrinoviricota	26	35	TGQATTAIGN	10	80	Plus	polyprotein [Helicobasidium mompa alphaendornavirus 1]
Organic_R_127_26842_1_Kitrinoviricota	26	35	TGQATTAIGN	10	80	Plus	replicase [Agaricus bisporus endornavirus 1]
Organic_R_127_26842_1_Kitrinoviricota	26	35	TGQATTAIGN	10	80	Plus	unnamed protein product [Persea americana alphaendornavirus 1]
Organic_R_127_26842_1_Kitrinoviricota	26	35	TGQATTAIGN	10	80	Plus	Islands alphaendornavirus 4_-_Bmotif
Organic_R_127_26842_1_Kitrinoviricota	26	35	TGQATTAIGN	10	80	Plus	polyprotein [Ceratobasidium endornavirus C]
Organic_R_127_26842_1_Kitrinoviricota	26	35	TGQATTAIGN	10	80	Plus	Mongolia alphaendornavirus 1_-_Bmotif
Organic_R_127_26842_1_Kitrinoviricota	26	35	TGQATTAIGN	10	80	Plus	ORF1b [Air potato virus 1]
Organic_R_127_26842_1_Kitrinoviricota	26	35	TGQATTAIGN	10	80	Plus	alphaendornavirus 9_-_Bmotif
Organic_R_127_26842_1_Kitrinoviricota	26	35	TGQATTAIGN	10	80	Plus	alphaendornavirus 29_-_Bmotif
Organic_R_127_26842_1_Kitrinoviricota	26	35	TGQATTAIGN	10	80	Plus	alphaendornavirus 13_-_Bmotif
Organic_R_127_26842_1_Kitrinoviricota	26	35	TGQATTAIGN	10	80	Plus	alphaendornavirus 3_-_Bmotif
Organic_R_127_26842_1_Kitrinoviricota	26	35	TGQATTAIGN	10	80	Plus	alphaendornavirus 9_-_Bmotif
Organic_R_127_26842_1_Kitrinoviricota	26	35	TGQATTAIGN	10	80	Plus	alphaendornavirus 7_-_Bmotif
Organic_R_127_26842_1_Kitrinoviricota	26	35	TGQATTAIGN	10	80	Plus	alphaendornavirus 1_-_Bmotif
Organic_R_127_36667_1_Kitrinoviricota	46	55	RGEPTTALGN	10	80	Plus	alphaendornavirus 22_-_Bmotif
Organic_R_127_36667_1_Kitrinoviricota	46	55	RGEPTTALGN	10	80	Plus	Mongolia alphaendornavirus 1_-_Bmotif
Organic_R_127_2352_1_Kitrinoviricota	59	68	SGQATTAIAT	10	80	Plus	alphaendornavirus 30_-_Bmotif
Organic_R_127_17908_1_Kitrinoviricota	4	13	TGQATTAIGN	10	80	Plus	alphaendornavirus 1_-_Bmotif
Organic_R_127_17908_1_Kitrinoviricota	4	13	TGQATTAIGN	10	80	Plus	polyprotein [Helicobasidium mompa alphaendornavirus 1]
Organic_R_127_17908_1_Kitrinoviricota	4	13	TGQATTAIGN	10	80	Plus	replicase [Agaricus bisporus endornavirus 1]
Organic_R_127_17908_1_Kitrinoviricota	4	13	TGQATTAIGN	10	80	Plus	unnamed protein product [Persea americana alphaendornavirus 1]
Organic_R_127_17908_1_Kitrinoviricota	4	13	TGQATTAIGN	10	80	Plus	Islands alphaendornavirus 4_-_Bmotif
Organic_R_127_17908_1_Kitrinoviricota	4	13	TGQATTAIGN	10	80	Plus	polyprotein [Ceratobasidium endornavirus C]
Organic_R_127_17908_1_Kitrinoviricota	4	13	TGQATTAIGN	10	80	Plus	Mongolia alphaendornavirus 1_-_Bmotif
Organic_R_127_17908_1_Kitrinoviricota	4	13	TGQATTAIGN	10	80	Plus	ORF1b [Air potato virus 1]
Organic_R_127_17908_1_Kitrinoviricota	4	13	TGQATTAIGN	10	80	Plus	alphaendornavirus 9_-_Bmotif
Organic_R_127_17908_1_Kitrinoviricota	4	13	TGQATTAIGN	10	80	Plus	alphaendornavirus 29_-_Bmotif
Organic_R_127_17908_1_Kitrinoviricota	4	13	TGQATTAIGN	10	80	Plus	alphaendornavirus 13_-_Bmotif
Organic_R_127_17908_1_Kitrinoviricota	4	13	TGQATTAIGN	10	80	Plus	alphaendornavirus 3_-_Bmotif
Organic_R_127_17908_1_Kitrinoviricota	4	13	TGQATTAIGN	10	80	Plus	alphaendornavirus 9_-_Bmotif
Organic_R_127_17908_1_Kitrinoviricota	4	13	TGQATTAIGN	10	80	Plus	alphaendornavirus 7_-_Bmotif
Organic_R_127_17908_1_Kitrinoviricota	4	13	TGQATTAIGN	10	80	Plus	alphaendornavirus 1_-_Bmotif
Organic_R_127_2375_1_Kitrinoviricota	8	17	HGQATTAIRN	10	80	Plus	alphaendornavirus 3_-_Bmotif
Organic_R_127_2375_1_Kitrinoviricota	8	17	HGQATTAIRN	10	80	Plus	alphaendornavirus 30_-_Bmotif
Organic_R_127_21183_1_Kitrinoviricota	33	42	TGQATTALGN	10	80	Plus	alphaendornavirus 30_-_Bmotif
Organic_R_127_21183_1_Kitrinoviricota	33	42	TGQATTALGN	10	80	Plus	alphaendornavirus 22_-_Bmotif
Organic_R_127_21183_1_Kitrinoviricota	33	42	TGQATTALGN	10	80	Plus	alphaendornavirus 6_-_Bmotif
Organic_R_127_21183_1_Kitrinoviricota	33	42	TGQATTALGN	10	80	Plus	alphaendornavirus 2_-_Bmotif
Organic_R_127_21183_1_Kitrinoviricota	33	42	TGQATTALGN	10	80	Plus	polyprotein [Erysiphe cichoracearum alphaendornavirus]
Organic_R_127_21183_1_Kitrinoviricota	33	42	TGQATTALGN	10	80	Plus	polyprotein [Morchella importuna endornavirus 3]
Organic_R_127_21183_1_Kitrinoviricota	33	42	TGQATTALGN	10	80	Plus	polyprotein [Plum bark necrosis stem pittingassociated virus]
Organic_R_127_21183_1_Kitrinoviricota	33	42	TGQATTALGN	10	80	Plus	hypothetical polyprotein [Diatom colony associated dsRNA virus 15]
Organic_R_127_21183_1_Kitrinoviricota	33	42	TGQATTALGN	10	80	Plus	alphaendornavirus 4_-_Bmotif
Organic_R_127_21183_1_Kitrinoviricota	33	42	TGQATTALGN	10	80	Plus	alphaendornavirus 29_-_Bmotif
Organic_R_127_21183_1_Kitrinoviricota	33	42	TGQATTALGN	10	80	Plus	polyprotein [Morchella importuna endornavirus 1]
Organic_R_127_21183_1_Kitrinoviricota	33	42	TGQATTALGN	10	80	Plus	alphaendornavirus 1_-_Bmotif
Organic_R_127_21183_1_Kitrinoviricota	33	42	TGQATTALGN	10	80	Plus	alphaendornavirus 15_-_Bmotif
Organic_R_127_21183_1_Kitrinoviricota	33	42	TGQATTALGN	10	80	Plus	alphaendornavirus 7_-_Bmotif
Organic_R_127_21183_1_Kitrinoviricota	33	42	TGQATTALGN	10	80	Plus	RdRp [Plasmopara viticola lesion associated vivivirus 3]
Organic_R_127_19576_1_Kitrinoviricota	4	13	TGQATTAIGN	10	80	Plus	alphaendornavirus 1_-_Bmotif
Organic_R_127_19576_1_Kitrinoviricota	4	13	TGQATTAIGN	10	80	Plus	polyprotein [Helicobasidium mompa alphaendornavirus 1]
Organic_R_127_19576_1_Kitrinoviricota	4	13	TGQATTAIGN	10	80	Plus	replicase [Agaricus bisporus endornavirus 1]
Organic_R_127_19576_1_Kitrinoviricota	4	13	TGQATTAIGN	10	80	Plus	unnamed protein product [Persea americana alphaendornavirus 1]
Organic_R_127_19576_1_Kitrinoviricota	4	13	TGQATTAIGN	10	80	Plus	Islands alphaendornavirus 4_-_Bmotif
Organic_R_127_19576_1_Kitrinoviricota	4	13	TGQATTAIGN	10	80	Plus	polyprotein [Ceratobasidium endornavirus C]
Organic_R_127_19576_1_Kitrinoviricota	4	13	TGQATTAIGN	10	80	Plus	Mongolia alphaendornavirus 1_-_Bmotif
Organic_R_127_19576_1_Kitrinoviricota	4	13	TGQATTAIGN	10	80	Plus	ORF1b [Air potato virus 1]
Organic_R_127_19576_1_Kitrinoviricota	4	13	TGQATTAIGN	10	80	Plus	alphaendornavirus 9_-_Bmotif
Organic_R_127_19576_1_Kitrinoviricota	4	13	TGQATTAIGN	10	80	Plus	alphaendornavirus 29_-_Bmotif
Organic_R_127_19576_1_Kitrinoviricota	4	13	TGQATTAIGN	10	80	Plus	alphaendornavirus 13_-_Bmotif
Organic_R_127_19576_1_Kitrinoviricota	4	13	TGQATTAIGN	10	80	Plus	alphaendornavirus 3_-_Bmotif
Organic_R_127_19576_1_Kitrinoviricota	4	13	TGQATTAIGN	10	80	Plus	alphaendornavirus 9_-_Bmotif
Organic_R_127_19576_1_Kitrinoviricota	4	13	TGQATTAIGN	10	80	Plus	alphaendornavirus 7_-_Bmotif
Organic_R_127_19576_1_Kitrinoviricota	4	13	TGQATTAIGN	10	80	Plus	alphaendornavirus 1_-_Bmotif
Organic_R_127_14685_1_Kitrinoviricota	20	29	TGQATTAIGN	10	80	Plus	alphaendornavirus 1_-_Bmotif
Organic_R_127_14685_1_Kitrinoviricota	20	29	TGQATTAIGN	10	80	Plus	polyprotein [Helicobasidium mompa alphaendornavirus 1]
Organic_R_127_14685_1_Kitrinoviricota	20	29	TGQATTAIGN	10	80	Plus	replicase [Agaricus bisporus endornavirus 1]
Organic_R_127_14685_1_Kitrinoviricota	20	29	TGQATTAIGN	10	80	Plus	unnamed protein product [Persea americana alphaendornavirus 1]
Organic_R_127_14685_1_Kitrinoviricota	20	29	TGQATTAIGN	10	80	Plus	Islands alphaendornavirus 4_-_Bmotif
Organic_R_127_14685_1_Kitrinoviricota	20	29	TGQATTAIGN	10	80	Plus	polyprotein [Ceratobasidium endornavirus C]
Organic_R_127_14685_1_Kitrinoviricota	20	29	TGQATTAIGN	10	80	Plus	Mongolia alphaendornavirus 1_-_Bmotif
Organic_R_127_14685_1_Kitrinoviricota	20	29	TGQATTAIGN	10	80	Plus	ORF1b [Air potato virus 1]
Organic_R_127_14685_1_Kitrinoviricota	20	29	TGQATTAIGN	10	80	Plus	alphaendornavirus 9_-_Bmotif
Organic_R_127_14685_1_Kitrinoviricota	20	29	TGQATTAIGN	10	80	Plus	alphaendornavirus 29_-_Bmotif
Organic_R_127_14685_1_Kitrinoviricota	20	29	TGQATTAIGN	10	80	Plus	alphaendornavirus 13_-_Bmotif
Organic_R_127_14685_1_Kitrinoviricota	20	29	TGQATTAIGN	10	80	Plus	alphaendornavirus 3_-_Bmotif
Organic_R_127_14685_1_Kitrinoviricota	20	29	TGQATTAIGN	10	80	Plus	alphaendornavirus 9_-_Bmotif
Organic_R_127_14685_1_Kitrinoviricota	20	29	TGQATTAIGN	10	80	Plus	alphaendornavirus 7_-_Bmotif
Organic_R_127_14685_1_Kitrinoviricota	20	29	TGQATTAIGN	10	80	Plus	alphaendornavirus 1_-_Bmotif
Organic_R_127_36735_1_Kitrinoviricota	49	58	TGQATAAIGN	10	80	Plus	alphaendornavirus 4_-_Bmotif
Organic_R_127_36735_1_Kitrinoviricota	49	58	TGQATAAIGN	10	80	Plus	alphaendornavirus 30_-_Bmotif
Organic_R_127_36735_1_Kitrinoviricota	49	58	TGQATAAIGN	10	80	Plus	alphaendornavirus 6_-_Bmotif
Organic_R_127_36735_1_Kitrinoviricota	49	58	TGQATAAIGN	10	80	Plus	alphaendornavirus 2_-_Bmotif
Organic_R_127_36735_1_Kitrinoviricota	49	58	TGQATAAIGN	10	80	Plus	polyprotein [Helianthus annuus alphaendornavirus]
Organic_R_127_35959_1_Kitrinoviricota	17	26	TGQATTAIGN	10	80	Plus	alphaendornavirus 1_-_Bmotif
Organic_R_127_35959_1_Kitrinoviricota	17	26	TGQATTAIGN	10	80	Plus	polyprotein [Helicobasidium mompa alphaendornavirus 1]
Organic_R_127_35959_1_Kitrinoviricota	17	26	TGQATTAIGN	10	80	Plus	replicase [Agaricus bisporus endornavirus 1]
Organic_R_127_35959_1_Kitrinoviricota	17	26	TGQATTAIGN	10	80	Plus	unnamed protein product [Persea americana alphaendornavirus 1]
Organic_R_127_35959_1_Kitrinoviricota	17	26	TGQATTAIGN	10	80	Plus	Islands alphaendornavirus 4_-_Bmotif
Organic_R_127_35959_1_Kitrinoviricota	17	26	TGQATTAIGN	10	80	Plus	polyprotein [Ceratobasidium endornavirus C]
Organic_R_127_35959_1_Kitrinoviricota	17	26	TGQATTAIGN	10	80	Plus	Mongolia alphaendornavirus 1_-_Bmotif
Organic_R_127_35959_1_Kitrinoviricota	17	26	TGQATTAIGN	10	80	Plus	ORF1b [Air potato virus 1]
Organic_R_127_35959_1_Kitrinoviricota	17	26	TGQATTAIGN	10	80	Plus	alphaendornavirus 9_-_Bmotif
Organic_R_127_35959_1_Kitrinoviricota	17	26	TGQATTAIGN	10	80	Plus	alphaendornavirus 29_-_Bmotif
Organic_R_127_35959_1_Kitrinoviricota	17	26	TGQATTAIGN	10	80	Plus	alphaendornavirus 13_-_Bmotif
Organic_R_127_35959_1_Kitrinoviricota	17	26	TGQATTAIGN	10	80	Plus	alphaendornavirus 3_-_Bmotif
Organic_R_127_35959_1_Kitrinoviricota	17	26	TGQATTAIGN	10	80	Plus	alphaendornavirus 9_-_Bmotif
Organic_R_127_35959_1_Kitrinoviricota	17	26	TGQATTAIGN	10	80	Plus	alphaendornavirus 7_-_Bmotif
Organic_R_127_35959_1_Kitrinoviricota	17	26	TGQATTAIGN	10	80	Plus	alphaendornavirus 1_-_Bmotif
Mineral_C_127_106129_2_Kitrinoviricota	75	78	QKFD	4	75	Plus	RNAdependent RNA polymerase, partial [Grapevine angular mosaic virus]
Mineral_C_127_86936_1_Kitrinoviricota	2	5	SKKD	4	75	Plus	RNAdependent RNA polymerase, partial [Grapevine angular mosaic virus]
Mineral_C_127_62967_1_Kitrinoviricota	43	46	SKSD	4	75	Plus	RNAdependent RNA polymerase, partial [Grapevine angular mosaic virus]
Mineral_C_127_5324_2_Kitrinoviricota	475	478	SKFA	4	75	Plus	RNAdependent RNA polymerase, partial [Grapevine angular mosaic virus]
Mineral_C_127_63389_1_Kitrinoviricota	69	72	SKRD	4	75	Plus	RNAdependent RNA polymerase, partial [Grapevine angular mosaic virus]
Mineral_C_127_87780_1_Kitrinoviricota	28	31	TKFD	4	75	Plus	RNAdependent RNA polymerase, partial [Grapevine angular mosaic virus]
Mineral_C_127_223034_1_Kitrinoviricota	42	45	SKKD	4	75	Plus	RNAdependent RNA polymerase, partial [Grapevine angular mosaic virus]
Mineral_C_127_218453_1_Kitrinoviricota	27	30	SKFN	4	75	Plus	RNAdependent RNA polymerase, partial [Grapevine angular mosaic virus]
Mineral_C_127_50574_1_Kitrinoviricota	24	27	SKRD	4	75	Plus	RNAdependent RNA polymerase, partial [Grapevine angular mosaic virus]
Mineral_C_127_50574_1_Kitrinoviricota	75	78	SKFH	4	75	Plus	RNAdependent RNA polymerase, partial [Grapevine angular mosaic virus]
Mineral_C_127_181097_1_Kitrinoviricota	50	53	SKRD	4	75	Plus	RNAdependent RNA polymerase, partial [Grapevine angular mosaic virus]
Mineral_C_127_75443_1_Kitrinoviricota	48	51	FKFD	4	75	Plus	RNAdependent RNA polymerase, partial [Grapevine angular mosaic virus]
Mineral_C_127_147740_1_Kitrinoviricota	84	87	QKFD	4	75	Plus	RNAdependent RNA polymerase, partial [Grapevine angular mosaic virus]
Mineral_C_127_67086_1_Kitrinoviricota	19	22	EKFD	4	75	Plus	RNAdependent RNA polymerase, partial [Grapevine angular mosaic virus]
Mineral_C_127_67086_1_Kitrinoviricota	79	82	SKKD	4	75	Plus	RNAdependent RNA polymerase, partial [Grapevine angular mosaic virus]
Mineral_C_127_15685_1_Kitrinoviricota	61	64	SKQD	4	75	Plus	RNAdependent RNA polymerase, partial [Grapevine angular mosaic virus]
Mineral_C_127_12930_1_Kitrinoviricota	94	97	SNFD	4	75	Plus	RNAdependent RNA polymerase, partial [Grapevine angular mosaic virus]
Mineral_C_127_1412_1_Kitrinoviricota	31	34	SKQD	4	75	Plus	RNAdependent RNA polymerase, partial [Grapevine angular mosaic virus]
Mineral_C_127_3039_1_Kitrinoviricota	90	93	SKQD	4	75	Plus	RNAdependent RNA polymerase, partial [Grapevine angular mosaic virus]
Mineral_R_127_65740_1_Kitrinoviricota	81	84	SKRD	4	75	Plus	RNAdependent RNA polymerase, partial [Grapevine angular mosaic virus]
Mineral_R_127_8618_1_Kitrinoviricota	51	54	SKMD	4	75	Plus	RNAdependent RNA polymerase, partial [Grapevine angular mosaic virus]
Mineral_R_127_8618_1_Kitrinoviricota	55	58	SPFD	4	75	Plus	RNAdependent RNA polymerase, partial [Grapevine angular mosaic virus]
Mineral_R_127_57232_1_Kitrinoviricota	20	23	SKRD	4	75	Plus	RNAdependent RNA polymerase, partial [Grapevine angular mosaic virus]
Mineral_R_127_31515_1_Kitrinoviricota	18	21	FKFD	4	75	Plus	RNAdependent RNA polymerase, partial [Grapevine angular mosaic virus]
Mineral_R_127_88659_1_Kitrinoviricota	35	38	SKRD	4	75	Plus	RNAdependent RNA polymerase, partial [Grapevine angular mosaic virus]
Mineral_R_127_140125_1_Kitrinoviricota	47	50	SKMD	4	75	Plus	RNAdependent RNA polymerase, partial [Grapevine angular mosaic virus]
Mineral_R_127_48704_1_Kitrinoviricota	121	124	SKFC	4	75	Plus	RNAdependent RNA polymerase, partial [Grapevine angular mosaic virus]
Mineral_R_127_48704_1_Kitrinoviricota	145	148	SGFD	4	75	Plus	RNAdependent RNA polymerase, partial [Grapevine angular mosaic virus]
Mineral_R_127_3023_1_Kitrinoviricota	7	10	SKMD	4	75	Plus	RNAdependent RNA polymerase, partial [Grapevine angular mosaic virus]
Mineral_R_127_83047_1_Kitrinoviricota	35	38	TKFD	4	75	Plus	RNAdependent RNA polymerase, partial [Grapevine angular mosaic virus]
Mineral_R_127_57364_2_Kitrinoviricota	59	62	SKMD	4	75	Plus	RNAdependent RNA polymerase, partial [Grapevine angular mosaic virus]
Mineral_R_127_60234_1_Kitrinoviricota	74	77	SKMD	4	75	Plus	RNAdependent RNA polymerase, partial [Grapevine angular mosaic virus]
Mineral_R_127_103162_1_Kitrinoviricota	20	23	SKMD	4	75	Plus	RNAdependent RNA polymerase, partial [Grapevine angular mosaic virus]
Mineral_R_127_131738_1_Kitrinoviricota	116	119	SKID	4	75	Plus	RNAdependent RNA polymerase, partial [Grapevine angular mosaic virus]
Mineral_R_127_54553_1_Kitrinoviricota	22	25	SKRD	4	75	Plus	RNAdependent RNA polymerase, partial [Grapevine angular mosaic virus]
Mineral_R_127_131766_1_Kitrinoviricota	56	59	SKMD	4	75	Plus	RNAdependent RNA polymerase, partial [Grapevine angular mosaic virus]
Mineral_R_127_140317_1_Kitrinoviricota	119	122	SKLD	4	75	Plus	RNAdependent RNA polymerase, partial [Grapevine angular mosaic virus]
Mineral_R_127_11687_1_Kitrinoviricota	32	35	SKMD	4	75	Plus	RNAdependent RNA polymerase, partial [Grapevine angular mosaic virus]
Mineral_R_127_103210_1_Kitrinoviricota	19	22	SKID	4	75	Plus	RNAdependent RNA polymerase, partial [Grapevine angular mosaic virus]
Mineral_R_127_37452_1_Kitrinoviricota	65	68	SKMD	4	75	Plus	RNAdependent RNA polymerase, partial [Grapevine angular mosaic virus]
Mineral_R_127_383_1_Kitrinoviricota	52	55	QKFD	4	75	Plus	RNAdependent RNA polymerase, partial [Grapevine angular mosaic virus]
Mineral_R_127_37514_1_Kitrinoviricota	94	97	SKMD	4	75	Plus	RNAdependent RNA polymerase, partial [Grapevine angular mosaic virus]
Mineral_R_127_74713_1_Kitrinoviricota	34	37	SKMD	4	75	Plus	RNAdependent RNA polymerase, partial [Grapevine angular mosaic virus]
Mineral_R_127_97567_1_Kitrinoviricota	70	73	SKMD	4	75	Plus	RNAdependent RNA polymerase, partial [Grapevine angular mosaic virus]
Mineral_R_127_6134_1_Kitrinoviricota	55	58	SKRD	4	75	Plus	RNAdependent RNA polymerase, partial [Grapevine angular mosaic virus]
Mineral_R_127_11830_1_Kitrinoviricota	92	95	SKPD	4	75	Plus	RNAdependent RNA polymerase, partial [Grapevine angular mosaic virus]
Mineral_R_127_106188_1_Kitrinoviricota	83	86	SKRD	4	75	Plus	RNAdependent RNA polymerase, partial [Grapevine angular mosaic virus]
Mineral_R_127_137661_1_Kitrinoviricota	55	58	SKRD	4	75	Plus	RNAdependent RNA polymerase, partial [Grapevine angular mosaic virus]
Mineral_R_127_126210_1_Kitrinoviricota	3	6	SKMD	4	75	Plus	RNAdependent RNA polymerase, partial [Grapevine angular mosaic virus]
Mineral_R_127_83374_1_Kitrinoviricota	37	40	SKFN	4	75	Plus	RNAdependent RNA polymerase, partial [Grapevine angular mosaic virus]
Mineral_R_127_97698_1_Kitrinoviricota	76	79	SKRD	4	75	Plus	RNAdependent RNA polymerase, partial [Grapevine angular mosaic virus]
Mineral_R_127_89155_1_Kitrinoviricota	18	21	SKRD	4	75	Plus	RNAdependent RNA polymerase, partial [Grapevine angular mosaic virus]
Mineral_R_127_94888_1_Kitrinoviricota	51	54	SKRD	4	75	Plus	RNAdependent RNA polymerase, partial [Grapevine angular mosaic virus]
Mineral_R_127_23434_1_Kitrinoviricota	56	59	SKRD	4	75	Plus	RNAdependent RNA polymerase, partial [Grapevine angular mosaic virus]
Mineral_R_127_32059_1_Kitrinoviricota	80	83	SKMD	4	75	Plus	RNAdependent RNA polymerase, partial [Grapevine angular mosaic virus]
Mineral_R_127_26356_1_Kitrinoviricota	57	60	HKFD	4	75	Plus	RNAdependent RNA polymerase, partial [Grapevine angular mosaic virus]
Mineral_R_127_659_1_Kitrinoviricota	53	56	SKMD	4	75	Plus	RNAdependent RNA polymerase, partial [Grapevine angular mosaic virus]
Mineral_R_127_114948_1_Kitrinoviricota	95	98	SKMD	4	75	Plus	RNAdependent RNA polymerase, partial [Grapevine angular mosaic virus]
Mineral_R_127_106402_1_Kitrinoviricota	3	6	SKRD	4	75	Plus	RNAdependent RNA polymerase, partial [Grapevine angular mosaic virus]
Mineral_R_127_94962_1_Kitrinoviricota	73	76	SKE*	4	75	Plus	RNAdependent RNA polymerase, partial [Grapevine angular mosaic virus]
Mineral_R_127_14976_1_Kitrinoviricota	64	67	SKRD	4	75	Plus	RNAdependent RNA polymerase, partial [Grapevine angular mosaic virus]
Mineral_R_127_54999_1_Kitrinoviricota	34	37	SKMD	4	75	Plus	RNAdependent RNA polymerase, partial [Grapevine angular mosaic virus]
Mineral_R_127_140803_1_Kitrinoviricota	50	53	SYFD	4	75	Plus	RNAdependent RNA polymerase, partial [Grapevine angular mosaic virus]
Mineral_R_127_140803_1_Kitrinoviricota	55	58	SKRD	4	75	Plus	RNAdependent RNA polymerase, partial [Grapevine angular mosaic virus]
Mineral_R_127_92197_1_Kitrinoviricota	7	10	SKRD	4	75	Plus	RNAdependent RNA polymerase, partial [Grapevine angular mosaic virus]
Mineral_R_127_797_1_Kitrinoviricota	143	146	SKMD	4	75	Plus	RNAdependent RNA polymerase, partial [Grapevine angular mosaic virus]
Mineral_R_127_97948_1_Kitrinoviricota	9	12	SKRD	4	75	Plus	RNAdependent RNA polymerase, partial [Grapevine angular mosaic virus]
Mineral_R_127_140865_1_Kitrinoviricota	25	28	SKMD	4	75	Plus	RNAdependent RNA polymerase, partial [Grapevine angular mosaic virus]
Mineral_R_127_132308_1_Kitrinoviricota	12	15	SKRD	4	75	Plus	RNAdependent RNA polymerase, partial [Grapevine angular mosaic virus]
Mineral_R_127_35149_1_Kitrinoviricota	27	30	SRFD	4	75	Plus	RNAdependent RNA polymerase, partial [Grapevine angular mosaic virus]
Mineral_R_127_15101_1_Kitrinoviricota	21	24	SKMD	4	75	Plus	RNAdependent RNA polymerase, partial [Grapevine angular mosaic virus]
Mineral_R_127_32282_1_Kitrinoviricota	104	107	SKLD	4	75	Plus	RNAdependent RNA polymerase, partial [Grapevine angular mosaic virus]
Mineral_R_127_15137_1_Kitrinoviricota	98	101	SKMD	4	75	Plus	RNAdependent RNA polymerase, partial [Grapevine angular mosaic virus]
Mineral_R_127_52346_1_Kitrinoviricota	94	97	SKMD	4	75	Plus	RNAdependent RNA polymerase, partial [Grapevine angular mosaic virus]
Mineral_R_127_120955_1_Kitrinoviricota	2	5	SKMD	4	75	Plus	RNAdependent RNA polymerase, partial [Grapevine angular mosaic virus]
Mineral_R_127_75238_1_Kitrinoviricota	13	16	SKMD	4	75	Plus	RNAdependent RNA polymerase, partial [Grapevine angular mosaic virus]
Mineral_R_127_103853_1_Kitrinoviricota	20	23	SKRD	4	75	Plus	RNAdependent RNA polymerase, partial [Grapevine angular mosaic virus]
Mineral_R_127_109490_1_Kitrinoviricota	46	49	SKMD	4	75	Plus	RNAdependent RNA polymerase, partial [Grapevine angular mosaic virus]
Mineral_R_127_60992_1_Kitrinoviricota	107	110	SGFD	4	75	Plus	RNAdependent RNA polymerase, partial [Grapevine angular mosaic virus]
Mineral_R_127_60992_1_Kitrinoviricota	133	136	SKMD	4	75	Plus	RNAdependent RNA polymerase, partial [Grapevine angular mosaic virus]
Mineral_R_127_92414_1_Kitrinoviricota	83	86	SKMD	4	75	Plus	RNAdependent RNA polymerase, partial [Grapevine angular mosaic virus]
Mineral_R_127_63836_1_Kitrinoviricota	25	28	SKRD	4	75	Plus	RNAdependent RNA polymerase, partial [Grapevine angular mosaic virus]
Mineral_R_127_112523_1_Kitrinoviricota	37	40	SKMD	4	75	Plus	RNAdependent RNA polymerase, partial [Grapevine angular mosaic virus]
Mineral_R_127_98273_1_Kitrinoviricota	30	33	SKMD	4	75	Plus	RNAdependent RNA polymerase, partial [Grapevine angular mosaic virus]
Mineral_R_127_132629_1_Kitrinoviricota	64	67	SKMD	4	75	Plus	RNAdependent RNA polymerase, partial [Grapevine angular mosaic virus]
Mineral_R_127_61171_1_Kitrinoviricota	67	70	SKRD	4	75	Plus	RNAdependent RNA polymerase, partial [Grapevine angular mosaic virus]
Mineral_R_127_106936_1_Kitrinoviricota	79	82	SKRD	4	75	Plus	RNAdependent RNA polymerase, partial [Grapevine angular mosaic virus]
Mineral_R_127_132674_1_Kitrinoviricota	63	66	SKHD	4	75	Plus	RNAdependent RNA polymerase, partial [Grapevine angular mosaic virus]
Mineral_R_127_61230_1_Kitrinoviricota	79	82	SKMD	4	75	Plus	RNAdependent RNA polymerase, partial [Grapevine angular mosaic virus]
Mineral_R_127_129851_1_Kitrinoviricota	1	4	SKRD	4	75	Plus	RNAdependent RNA polymerase, partial [Grapevine angular mosaic virus]
Mineral_R_127_66966_1_Kitrinoviricota	65	68	SKMD	4	75	Plus	RNAdependent RNA polymerase, partial [Grapevine angular mosaic virus]
Mineral_R_127_69820_1_Kitrinoviricota	5	8	SKRD	4	75	Plus	RNAdependent RNA polymerase, partial [Grapevine angular mosaic virus]
Mineral_R_127_127043_1_Kitrinoviricota	156	159	SKFS	4	75	Plus	RNAdependent RNA polymerase, partial [Grapevine angular mosaic virus]
Mineral_R_127_112783_1_Kitrinoviricota	63	66	SKMD	4	75	Plus	RNAdependent RNA polymerase, partial [Grapevine angular mosaic virus]
Mineral_R_127_107065_1_Kitrinoviricota	63	66	SKID	4	75	Plus	RNAdependent RNA polymerase, partial [Grapevine angular mosaic virus]
Mineral_R_127_1440_1_Kitrinoviricota	7	10	SKRD	4	75	Plus	RNAdependent RNA polymerase, partial [Grapevine angular mosaic virus]
Mineral_R_127_87091_1_Kitrinoviricota	81	84	SKMD	4	75	Plus	RNAdependent RNA polymerase, partial [Grapevine angular mosaic virus]
Mineral_R_127_115724_1_Kitrinoviricota	90	93	SKRD	4	75	Plus	RNAdependent RNA polymerase, partial [Grapevine angular mosaic virus]
Mineral_R_127_21445_1_Kitrinoviricota	12	15	SKRD	4	75	Plus	RNAdependent RNA polymerase, partial [Grapevine angular mosaic virus]
Mineral_R_127_27183_1_Kitrinoviricota	81	84	SKQD	4	75	Plus	RNAdependent RNA polymerase, partial [Grapevine angular mosaic virus]
Mineral_R_127_87163_1_Kitrinoviricota	98	101	SKMD	4	75	Plus	RNAdependent RNA polymerase, partial [Grapevine angular mosaic virus]
Mineral_R_127_27210_1_Kitrinoviricota	79	82	SKRD	4	75	Plus	RNAdependent RNA polymerase, partial [Grapevine angular mosaic virus]
Mineral_R_127_98642_1_Kitrinoviricota	54	57	SKMD	4	75	Plus	RNAdependent RNA polymerase, partial [Grapevine angular mosaic virus]
Mineral_R_127_98642_2_Kitrinoviricota	48	51	SKMD	4	75	Plus	RNAdependent RNA polymerase, partial [Grapevine angular mosaic virus]
Mineral_R_127_95874_1_Kitrinoviricota	6	9	SKLD	4	75	Plus	RNAdependent RNA polymerase, partial [Grapevine angular mosaic virus]
Mineral_R_127_118716_1_Kitrinoviricota	77	80	SGFD	4	75	Plus	RNAdependent RNA polymerase, partial [Grapevine angular mosaic virus]
Mineral_R_127_27323_1_Kitrinoviricota	49	52	SKRD	4	75	Plus	RNAdependent RNA polymerase, partial [Grapevine angular mosaic virus]
Mineral_R_127_141678_1_Kitrinoviricota	14	17	SKRD	4	75	Plus	RNAdependent RNA polymerase, partial [Grapevine angular mosaic virus]
Mineral_R_127_81617_1_Kitrinoviricota	75	78	FKFD	4	75	Plus	RNAdependent RNA polymerase, partial [Grapevine angular mosaic virus]
Mineral_R_127_10235_1_Kitrinoviricota	94	97	SKRD	4	75	Plus	RNAdependent RNA polymerase, partial [Grapevine angular mosaic virus]
Mineral_R_127_67384_1_Kitrinoviricota	21	24	SKRD	4	75	Plus	RNAdependent RNA polymerase, partial [Grapevine angular mosaic virus]
Mineral_R_127_116003_1_Kitrinoviricota	61	64	SKRD	4	75	Plus	RNAdependent RNA polymerase, partial [Grapevine angular mosaic virus]
Mineral_R_127_76087_1_Kitrinoviricota	135	138	SKRD	4	75	Plus	RNAdependent RNA polymerase, partial [Grapevine angular mosaic virus]
Mineral_R_127_93204_1_Kitrinoviricota	25	28	SKMD	4	75	Plus	RNAdependent RNA polymerase, partial [Grapevine angular mosaic virus]
Mineral_R_127_24656_2_Kitrinoviricota	104	107	SKFV	4	75	Plus	RNAdependent RNA polymerase, partial [Grapevine angular mosaic virus]
Mineral_R_127_99007_1_Kitrinoviricota	47	50	SKMD	4	75	Plus	RNAdependent RNA polymerase, partial [Grapevine angular mosaic virus]
Mineral_R_127_47623_1_Kitrinoviricota	57	60	SKMD	4	75	Plus	RNAdependent RNA polymerase, partial [Grapevine angular mosaic virus]
Mineral_R_127_130523_1_Kitrinoviricota	44	47	SKMD	4	75	Plus	RNAdependent RNA polymerase, partial [Grapevine angular mosaic virus]
Mineral_R_127_84781_1_Kitrinoviricota	15	18	SKRD	4	75	Plus	RNAdependent RNA polymerase, partial [Grapevine angular mosaic virus]
Mineral_R_127_56249_1_Kitrinoviricota	14	17	FKFD	4	75	Plus	RNAdependent RNA polymerase, partial [Grapevine angular mosaic virus]
Mineral_R_127_84795_1_Kitrinoviricota	61	64	SKRD	4	75	Plus	RNAdependent RNA polymerase, partial [Grapevine angular mosaic virus]
Mineral_R_127_59056_1_Kitrinoviricota	9	12	SKRD	4	75	Plus	RNAdependent RNA polymerase, partial [Grapevine angular mosaic virus]
Mineral_R_127_142037_1_Kitrinoviricota	1	4	SKRD	4	75	Plus	RNAdependent RNA polymerase, partial [Grapevine angular mosaic virus]
Mineral_R_127_107715_1_Kitrinoviricota	27	30	SKRD	4	75	Plus	RNAdependent RNA polymerase, partial [Grapevine angular mosaic virus]
Mineral_R_127_142082_1_Kitrinoviricota	47	50	SKMD	4	75	Plus	RNAdependent RNA polymerase, partial [Grapevine angular mosaic virus]
Mineral_R_127_122071_1_Kitrinoviricota	7	10	SKMD	4	75	Plus	RNAdependent RNA polymerase, partial [Grapevine angular mosaic virus]
Mineral_R_127_50632_1_Kitrinoviricota	14	17	SKRD	4	75	Plus	RNAdependent RNA polymerase, partial [Grapevine angular mosaic virus]
Mineral_R_127_62095_1_Kitrinoviricota	110	113	SKMD	4	75	Plus	RNAdependent RNA polymerase, partial [Grapevine angular mosaic virus]
Mineral_R_127_96405_1_Kitrinoviricota	75	78	SKFS	4	75	Plus	RNAdependent RNA polymerase, partial [Grapevine angular mosaic virus]
Mineral_R_127_96405_1_Kitrinoviricota	99	102	SGFD	4	75	Plus	RNAdependent RNA polymerase, partial [Grapevine angular mosaic virus]
Mineral_R_127_27816_1_Kitrinoviricota	5	8	SKID	4	75	Plus	RNAdependent RNA polymerase, partial [Grapevine angular mosaic virus]
Mineral_R_127_142167_2_Kitrinoviricota	29	32	SKMD	4	75	Plus	RNAdependent RNA polymerase, partial [Grapevine angular mosaic virus]
Mineral_R_127_45006_1_Kitrinoviricota	50	53	SKMD	4	75	Plus	RNAdependent RNA polymerase, partial [Grapevine angular mosaic virus]
Mineral_R_127_24952_2_Kitrinoviricota	53	56	SKRD	4	75	Plus	RNAdependent RNA polymerase, partial [Grapevine angular mosaic virus]
Mineral_R_127_125035_1_Kitrinoviricota	93	96	SKRD	4	75	Plus	RNAdependent RNA polymerase, partial [Grapevine angular mosaic virus]
Mineral_R_127_50766_1_Kitrinoviricota	14	17	SKRD	4	75	Plus	RNAdependent RNA polymerase, partial [Grapevine angular mosaic virus]
Mineral_R_127_122283_1_Kitrinoviricota	89	92	SKRD	4	75	Plus	RNAdependent RNA polymerase, partial [Grapevine angular mosaic virus]
Mineral_R_127_99404_1_Kitrinoviricota	123	126	SKRD	4	75	Plus	RNAdependent RNA polymerase, partial [Grapevine angular mosaic virus]
Mineral_R_127_50826_1_Kitrinoviricota	31	34	SKRD	4	75	Plus	RNAdependent RNA polymerase, partial [Grapevine angular mosaic virus]
Mineral_R_127_125109_1_Kitrinoviricota	49	52	SKRD	4	75	Plus	RNAdependent RNA polymerase, partial [Grapevine angular mosaic virus]
Mineral_R_127_48045_1_Kitrinoviricota	57	60	SKMD	4	75	Plus	RNAdependent RNA polymerase, partial [Grapevine angular mosaic virus]
Mineral_R_127_105239_1_Kitrinoviricota	20	23	SKRD	4	75	Plus	RNAdependent RNA polymerase, partial [Grapevine angular mosaic virus]
Mineral_R_127_136687_1_Kitrinoviricota	70	73	SKRD	4	75	Plus	RNAdependent RNA polymerase, partial [Grapevine angular mosaic virus]
Mineral_R_127_113783_1_Kitrinoviricota	17	20	SKFV	4	75	Plus	RNAdependent RNA polymerase, partial [Grapevine angular mosaic virus]
Mineral_R_127_70953_1_Kitrinoviricota	36	39	SKMD	4	75	Plus	RNAdependent RNA polymerase, partial [Grapevine angular mosaic virus]
Mineral_R_127_28057_1_Kitrinoviricota	35	38	SRFD	4	75	Plus	RNAdependent RNA polymerase, partial [Grapevine angular mosaic virus]
Mineral_R_127_108210_1_Kitrinoviricota	82	85	SKRD	4	75	Plus	RNAdependent RNA polymerase, partial [Grapevine angular mosaic virus]
Mineral_R_127_33991_1_Kitrinoviricota	50	53	SKRD	4	75	Plus	RNAdependent RNA polymerase, partial [Grapevine angular mosaic virus]
Mineral_R_127_108220_1_Kitrinoviricota	52	55	SKRD	4	75	Plus	RNAdependent RNA polymerase, partial [Grapevine angular mosaic virus]
Mineral_R_127_62568_1_Kitrinoviricota	51	54	SKRD	4	75	Plus	RNAdependent RNA polymerase, partial [Grapevine angular mosaic virus]
Mineral_R_127_114047_1_Kitrinoviricota	35	38	SKRD	4	75	Plus	RNAdependent RNA polymerase, partial [Grapevine angular mosaic virus]
Mineral_R_127_71209_2_Kitrinoviricota	4	7	SKMD	4	75	Plus	RNAdependent RNA polymerase, partial [Grapevine angular mosaic virus]
Mineral_R_127_73953_1_Kitrinoviricota	43	46	SKLD	4	75	Plus	RNAdependent RNA polymerase, partial [Grapevine angular mosaic virus]
Mineral_R_127_31329_1_Kitrinoviricota	42	45	SKMD	4	75	Plus	RNAdependent RNA polymerase, partial [Grapevine angular mosaic virus]
Mineral_R_127_42746_2_Kitrinoviricota	47	50	SKMD	4	75	Plus	RNAdependent RNA polymerase, partial [Grapevine angular mosaic virus]
Mineral_R_127_131306_1_Kitrinoviricota	71	74	SKMD	4	75	Plus	RNAdependent RNA polymerase, partial [Grapevine angular mosaic virus]
Mineral_R_127_39872_1_Kitrinoviricota	88	91	SKMD	4	75	Plus	RNAdependent RNA polymerase, partial [Grapevine angular mosaic virus]
Mineral_R_127_94158_1_Kitrinoviricota	1	4	SKMD	4	75	Plus	RNAdependent RNA polymerase, partial [Grapevine angular mosaic virus]
Mineral_R_127_117077_1_Kitrinoviricota	23	26	SKKD	4	75	Plus	RNAdependent RNA polymerase, partial [Grapevine angular mosaic virus]
Mineral_R_127_65560_1_Kitrinoviricota	168	171	SLFD	4	75	Plus	RNAdependent RNA polymerase, partial [Grapevine angular mosaic virus]
Mineral_R_127_77015_1_Kitrinoviricota	55	58	SKRD	4	75	Plus	RNAdependent RNA polymerase, partial [Grapevine angular mosaic virus]
Mineral_R_127_74116_1_Kitrinoviricota	102	105	SKRD	4	75	Plus	RNAdependent RNA polymerase, partial [Grapevine angular mosaic virus]
Mineral_R_127_45695_1_Kitrinoviricota	22	25	SKRD	4	75	Plus	RNAdependent RNA polymerase, partial [Grapevine angular mosaic virus]
Mineral_R_127_37143_1_Kitrinoviricota	63	66	SKRD	4	75	Plus	RNAdependent RNA polymerase, partial [Grapevine angular mosaic virus]
Organic_C_127_82929_1_Kitrinoviricota	81	84	SKKD	4	75	Plus	RNAdependent RNA polymerase, partial [Grapevine angular mosaic virus]
Organic_C_127_24217_1_Kitrinoviricota	6	9	SKRD	4	75	Plus	RNAdependent RNA polymerase, partial [Grapevine angular mosaic virus]
Organic_C_127_51264_1_Kitrinoviricota	35	38	SKRD	4	75	Plus	RNAdependent RNA polymerase, partial [Grapevine angular mosaic virus]
Organic_C_127_5681_1_Kitrinoviricota	37	40	KKFD	4	75	Plus	RNAdependent RNA polymerase, partial [Grapevine angular mosaic virus]
Organic_C_127_25186_1_Kitrinoviricota	103	106	SGF*	4	75	Plus	RNAdependent RNA polymerase, partial [Grapevine angular mosaic virus]
Organic_C_127_8231_2_Kitrinoviricota	20	23	SKMD	4	75	Plus	RNAdependent RNA polymerase, partial [Grapevine angular mosaic virus]
Organic_C_127_2741_1_Kitrinoviricota	26	29	TKFD	4	75	Plus	RNAdependent RNA polymerase, partial [Grapevine angular mosaic virus]
Organic_C_127_15134_1_Kitrinoviricota	56	59	SKND	4	75	Plus	RNAdependent RNA polymerase, partial [Grapevine angular mosaic virus]
Organic_R_127_9034_1_Kitrinoviricota	158	161	SRFD	4	75	Plus	RNAdependent RNA polymerase, partial [Grapevine angular mosaic virus]
Organic_R_127_5002_1_Kitrinoviricota	70	73	QKFD	4	75	Plus	RNAdependent RNA polymerase, partial [Grapevine angular mosaic virus]
Organic_R_127_11519_1_Kitrinoviricota	55	58	SKFQ	4	75	Plus	RNAdependent RNA polymerase, partial [Grapevine angular mosaic virus]
Organic_R_127_17271_1_Kitrinoviricota	12	15	SKRD	4	75	Plus	RNAdependent RNA polymerase, partial [Grapevine angular mosaic virus]
Organic_R_127_12369_1_Kitrinoviricota	40	43	LKFD	4	75	Plus	RNAdependent RNA polymerase, partial [Grapevine angular mosaic virus]
Organic_R_127_12468_1_Kitrinoviricota	10	13	SKFV	4	75	Plus	RNAdependent RNA polymerase, partial [Grapevine angular mosaic virus]
Organic_R_127_12468_1_Kitrinoviricota	20	23	SKRD	4	75	Plus	RNAdependent RNA polymerase, partial [Grapevine angular mosaic virus]
Organic_R_127_10838_1_Kitrinoviricota	62	65	VKFD	4	75	Plus	RNAdependent RNA polymerase, partial [Grapevine angular mosaic virus]
Organic_R_127_14915_1_Kitrinoviricota	5	8	SKRD	4	75	Plus	RNAdependent RNA polymerase, partial [Grapevine angular mosaic virus]
Organic_R_127_10075_1_Kitrinoviricota	23	26	SKRD	4	75	Plus	RNAdependent RNA polymerase, partial [Grapevine angular mosaic virus]
Organic_R_127_1987_1_Kitrinoviricota	63	66	SKRD	4	75	Plus	RNAdependent RNA polymerase, partial [Grapevine angular mosaic virus]
Organic_R_127_12629_1_Kitrinoviricota	62	65	SKRD	4	75	Plus	RNAdependent RNA polymerase, partial [Grapevine angular mosaic virus]
Organic_R_127_39591_1_Kitrinoviricota	47	50	SKLD	4	75	Plus	RNAdependent RNA polymerase, partial [Grapevine angular mosaic virus]
Organic_R_127_35511_1_Kitrinoviricota	37	40	SKMD	4	75	Plus	RNAdependent RNA polymerase, partial [Grapevine angular mosaic virus]
Organic_R_127_28155_1_Kitrinoviricota	130	133	SKRD	4	75	Plus	RNAdependent RNA polymerase, partial [Grapevine angular mosaic virus]
Organic_R_127_4507_1_Kitrinoviricota	2	5	SKRD	4	75	Plus	RNAdependent RNA polymerase, partial [Grapevine angular mosaic virus]
Organic_R_127_4507_1_Kitrinoviricota	71	74	SKFE	4	75	Plus	RNAdependent RNA polymerase, partial [Grapevine angular mosaic virus]
Organic_R_127_38861_1_Kitrinoviricota	15	18	SKRD	4	75	Plus	RNAdependent RNA polymerase, partial [Grapevine angular mosaic virus]
Organic_R_127_11029_1_Kitrinoviricota	48	51	SKRD	4	75	Plus	RNAdependent RNA polymerase, partial [Grapevine angular mosaic virus]
Organic_R_127_18430_1_Kitrinoviricota	20	23	SKRD	4	75	Plus	RNAdependent RNA polymerase, partial [Grapevine angular mosaic virus]
Organic_R_127_25009_1_Kitrinoviricota	93	96	SKAD	4	75	Plus	RNAdependent RNA polymerase, partial [Grapevine angular mosaic virus]
Organic_R_127_9520_1_Kitrinoviricota	94	97	SKMD	4	75	Plus	RNAdependent RNA polymerase, partial [Grapevine angular mosaic virus]
Organic_R_127_38946_1_Kitrinoviricota	55	58	SKRD	4	75	Plus	RNAdependent RNA polymerase, partial [Grapevine angular mosaic virus]
Organic_R_127_15224_1_Kitrinoviricota	85	88	SKFV	4	75	Plus	RNAdependent RNA polymerase, partial [Grapevine angular mosaic virus]
Organic_R_127_6287_1_Kitrinoviricota	67	70	SKMD	4	75	Plus	RNAdependent RNA polymerase, partial [Grapevine angular mosaic virus]
Organic_R_127_9598_1_Kitrinoviricota	16	19	SKGD	4	75	Plus	RNAdependent RNA polymerase, partial [Grapevine angular mosaic virus]
Organic_R_127_2263_1_Kitrinoviricota	76	79	SKRD	4	75	Plus	RNAdependent RNA polymerase, partial [Grapevine angular mosaic virus]
Organic_R_127_10491_1_Kitrinoviricota	149	152	SKRD	4	75	Plus	RNAdependent RNA polymerase, partial [Grapevine angular mosaic virus]
Organic_R_127_12977_1_Kitrinoviricota	32	35	SKRD	4	75	Plus	RNAdependent RNA polymerase, partial [Grapevine angular mosaic virus]
Organic_R_127_12135_1_Kitrinoviricota	53	56	SKRD	4	75	Plus	RNAdependent RNA polymerase, partial [Grapevine angular mosaic virus]
Organic_R_127_26874_1_Kitrinoviricota	55	58	SKRD	4	75	Plus	RNAdependent RNA polymerase, partial [Grapevine angular mosaic virus]
Organic_R_127_14611_1_Kitrinoviricota	55	58	SKRD	4	75	Plus	RNAdependent RNA polymerase, partial [Grapevine angular mosaic virus]
Organic_R_127_8115_1_Kitrinoviricota	54	57	SKRD	4	75	Plus	RNAdependent RNA polymerase, partial [Grapevine angular mosaic virus]
Organic_R_127_12180_1_Kitrinoviricota	81	84	SKRD	4	75	Plus	RNAdependent RNA polymerase, partial [Grapevine angular mosaic virus]
Organic_R_127_26106_1_Kitrinoviricota	7	10	SKND	4	75	Plus	RNAdependent RNA polymerase, partial [Grapevine angular mosaic virus]
Organic_R_127_36717_1_Kitrinoviricota	6	9	SKRD	4	75	Plus	RNAdependent RNA polymerase, partial [Grapevine angular mosaic virus]
Mineral_C_127_151995_1_Kitrinoviricota	7	13	ATTSLGN	7	71.4286	Plus	p106 [Cocksfoot mild mosaic virus]
Mineral_C_127_14161_1_Kitrinoviricota	59	65	VTTSLGN	7	71.4286	Plus	p106 [Cocksfoot mild mosaic virus]
Mineral_C_127_16143_1_Kitrinoviricota	28	34	MDTALGN	7	71.4286	Plus	p106 [Cocksfoot mild mosaic virus]
Mineral_R_127_40390_1_Kitrinoviricota	67	73	DAERII*	7	71.4286	Plus	non-structural protein 5b, partial [Hepatitis C virus genotype 1]
Mineral_R_127_44715_1_Kitrinoviricota	48	54	MDTALGN	7	71.4286	Plus	p106 [Cocksfoot mild mosaic virus]
Mineral_C_127_96322_1_Kitrinoviricota	71	80	RGRATTAIGN	10	70	Plus	alphaendornavirus 4_-_Bmotif
Mineral_C_127_96322_1_Kitrinoviricota	71	80	RGRATTAIGN	10	70	Plus	alphaendornavirus 6_-_Bmotif
Mineral_C_127_96322_1_Kitrinoviricota	71	80	RGRATTAIGN	10	70	Plus	alphaendornavirus 2_-_Bmotif
Mineral_C_127_96322_1_Kitrinoviricota	71	80	RGRATTAIGN	10	70	Plus	putative RNAdependent RNA polymerase [Luckshill virus]
Mineral_C_127_96322_1_Kitrinoviricota	71	80	RGRATTAIGN	10	70	Plus	polyprotein [Helianthus annuus alphaendornavirus]
Mineral_C_127_96322_1_Kitrinoviricota	71	80	RGRATTAIGN	10	70	Plus	unnamed protein product [Persea americana alphaendornavirus 1]
Mineral_C_127_96322_1_Kitrinoviricota	71	80	RGRATTAIGN	10	70	Plus	polyprotein [Ceratobasidium endornavirus C]
Mineral_C_127_96322_1_Kitrinoviricota	71	80	RGRATTAIGN	10	70	Plus	ORF1b [Air potato virus 1]
Mineral_C_127_96322_1_Kitrinoviricota	71	80	RGRATTAIGN	10	70	Plus	alphaendornavirus 29_-_Bmotif
Mineral_C_127_96322_1_Kitrinoviricota	71	80	RGRATTAIGN	10	70	Plus	polyprotein [Ceratobasidium endornavirus B]
Mineral_C_127_96322_1_Kitrinoviricota	71	80	RGRATTAIGN	10	70	Plus	alphaendornavirus 13_-_Bmotif
Mineral_C_127_96322_1_Kitrinoviricota	71	80	RGRATTAIGN	10	70	Plus	alphaendornavirus 3_-_Bmotif
Mineral_C_127_96322_1_Kitrinoviricota	71	80	RGRATTAIGN	10	70	Plus	alphaendornavirus 9_-_Bmotif
Mineral_C_127_96322_1_Kitrinoviricota	71	80	RGRATTAIGN	10	70	Plus	alphaendornavirus 1_-_Bmotif
Mineral_C_127_96322_1_Kitrinoviricota	71	80	RGRATTAIGN	10	70	Plus	RdRp [Plasmopara viticola lesion associated vivivirus 2]
Mineral_C_127_96322_1_Kitrinoviricota	71	80	RGRATTAIGN	10	70	Plus	RdRp [Plasmopara viticola lesion associated vivivirus 3]
Mineral_C_127_120669_1_Kitrinoviricota	5	14	TGQATTAIGN	10	70	Plus	alphaendornavirus 22_-_Bmotif
Mineral_C_127_120669_1_Kitrinoviricota	5	14	TGQATTAIGN	10	70	Plus	putative RNAdependent RNA polymerase [Luckshill virus]
Mineral_C_127_120669_1_Kitrinoviricota	5	14	TGQATTAIGN	10	70	Plus	polyprotein [Erysiphe cichoracearum alphaendornavirus]
Mineral_C_127_120669_1_Kitrinoviricota	5	14	TGQATTAIGN	10	70	Plus	unnamed protein product [Grapevine leafrollassociated virus 4]
Mineral_C_127_120669_1_Kitrinoviricota	5	14	TGQATTAIGN	10	70	Plus	polyprotein [Morchella importuna endornavirus 3]
Mineral_C_127_120669_1_Kitrinoviricota	5	14	TGQATTAIGN	10	70	Plus	polyprotein [Plum bark necrosis stem pittingassociated virus]
Mineral_C_127_120669_1_Kitrinoviricota	5	14	TGQATTAIGN	10	70	Plus	RNAdependent RNA polymerase, partial [Sugarcane mild mosaic virus]
Mineral_C_127_120669_1_Kitrinoviricota	5	14	TGQATTAIGN	10	70	Plus	hypothetical polyprotein [Diatom colony associated dsRNA virus 15]
Mineral_C_127_120669_1_Kitrinoviricota	5	14	TGQATTAIGN	10	70	Plus	alphaendornavirus 4_-_Bmotif
Mineral_C_127_120669_1_Kitrinoviricota	5	14	TGQATTAIGN	10	70	Plus	polyprotein [Ceratobasidium endornavirus A]
Mineral_C_127_120669_1_Kitrinoviricota	5	14	TGQATTAIGN	10	70	Plus	polyprotein [Tuber aestivum betaendornavirus]
Mineral_C_127_120669_1_Kitrinoviricota	5	14	TGQATTAIGN	10	70	Plus	polyprotein [Ceratobasidium endornavirus B]
Mineral_C_127_120669_1_Kitrinoviricota	5	14	TGQATTAIGN	10	70	Plus	polyprotein [Morchella importuna endornavirus 1]
Mineral_C_127_120669_1_Kitrinoviricota	5	14	TGQATTAIGN	10	70	Plus	alphaendornavirus 1_-_Bmotif
Mineral_C_127_120669_1_Kitrinoviricota	5	14	TGQATTAIGN	10	70	Plus	alphaendornavirus 15_-_Bmotif
Mineral_C_127_120669_1_Kitrinoviricota	5	14	TGQATTAIGN	10	70	Plus	alphaendornavirus 1_-_Bmotif
Mineral_C_127_120669_1_Kitrinoviricota	5	14	TGQATTAIGN	10	70	Plus	alphaflexivirus_-_Bmotif
Mineral_C_127_120669_1_Kitrinoviricota	5	14	TGQATTAIGN	10	70	Plus	RdRp [Plasmopara viticola lesion associated vivivirus 2]
Mineral_C_127_120669_1_Kitrinoviricota	5	14	TGQATTAIGN	10	70	Plus	RdRp [Plasmopara viticola lesion associated vivivirus 3]
Mineral_C_127_58128_1_Kitrinoviricota	60	69	TGQATTAIGH	10	70	Plus	alphaendornavirus 1_-_Bmotif
Mineral_C_127_58128_1_Kitrinoviricota	60	69	TGQATTAIGH	10	70	Plus	polyprotein [Helicobasidium mompa alphaendornavirus 1]
Mineral_C_127_58128_1_Kitrinoviricota	60	69	TGQATTAIGH	10	70	Plus	replicase [Agaricus bisporus endornavirus 1]
Mineral_C_127_58128_1_Kitrinoviricota	60	69	TGQATTAIGH	10	70	Plus	unnamed protein product [Persea americana alphaendornavirus 1]
Mineral_C_127_58128_1_Kitrinoviricota	60	69	TGQATTAIGH	10	70	Plus	Islands alphaendornavirus 4_-_Bmotif
Mineral_C_127_58128_1_Kitrinoviricota	60	69	TGQATTAIGH	10	70	Plus	polyprotein [Ceratobasidium endornavirus C]
Mineral_C_127_58128_1_Kitrinoviricota	60	69	TGQATTAIGH	10	70	Plus	Mongolia alphaendornavirus 1_-_Bmotif
Mineral_C_127_58128_1_Kitrinoviricota	60	69	TGQATTAIGH	10	70	Plus	ORF1b [Air potato virus 1]
Mineral_C_127_58128_1_Kitrinoviricota	60	69	TGQATTAIGH	10	70	Plus	alphaendornavirus 9_-_Bmotif
Mineral_C_127_58128_1_Kitrinoviricota	60	69	TGQATTAIGH	10	70	Plus	alphaendornavirus 29_-_Bmotif
Mineral_C_127_58128_1_Kitrinoviricota	60	69	TGQATTAIGH	10	70	Plus	alphaendornavirus 13_-_Bmotif
Mineral_C_127_58128_1_Kitrinoviricota	60	69	TGQATTAIGH	10	70	Plus	alphaendornavirus 3_-_Bmotif
Mineral_C_127_58128_1_Kitrinoviricota	60	69	TGQATTAIGH	10	70	Plus	alphaendornavirus 9_-_Bmotif
Mineral_C_127_58128_1_Kitrinoviricota	60	69	TGQATTAIGH	10	70	Plus	alphaendornavirus 7_-_Bmotif
Mineral_C_127_58128_1_Kitrinoviricota	60	69	TGQATTAIGH	10	70	Plus	alphaendornavirus 1_-_Bmotif
Mineral_C_127_19966_2_Kitrinoviricota	49	58	SGNVVTNMEV	10	70	Plus	polyprotein, partial [Yellow fever virus]
Mineral_C_127_174096_1_Kitrinoviricota	40	49	SGETTTALGN	10	70	Plus	NS5B, partial [Hepacivirus C]
Mineral_C_127_174096_1_Kitrinoviricota	40	49	SGETTTALGN	10	70	Plus	NS5B, partial [Hepacivirus C]
Mineral_C_127_174096_1_Kitrinoviricota	40	49	SGETTTALGN	10	70	Plus	polyprotein [Hepacivirus C]
Mineral_C_127_174096_1_Kitrinoviricota	40	49	SGETTTALGN	10	70	Plus	polyprotein [Wenzhou pestilike virus 1]
Mineral_C_127_174096_1_Kitrinoviricota	40	49	SGETTTALGN	10	70	Plus	polyprotein, partial [Culex tritaeniorhynchus flavi-like virus]
Mineral_C_127_174096_1_Kitrinoviricota	40	49	SGETTTALGN	10	70	Plus	polyprotein [Xiamen fanray pesti-like virus]
Mineral_C_127_174096_1_Kitrinoviricota	40	49	SGETTTALGN	10	70	Plus	polyprotein, partial [Nanhai dogfish shark pesti-like virus]
Mineral_C_127_174096_1_Kitrinoviricota	40	49	SGETTTALGN	10	70	Plus	NS5B, partial [Hepacivirus C]
Mineral_C_127_174096_1_Kitrinoviricota	40	49	SGETTTALGN	10	70	Plus	RNAdependent RNA polymerase [Beet soilborne mosaic virus]
Mineral_C_127_174096_1_Kitrinoviricota	40	49	SGETTTALGN	10	70	Plus	nonstructural polyprotein [Dongbei arctic lamprey hepevirus]
Mineral_C_127_174096_1_Kitrinoviricota	40	49	SGETTTALGN	10	70	Plus	RNAdependent RNA polymerase [Wenling thamnaconus striatus hepevirus]
Mineral_C_127_174096_1_Kitrinoviricota	40	49	SGETTTALGN	10	70	Plus	alphaendornavirus 4_-_Bmotif
Mineral_C_127_174096_1_Kitrinoviricota	40	49	SGETTTALGN	10	70	Plus	alphaendornavirus 30_-_Bmotif
Mineral_C_127_174096_1_Kitrinoviricota	40	49	SGETTTALGN	10	70	Plus	alphaendornavirus 22_-_Bmotif
Mineral_C_127_174096_1_Kitrinoviricota	40	49	SGETTTALGN	10	70	Plus	alphaendornavirus 1_-_Bmotif
Mineral_C_127_174096_1_Kitrinoviricota	40	49	SGETTTALGN	10	70	Plus	RdRp [Hubei virga-like virus 2]
Mineral_C_127_174096_1_Kitrinoviricota	40	49	SGETTTALGN	10	70	Plus	polyprotein [Sclerotinia sclerotiorum RNA virus L]
Mineral_C_127_174096_1_Kitrinoviricota	40	49	SGETTTALGN	10	70	Plus	putative RNAdependent RNA polymerase [Luckshill virus]
Mineral_C_127_174096_1_Kitrinoviricota	40	49	SGETTTALGN	10	70	Plus	polyprotein [Helicobasidium mompa alphaendornavirus 1]
Mineral_C_127_174096_1_Kitrinoviricota	40	49	SGETTTALGN	10	70	Plus	replicase [Agaricus bisporus endornavirus 1]
Mineral_C_127_174096_1_Kitrinoviricota	40	49	SGETTTALGN	10	70	Plus	RNAdependent RNA polymerase [Macrophomina phaseolina tobamolike virus]
Mineral_C_127_174096_1_Kitrinoviricota	40	49	SGETTTALGN	10	70	Plus	Islands alphaendornavirus 4_-_Bmotif
Mineral_C_127_174096_1_Kitrinoviricota	40	49	SGETTTALGN	10	70	Plus	polyprotein [Ceratobasidium endornavirus G]
Mineral_C_127_174096_1_Kitrinoviricota	40	49	SGETTTALGN	10	70	Plus	Mongolia alphaendornavirus 1_-_Bmotif
Mineral_C_127_174096_1_Kitrinoviricota	40	49	SGETTTALGN	10	70	Plus	alphaendornavirus 29_-_Bmotif
Mineral_C_127_174096_1_Kitrinoviricota	40	49	SGETTTALGN	10	70	Plus	alphaendornavirus 13_-_Bmotif
Mineral_C_127_174096_1_Kitrinoviricota	40	49	SGETTTALGN	10	70	Plus	polyprotein [Rosellinia necatrix endornavirus 1]
Mineral_C_127_174096_1_Kitrinoviricota	40	49	SGETTTALGN	10	70	Plus	alphaendornavirus 3_-_Bmotif
Mineral_C_127_174096_1_Kitrinoviricota	40	49	SGETTTALGN	10	70	Plus	alphaendornavirus 9_-_Bmotif
Mineral_C_127_174096_1_Kitrinoviricota	40	49	SGETTTALGN	10	70	Plus	alphaendornavirus 1_-_Bmotif
Mineral_C_127_174096_1_Kitrinoviricota	40	49	SGETTTALGN	10	70	Plus	alphaendornavirus 1_-_Bmotif
Mineral_C_127_174096_1_Kitrinoviricota	40	49	SGETTTALGN	10	70	Plus	RNAdependent RNA polymerase, partial [Rosellinia necatrix virgalikevirus 1]
Mineral_C_127_174096_1_Kitrinoviricota	40	49	SGETTTALGN	10	70	Plus	RdRp [Plasmopara viticola lesion associated vivivirus 2]
Mineral_C_127_174096_1_Kitrinoviricota	30	39	LSVRGDWLRN	10	70	Plus	uncharacterized protein LOC115883759 [Sitophilus oryzae]
Mineral_C_127_174096_1_Kitrinoviricota	40	49	SGETTTALGN	10	70	Plus	JAAOEH010001939.1 12202623 OV.3 NODE_1929_truseq orf.11630
Mineral_C_127_174096_1_Kitrinoviricota	40	49	SGETTTALGN	10	70	Plus	RNAdependent RNA polymerase [Carrot mottle mimic virus]
Mineral_C_127_174096_1_Kitrinoviricota	40	49	SGETTTALGN	10	70	Plus	RNAdependent RNA polymerase [Jasmine mosaicassociated virus 2]
Mineral_C_127_174096_1_Kitrinoviricota	40	49	SGETTTALGN	10	70	Plus	Mongolia betacarmovirus_-_Bmotif
Mineral_C_127_174096_1_Kitrinoviricota	40	49	SGETTTALGN	10	70	Plus	putative RNA dependent RNA polymerase [Gompholobium virus A]
Mineral_C_127_174096_1_Kitrinoviricota	40	49	SGETTTALGN	10	70	Plus	replicase [Providence virus]
Mineral_C_127_174096_1_Kitrinoviricota	40	49	SGETTTALGN	10	70	Plus	tombus-like virus 1_-_Bmotif
Mineral_C_127_174096_1_Kitrinoviricota	40	49	SGETTTALGN	10	70	Plus	hypothetical protein 2 [Hubei tombuslike virus 17]
Mineral_C_127_174096_1_Kitrinoviricota	40	49	SGETTTALGN	10	70	Plus	JAAOEH010001864.1 1753194 OV.4 NODE_1854_truseq orf.11183
Mineral_C_127_174096_1_Kitrinoviricota	40	49	SGETTTALGN	10	70	Plus	JAAOEH010008114.1 2921812 OV.54 NODE_8071_truseq orf.48679
Mineral_C_127_174096_1_Kitrinoviricota	40	49	SGETTTALGN	10	70	Plus	JAAOEH010002321.1 30781585 OV.79 NODE_2311_truseq orf.13926
Mineral_C_127_174096_1_Kitrinoviricota	40	49	SGETTTALGN	10	70	Plus	hypothetical protein 2 [Beihai tombuslike virus 9]
Mineral_C_127_174096_1_Kitrinoviricota	40	49	SGETTTALGN	10	70	Plus	JAAOEH010001123.1 21083589 OV.4 NODE_1115_truseq orf.6734
Mineral_C_127_174096_1_Kitrinoviricota	40	49	SGETTTALGN	10	70	Plus	JAAOEH010003490.1 8842356 OV.35 NODE_3475_truseq orf.20936
Mineral_C_127_174096_1_Kitrinoviricota	40	49	SGETTTALGN	10	70	Plus	JAAOEH010002246.1 1639179 OV.4 NODE_2236_truseq orf.13475
Mineral_C_127_174096_1_Kitrinoviricota	40	49	SGETTTALGN	10	70	Plus	JAAOEH010002292.1 31131656 OV.5 NODE_2282_truseq orf.13751
Mineral_C_127_174096_1_Kitrinoviricota	40	49	SGETTTALGN	10	70	Plus	JAAOEH010001891.1 30581607 OV.11 NODE_1881_truseq orf.11346
Mineral_C_127_174096_1_Kitrinoviricota	40	49	SGETTTALGN	10	70	Plus	JAAOEH010002777.1 6662114 OV.74 NODE_2765_truseq orf.16659
Mineral_C_127_174096_1_Kitrinoviricota	40	49	SGETTTALGN	10	70	Plus	JAAOEH010004239.1 2400967 OV.54 NODE_4223_truseq orf.25432
Mineral_C_127_174096_1_Kitrinoviricota	40	49	SGETTTALGN	10	70	Plus	JAAOEH010010908.1 191452 OV.26 NODE_10847_truseq orf.65449
Mineral_C_127_174096_1_Kitrinoviricota	40	49	SGETTTALGN	10	70	Plus	JAAOEH010002351.1 31741753 OV.35 NODE_2341_truseq orf.14106
Mineral_C_127_174096_1_Kitrinoviricota	40	49	SGETTTALGN	10	70	Plus	JAAOEH010001653.1 34622044 OV.35 NODE_1643_truseq orf.9917
Mineral_C_127_174096_1_Kitrinoviricota	40	49	SGETTTALGN	10	70	Plus	JAAOEH010007650.1 3311746 OV.4 NODE_7609_truseq orf.45895
Mineral_C_127_174096_1_Kitrinoviricota	40	49	SGETTTALGN	10	70	Plus	JAAOEH010005539.1 1537149 OV.4 NODE_5509_truseq orf.33232
Mineral_C_127_174096_1_Kitrinoviricota	40	49	SGETTTALGN	10	70	Plus	JAAOEH010003467.1 13812 OV.4 NODE_3453_truseq orf.20800
Mineral_C_127_174096_1_Kitrinoviricota	40	49	SGETTTALGN	10	70	Plus	JAAOEH010009523.1 3191698 OV.26 NODE_9473_truseq orf.57133
Mineral_C_127_174096_1_Kitrinoviricota	40	49	SGETTTALGN	10	70	Plus	JAAOEH010001566.1 21633536 OV.114 NODE_1556_truseq orf.9393
Mineral_C_127_174096_1_Kitrinoviricota	40	49	SGETTTALGN	10	70	Plus	JAAOEH010005988.1 22621006 OV.30 NODE_5955_truseq orf.35926
Mineral_C_127_174096_1_Kitrinoviricota	40	49	SGETTTALGN	10	70	Plus	JAAOEH010014210.1 1363134 OV.4 NODE_14132_truseq orf.85264
Mineral_C_127_174096_1_Kitrinoviricota	40	49	SGETTTALGN	10	70	Plus	JAAOEH010007337.1 11014 OV.136 NODE_7297_truseq orf.44021
Mineral_C_127_174096_1_Kitrinoviricota	40	49	SGETTTALGN	10	70	Plus	gp2 [Brandmavirus UC1]
Mineral_C_127_44305_1_Kitrinoviricota	50	59	TGQATTAIGN	10	70	Plus	alphaendornavirus 22_-_Bmotif
Mineral_C_127_44305_1_Kitrinoviricota	50	59	TGQATTAIGN	10	70	Plus	putative RNAdependent RNA polymerase [Luckshill virus]
Mineral_C_127_44305_1_Kitrinoviricota	50	59	TGQATTAIGN	10	70	Plus	polyprotein [Erysiphe cichoracearum alphaendornavirus]
Mineral_C_127_44305_1_Kitrinoviricota	50	59	TGQATTAIGN	10	70	Plus	unnamed protein product [Grapevine leafrollassociated virus 4]
Mineral_C_127_44305_1_Kitrinoviricota	50	59	TGQATTAIGN	10	70	Plus	polyprotein [Morchella importuna endornavirus 3]
Mineral_C_127_44305_1_Kitrinoviricota	50	59	TGQATTAIGN	10	70	Plus	polyprotein [Plum bark necrosis stem pittingassociated virus]
Mineral_C_127_44305_1_Kitrinoviricota	50	59	TGQATTAIGN	10	70	Plus	RNAdependent RNA polymerase, partial [Sugarcane mild mosaic virus]
Mineral_C_127_44305_1_Kitrinoviricota	50	59	TGQATTAIGN	10	70	Plus	hypothetical polyprotein [Diatom colony associated dsRNA virus 15]
Mineral_C_127_44305_1_Kitrinoviricota	50	59	TGQATTAIGN	10	70	Plus	alphaendornavirus 4_-_Bmotif
Mineral_C_127_44305_1_Kitrinoviricota	50	59	TGQATTAIGN	10	70	Plus	polyprotein [Ceratobasidium endornavirus A]
Mineral_C_127_44305_1_Kitrinoviricota	50	59	TGQATTAIGN	10	70	Plus	polyprotein [Tuber aestivum betaendornavirus]
Mineral_C_127_44305_1_Kitrinoviricota	50	59	TGQATTAIGN	10	70	Plus	polyprotein [Ceratobasidium endornavirus B]
Mineral_C_127_44305_1_Kitrinoviricota	50	59	TGQATTAIGN	10	70	Plus	polyprotein [Morchella importuna endornavirus 1]
Mineral_C_127_44305_1_Kitrinoviricota	50	59	TGQATTAIGN	10	70	Plus	alphaendornavirus 1_-_Bmotif
Mineral_C_127_44305_1_Kitrinoviricota	50	59	TGQATTAIGN	10	70	Plus	alphaendornavirus 15_-_Bmotif
Mineral_C_127_44305_1_Kitrinoviricota	50	59	TGQATTAIGN	10	70	Plus	alphaendornavirus 1_-_Bmotif
Mineral_C_127_44305_1_Kitrinoviricota	50	59	TGQATTAIGN	10	70	Plus	alphaflexivirus_-_Bmotif
Mineral_C_127_44305_1_Kitrinoviricota	50	59	TGQATTAIGN	10	70	Plus	RdRp [Plasmopara viticola lesion associated vivivirus 2]
Mineral_C_127_44305_1_Kitrinoviricota	50	59	TGQATTAIGN	10	70	Plus	RdRp [Plasmopara viticola lesion associated vivivirus 3]
Mineral_C_127_188770_1_Kitrinoviricota	46	55	TGQATTAIGN	10	70	Plus	alphaendornavirus 22_-_Bmotif
Mineral_C_127_188770_1_Kitrinoviricota	46	55	TGQATTAIGN	10	70	Plus	putative RNAdependent RNA polymerase [Luckshill virus]
Mineral_C_127_188770_1_Kitrinoviricota	46	55	TGQATTAIGN	10	70	Plus	polyprotein [Erysiphe cichoracearum alphaendornavirus]
Mineral_C_127_188770_1_Kitrinoviricota	46	55	TGQATTAIGN	10	70	Plus	unnamed protein product [Grapevine leafrollassociated virus 4]
Mineral_C_127_188770_1_Kitrinoviricota	46	55	TGQATTAIGN	10	70	Plus	polyprotein [Morchella importuna endornavirus 3]
Mineral_C_127_188770_1_Kitrinoviricota	46	55	TGQATTAIGN	10	70	Plus	polyprotein [Plum bark necrosis stem pittingassociated virus]
Mineral_C_127_188770_1_Kitrinoviricota	46	55	TGQATTAIGN	10	70	Plus	RNAdependent RNA polymerase, partial [Sugarcane mild mosaic virus]
Mineral_C_127_188770_1_Kitrinoviricota	46	55	TGQATTAIGN	10	70	Plus	hypothetical polyprotein [Diatom colony associated dsRNA virus 15]
Mineral_C_127_188770_1_Kitrinoviricota	46	55	TGQATTAIGN	10	70	Plus	alphaendornavirus 4_-_Bmotif
Mineral_C_127_188770_1_Kitrinoviricota	46	55	TGQATTAIGN	10	70	Plus	polyprotein [Ceratobasidium endornavirus A]
Mineral_C_127_188770_1_Kitrinoviricota	46	55	TGQATTAIGN	10	70	Plus	polyprotein [Tuber aestivum betaendornavirus]
Mineral_C_127_188770_1_Kitrinoviricota	46	55	TGQATTAIGN	10	70	Plus	polyprotein [Ceratobasidium endornavirus B]
Mineral_C_127_188770_1_Kitrinoviricota	46	55	TGQATTAIGN	10	70	Plus	polyprotein [Morchella importuna endornavirus 1]
Mineral_C_127_188770_1_Kitrinoviricota	46	55	TGQATTAIGN	10	70	Plus	alphaendornavirus 1_-_Bmotif
Mineral_C_127_188770_1_Kitrinoviricota	46	55	TGQATTAIGN	10	70	Plus	alphaendornavirus 15_-_Bmotif
Mineral_C_127_188770_1_Kitrinoviricota	46	55	TGQATTAIGN	10	70	Plus	alphaendornavirus 1_-_Bmotif
Mineral_C_127_188770_1_Kitrinoviricota	46	55	TGQATTAIGN	10	70	Plus	alphaflexivirus_-_Bmotif
Mineral_C_127_188770_1_Kitrinoviricota	46	55	TGQATTAIGN	10	70	Plus	RdRp [Plasmopara viticola lesion associated vivivirus 2]
Mineral_C_127_188770_1_Kitrinoviricota	46	55	TGQATTAIGN	10	70	Plus	RdRp [Plasmopara viticola lesion associated vivivirus 3]
Mineral_C_127_82834_1_Kitrinoviricota	59	68	SKNPATELHN	10	70	Plus	nonstructural capsid protein, partial [Rubella virus]
Mineral_C_127_58825_1_Kitrinoviricota	36	45	TGKATTAIGK	10	70	Plus	alphaendornavirus 4_-_Bmotif
Mineral_C_127_58825_1_Kitrinoviricota	36	45	TGKATTAIGK	10	70	Plus	alphaendornavirus 30_-_Bmotif
Mineral_C_127_58825_1_Kitrinoviricota	36	45	TGKATTAIGK	10	70	Plus	alphaendornavirus 6_-_Bmotif
Mineral_C_127_58825_1_Kitrinoviricota	36	45	TGKATTAIGK	10	70	Plus	alphaendornavirus 2_-_Bmotif
Mineral_C_127_58825_1_Kitrinoviricota	36	45	TGKATTAIGK	10	70	Plus	polyprotein [Helianthus annuus alphaendornavirus]
Mineral_C_127_58825_1_Kitrinoviricota	36	45	TGKATTAIGK	10	70	Plus	polyprotein [Ceratobasidium endornavirus C]
Mineral_C_127_58825_1_Kitrinoviricota	36	45	TGKATTAIGK	10	70	Plus	ORF1b [Air potato virus 1]
Mineral_C_127_58825_1_Kitrinoviricota	36	45	TGKATTAIGK	10	70	Plus	alphaendornavirus 3_-_Bmotif
Mineral_C_127_58825_1_Kitrinoviricota	36	45	TGKATTAIGK	10	70	Plus	alphaendornavirus 9_-_Bmotif
Mineral_C_127_121392_1_Kitrinoviricota	59	68	NGEDRTDIGN	10	70	Plus	polyprotein [Ceratobasidium endornavirus A]
Mineral_C_127_87780_1_Kitrinoviricota	9	18	TGEGPTVDAN	10	70	Plus	replication-associated polyprotein [Fusarium graminearum mycotymovirus 1]
Mineral_C_127_87780_1_Kitrinoviricota	9	18	TGEGPTVDAN	10	70	Plus	polyprotein [Sclerotinia sclerotiorum debilitationassociated RNA virus 2]
Mineral_C_127_15532_1_Kitrinoviricota	53	62	VGVAVTSTGV	10	70	Plus	NS5B, partial [Hepacivirus C]
Mineral_C_127_25954_1_Kitrinoviricota	5	14	SKNPATELHN	10	70	Plus	nonstructural capsid protein, partial [Rubella virus]
Mineral_C_127_156145_1_Kitrinoviricota	24	33	TGKATTDIGH	10	70	Plus	alphaendornavirus 3_-_Bmotif
Mineral_C_127_156145_1_Kitrinoviricota	24	33	TGKATTDIGH	10	70	Plus	ORF1b [Air potato virus 1]
Mineral_C_127_118048_1_Kitrinoviricota	69	78	TDPATTAIWN	10	70	Plus	alphaendornavirus 3_-_Bmotif
Mineral_C_127_214305_1_Kitrinoviricota	8	17	TGQSTTAIGN	10	70	Plus	alphaendornavirus 22_-_Bmotif
Mineral_C_127_214305_1_Kitrinoviricota	8	17	TGQSTTAIGN	10	70	Plus	polyprotein [Erysiphe cichoracearum alphaendornavirus]
Mineral_C_127_214305_1_Kitrinoviricota	8	17	TGQSTTAIGN	10	70	Plus	unnamed protein product [Persea americana alphaendornavirus 1]
Mineral_C_127_214305_1_Kitrinoviricota	8	17	TGQSTTAIGN	10	70	Plus	hypothetical polyprotein [Diatom colony associated dsRNA virus 15]
Mineral_C_127_214305_1_Kitrinoviricota	8	17	TGQSTTAIGN	10	70	Plus	ORF1b [Air potato virus 1]
Mineral_C_127_214305_1_Kitrinoviricota	8	17	TGQSTTAIGN	10	70	Plus	alphaendornavirus 9_-_Bmotif
Mineral_C_127_214305_1_Kitrinoviricota	8	17	TGQSTTAIGN	10	70	Plus	polyprotein [Ceratobasidium endornavirus A]
Mineral_C_127_214305_1_Kitrinoviricota	8	17	TGQSTTAIGN	10	70	Plus	polyprotein [Tuber aestivum betaendornavirus]
Mineral_C_127_214305_1_Kitrinoviricota	8	17	TGQSTTAIGN	10	70	Plus	alphaendornavirus 29_-_Bmotif
Mineral_C_127_214305_1_Kitrinoviricota	8	17	TGQSTTAIGN	10	70	Plus	polyprotein [Ceratobasidium endornavirus D]
Mineral_C_127_214305_1_Kitrinoviricota	8	17	TGQSTTAIGN	10	70	Plus	alphaendornavirus 3_-_Bmotif
Mineral_C_127_214305_1_Kitrinoviricota	8	17	TGQSTTAIGN	10	70	Plus	alphaendornavirus 9_-_Bmotif
Mineral_C_127_214305_1_Kitrinoviricota	8	17	TGQSTTAIGN	10	70	Plus	alphaendornavirus 1_-_Bmotif
Mineral_C_127_214305_1_Kitrinoviricota	8	17	TGQSTTAIGN	10	70	Plus	alphaflexivirus_-_Bmotif
Mineral_C_127_214305_1_Kitrinoviricota	8	17	TGQSTTAIGN	10	70	Plus	JAAOEH010002450.1 25071155 OV.77 NODE_2440_truseq orf.14699
Mineral_C_127_142281_1_Kitrinoviricota	23	32	KGQETNAIGN	10	70	Plus	alphaendornavirus 3_-_Bmotif
Mineral_C_127_142281_1_Kitrinoviricota	23	32	KGQETNAIGN	10	70	Plus	alphaendornavirus 30_-_Bmotif
Mineral_C_127_142281_1_Kitrinoviricota	23	32	KGQETNAIGN	10	70	Plus	alphaendornavirus 6_-_Bmotif
Mineral_C_127_142281_1_Kitrinoviricota	23	32	KGQETNAIGN	10	70	Plus	alphaendornavirus 13_-_Bmotif
Mineral_C_127_151995_1_Kitrinoviricota	4	13	PALATTSLGN	10	70	Plus	alphaendornavirus 9_-_Bmotif
Mineral_C_127_151995_1_Kitrinoviricota	4	13	PALATTSLGN	10	70	Plus	alphaendornavirus 1_-_Bmotif
Mineral_C_127_118553_1_Kitrinoviricota	41	50	TGQDTTAIGN	10	70	Plus	alphaendornavirus 22_-_Bmotif
Mineral_C_127_118553_1_Kitrinoviricota	41	50	TGQDTTAIGN	10	70	Plus	polyprotein [Erysiphe cichoracearum alphaendornavirus]
Mineral_C_127_118553_1_Kitrinoviricota	41	50	TGQDTTAIGN	10	70	Plus	unnamed protein product [Persea americana alphaendornavirus 1]
Mineral_C_127_118553_1_Kitrinoviricota	41	50	TGQDTTAIGN	10	70	Plus	hypothetical polyprotein [Diatom colony associated dsRNA virus 15]
Mineral_C_127_118553_1_Kitrinoviricota	41	50	TGQDTTAIGN	10	70	Plus	alphaendornavirus 4_-_Bmotif
Mineral_C_127_118553_1_Kitrinoviricota	41	50	TGQDTTAIGN	10	70	Plus	ORF1b [Air potato virus 1]
Mineral_C_127_118553_1_Kitrinoviricota	41	50	TGQDTTAIGN	10	70	Plus	alphaendornavirus 9_-_Bmotif
Mineral_C_127_118553_1_Kitrinoviricota	41	50	TGQDTTAIGN	10	70	Plus	polyprotein [Tuber aestivum betaendornavirus]
Mineral_C_127_118553_1_Kitrinoviricota	41	50	TGQDTTAIGN	10	70	Plus	alphaendornavirus 29_-_Bmotif
Mineral_C_127_118553_1_Kitrinoviricota	41	50	TGQDTTAIGN	10	70	Plus	alphaendornavirus 3_-_Bmotif
Mineral_C_127_118553_1_Kitrinoviricota	41	50	TGQDTTAIGN	10	70	Plus	alphaendornavirus 9_-_Bmotif
Mineral_C_127_118553_1_Kitrinoviricota	41	50	TGQDTTAIGN	10	70	Plus	alphaendornavirus 15_-_Bmotif
Mineral_C_127_118553_1_Kitrinoviricota	41	50	TGQDTTAIGN	10	70	Plus	alphaendornavirus 1_-_Bmotif
Mineral_C_127_118553_1_Kitrinoviricota	41	50	TGQDTTAIGN	10	70	Plus	alphaflexivirus_-_Bmotif
Mineral_C_127_171768_1_Kitrinoviricota	4	13	TGQATTAIGN	10	70	Plus	alphaendornavirus 22_-_Bmotif
Mineral_C_127_171768_1_Kitrinoviricota	4	13	TGQATTAIGN	10	70	Plus	putative RNAdependent RNA polymerase [Luckshill virus]
Mineral_C_127_171768_1_Kitrinoviricota	4	13	TGQATTAIGN	10	70	Plus	polyprotein [Erysiphe cichoracearum alphaendornavirus]
Mineral_C_127_171768_1_Kitrinoviricota	4	13	TGQATTAIGN	10	70	Plus	unnamed protein product [Grapevine leafrollassociated virus 4]
Mineral_C_127_171768_1_Kitrinoviricota	4	13	TGQATTAIGN	10	70	Plus	polyprotein [Morchella importuna endornavirus 3]
Mineral_C_127_171768_1_Kitrinoviricota	4	13	TGQATTAIGN	10	70	Plus	polyprotein [Plum bark necrosis stem pittingassociated virus]
Mineral_C_127_171768_1_Kitrinoviricota	4	13	TGQATTAIGN	10	70	Plus	RNAdependent RNA polymerase, partial [Sugarcane mild mosaic virus]
Mineral_C_127_171768_1_Kitrinoviricota	4	13	TGQATTAIGN	10	70	Plus	hypothetical polyprotein [Diatom colony associated dsRNA virus 15]
Mineral_C_127_171768_1_Kitrinoviricota	4	13	TGQATTAIGN	10	70	Plus	alphaendornavirus 4_-_Bmotif
Mineral_C_127_171768_1_Kitrinoviricota	4	13	TGQATTAIGN	10	70	Plus	polyprotein [Ceratobasidium endornavirus A]
Mineral_C_127_171768_1_Kitrinoviricota	4	13	TGQATTAIGN	10	70	Plus	polyprotein [Tuber aestivum betaendornavirus]
Mineral_C_127_171768_1_Kitrinoviricota	4	13	TGQATTAIGN	10	70	Plus	polyprotein [Ceratobasidium endornavirus B]
Mineral_C_127_171768_1_Kitrinoviricota	4	13	TGQATTAIGN	10	70	Plus	polyprotein [Morchella importuna endornavirus 1]
Mineral_C_127_171768_1_Kitrinoviricota	4	13	TGQATTAIGN	10	70	Plus	alphaendornavirus 1_-_Bmotif
Mineral_C_127_171768_1_Kitrinoviricota	4	13	TGQATTAIGN	10	70	Plus	alphaendornavirus 15_-_Bmotif
Mineral_C_127_171768_1_Kitrinoviricota	4	13	TGQATTAIGN	10	70	Plus	alphaendornavirus 1_-_Bmotif
Mineral_C_127_171768_1_Kitrinoviricota	4	13	TGQATTAIGN	10	70	Plus	alphaflexivirus_-_Bmotif
Mineral_C_127_171768_1_Kitrinoviricota	4	13	TGQATTAIGN	10	70	Plus	RdRp [Plasmopara viticola lesion associated vivivirus 2]
Mineral_C_127_171768_1_Kitrinoviricota	4	13	TGQATTAIGN	10	70	Plus	RdRp [Plasmopara viticola lesion associated vivivirus 3]
Mineral_C_127_71198_1_Kitrinoviricota	36	45	TVQATTARGK	10	70	Plus	alphaendornavirus 3_-_Bmotif
Mineral_C_127_71198_1_Kitrinoviricota	36	45	TVQATTARGK	10	70	Plus	alphaendornavirus 4_-_Bmotif
Mineral_C_127_71198_1_Kitrinoviricota	36	45	TVQATTARGK	10	70	Plus	polyprotein [Helianthus annuus alphaendornavirus]
Mineral_C_127_28101_1_Kitrinoviricota	15	24	TGQATTAIGN	10	70	Plus	alphaendornavirus 22_-_Bmotif
Mineral_C_127_28101_1_Kitrinoviricota	15	24	TGQATTAIGN	10	70	Plus	putative RNAdependent RNA polymerase [Luckshill virus]
Mineral_C_127_28101_1_Kitrinoviricota	15	24	TGQATTAIGN	10	70	Plus	polyprotein [Erysiphe cichoracearum alphaendornavirus]
Mineral_C_127_28101_1_Kitrinoviricota	15	24	TGQATTAIGN	10	70	Plus	unnamed protein product [Grapevine leafrollassociated virus 4]
Mineral_C_127_28101_1_Kitrinoviricota	15	24	TGQATTAIGN	10	70	Plus	polyprotein [Morchella importuna endornavirus 3]
Mineral_C_127_28101_1_Kitrinoviricota	15	24	TGQATTAIGN	10	70	Plus	polyprotein [Plum bark necrosis stem pittingassociated virus]
Mineral_C_127_28101_1_Kitrinoviricota	15	24	TGQATTAIGN	10	70	Plus	RNAdependent RNA polymerase, partial [Sugarcane mild mosaic virus]
Mineral_C_127_28101_1_Kitrinoviricota	15	24	TGQATTAIGN	10	70	Plus	hypothetical polyprotein [Diatom colony associated dsRNA virus 15]
Mineral_C_127_28101_1_Kitrinoviricota	15	24	TGQATTAIGN	10	70	Plus	alphaendornavirus 4_-_Bmotif
Mineral_C_127_28101_1_Kitrinoviricota	15	24	TGQATTAIGN	10	70	Plus	polyprotein [Ceratobasidium endornavirus A]
Mineral_C_127_28101_1_Kitrinoviricota	15	24	TGQATTAIGN	10	70	Plus	polyprotein [Tuber aestivum betaendornavirus]
Mineral_C_127_28101_1_Kitrinoviricota	15	24	TGQATTAIGN	10	70	Plus	polyprotein [Ceratobasidium endornavirus B]
Mineral_C_127_28101_1_Kitrinoviricota	15	24	TGQATTAIGN	10	70	Plus	polyprotein [Morchella importuna endornavirus 1]
Mineral_C_127_28101_1_Kitrinoviricota	15	24	TGQATTAIGN	10	70	Plus	alphaendornavirus 1_-_Bmotif
Mineral_C_127_28101_1_Kitrinoviricota	15	24	TGQATTAIGN	10	70	Plus	alphaendornavirus 15_-_Bmotif
Mineral_C_127_28101_1_Kitrinoviricota	15	24	TGQATTAIGN	10	70	Plus	alphaendornavirus 1_-_Bmotif
Mineral_C_127_28101_1_Kitrinoviricota	15	24	TGQATTAIGN	10	70	Plus	alphaflexivirus_-_Bmotif
Mineral_C_127_28101_1_Kitrinoviricota	15	24	TGQATTAIGN	10	70	Plus	RdRp [Plasmopara viticola lesion associated vivivirus 2]
Mineral_C_127_28101_1_Kitrinoviricota	15	24	TGQATTAIGN	10	70	Plus	RdRp [Plasmopara viticola lesion associated vivivirus 3]
Mineral_C_127_81381_2_Kitrinoviricota	28	37	SGEPTTALGN	10	70	Plus	NS5B, partial [Hepacivirus C]
Mineral_C_127_81381_2_Kitrinoviricota	28	37	SGEPTTALGN	10	70	Plus	NS5B, partial [Hepacivirus C]
Mineral_C_127_81381_2_Kitrinoviricota	28	37	SGEPTTALGN	10	70	Plus	polyprotein [Hepacivirus C]
Mineral_C_127_81381_2_Kitrinoviricota	28	37	SGEPTTALGN	10	70	Plus	polyprotein [Wenzhou pestilike virus 1]
Mineral_C_127_81381_2_Kitrinoviricota	28	37	SGEPTTALGN	10	70	Plus	polyprotein, partial [Culex tritaeniorhynchus flavi-like virus]
Mineral_C_127_81381_2_Kitrinoviricota	28	37	SGEPTTALGN	10	70	Plus	polyprotein [Xiamen fanray pesti-like virus]
Mineral_C_127_81381_2_Kitrinoviricota	28	37	SGEPTTALGN	10	70	Plus	polyprotein, partial [Nanhai dogfish shark pesti-like virus]
Mineral_C_127_81381_2_Kitrinoviricota	28	37	SGEPTTALGN	10	70	Plus	NS5B, partial [Hepacivirus C]
Mineral_C_127_81381_2_Kitrinoviricota	28	37	SGEPTTALGN	10	70	Plus	orthohepevirus_-_Bmotif
Mineral_C_127_81381_2_Kitrinoviricota	28	37	SGEPTTALGN	10	70	Plus	replicase [Goji berry chlorosis virus]
Mineral_C_127_81381_2_Kitrinoviricota	28	37	SGEPTTALGN	10	70	Plus	nonstructural capsid protein, partial [Rubella virus]
Mineral_C_127_81381_2_Kitrinoviricota	28	37	SGEPTTALGN	10	70	Plus	polyprotein [Sogatella furcifera hepelike virus]
Mineral_C_127_81381_2_Kitrinoviricota	28	37	SGEPTTALGN	10	70	Plus	putative replicase P1 protein [Red clover RNA virus 1]
Mineral_C_127_81381_2_Kitrinoviricota	28	37	SGEPTTALGN	10	70	Plus	polyprotein [Cutthroat trout virus]
Mineral_C_127_81381_2_Kitrinoviricota	28	37	SGEPTTALGN	10	70	Plus	nonstructural polyprotein [Hepevirus sp.]
Mineral_C_127_81381_2_Kitrinoviricota	28	37	SGEPTTALGN	10	70	Plus	nonstructural polyprotein [Wenling samurai squirrelfish hepevirus]
Mineral_C_127_81381_2_Kitrinoviricota	28	37	SGEPTTALGN	10	70	Plus	nonstructural polyprotein [Guangdong fish caecilians hepevirus]
Mineral_C_127_81381_2_Kitrinoviricota	28	37	SGEPTTALGN	10	70	Plus	nonstructural protein [Rana hepevirus]
Mineral_C_127_81381_2_Kitrinoviricota	28	37	SGEPTTALGN	10	70	Plus	RNAdependent RNA polymerase [Wenling thamnaconus striatus hepevirus]
Mineral_C_127_81381_2_Kitrinoviricota	28	37	SGEPTTALGN	10	70	Plus	JAAOEH010000688.1 137455 OV.271 NODE_684_truseq orf.4126
Mineral_C_127_81381_2_Kitrinoviricota	28	37	SGEPTTALGN	10	70	Plus	putative RdRp [Entomophthora benyvirus E]
Mineral_C_127_81381_2_Kitrinoviricota	28	37	SGEPTTALGN	10	70	Plus	multifunctional replicase, partial [Chara australis virus]
Mineral_C_127_81381_2_Kitrinoviricota	28	37	SGEPTTALGN	10	70	Plus	alphaendornavirus 4_-_Bmotif
Mineral_C_127_81381_2_Kitrinoviricota	28	37	SGEPTTALGN	10	70	Plus	alphaendornavirus 30_-_Bmotif
Mineral_C_127_81381_2_Kitrinoviricota	28	37	SGEPTTALGN	10	70	Plus	alphaendornavirus 6_-_Bmotif
Mineral_C_127_81381_2_Kitrinoviricota	28	37	SGEPTTALGN	10	70	Plus	alphaendornavirus 1_-_Bmotif
Mineral_C_127_81381_2_Kitrinoviricota	28	37	SGEPTTALGN	10	70	Plus	RdRp [Hubei virga-like virus 2]
Mineral_C_127_81381_2_Kitrinoviricota	28	37	SGEPTTALGN	10	70	Plus	RdRp [Hubei virga-like virus 16]
Mineral_C_127_81381_2_Kitrinoviricota	28	37	SGEPTTALGN	10	70	Plus	putative RNAdependent RNA polymerase [Luckshill virus]
Mineral_C_127_81381_2_Kitrinoviricota	28	37	SGEPTTALGN	10	70	Plus	polyprotein [Atrato Virgalike virus 7]
Mineral_C_127_81381_2_Kitrinoviricota	28	37	SGEPTTALGN	10	70	Plus	polyprotein [Helicobasidium mompa alphaendornavirus 1]
Mineral_C_127_81381_2_Kitrinoviricota	28	37	SGEPTTALGN	10	70	Plus	replicase [Agaricus bisporus endornavirus 1]
Mineral_C_127_81381_2_Kitrinoviricota	28	37	SGEPTTALGN	10	70	Plus	RNAdependent RNA polymerase [Macrophomina phaseolina tobamolike virus]
Mineral_C_127_81381_2_Kitrinoviricota	28	37	SGEPTTALGN	10	70	Plus	putative RNAdependent RNA polymerase [Saiwaicho virus]
Mineral_C_127_81381_2_Kitrinoviricota	28	37	SGEPTTALGN	10	70	Plus	Islands alphaendornavirus 4_-_Bmotif
Mineral_C_127_81381_2_Kitrinoviricota	28	37	SGEPTTALGN	10	70	Plus	polyprotein [Ceratobasidium endornavirus G]
Mineral_C_127_81381_2_Kitrinoviricota	28	37	SGEPTTALGN	10	70	Plus	hypothetical polyprotein [Diatom colony associated dsRNA virus 15]
Mineral_C_127_81381_2_Kitrinoviricota	28	37	SGEPTTALGN	10	70	Plus	alphaendornavirus 29_-_Bmotif
Mineral_C_127_81381_2_Kitrinoviricota	28	37	SGEPTTALGN	10	70	Plus	putative non-structral polyprotein [Allermuir Hill virus 1]
Mineral_C_127_81381_2_Kitrinoviricota	28	37	SGEPTTALGN	10	70	Plus	alphaendornavirus 13_-_Bmotif
Mineral_C_127_81381_2_Kitrinoviricota	28	37	SGEPTTALGN	10	70	Plus	alphaendornavirus 3_-_Bmotif
Mineral_C_127_81381_2_Kitrinoviricota	28	37	SGEPTTALGN	10	70	Plus	alphaendornavirus 9_-_Bmotif
Mineral_C_127_81381_2_Kitrinoviricota	28	37	SGEPTTALGN	10	70	Plus	alphaendornavirus 1_-_Bmotif
Mineral_C_127_81381_2_Kitrinoviricota	28	37	SGEPTTALGN	10	70	Plus	hypothetical protein 1 [Fort Crockett virus]
Mineral_C_127_81381_2_Kitrinoviricota	28	37	SGEPTTALGN	10	70	Plus	RNAdependent RNA polymerase, partial [Rosellinia necatrix virgalikevirus 1]
Mineral_C_127_81381_2_Kitrinoviricota	28	37	SGEPTTALGN	10	70	Plus	RdRp [Plasmopara viticola lesion associated vivivirus 2]
Mineral_C_127_81381_2_Kitrinoviricota	28	37	SGEPTTALGN	10	70	Plus	polyprotein [Sclerotinia sclerotiorum mycoalphavirus virus 1]
Mineral_C_127_81381_2_Kitrinoviricota	28	37	SGEPTTALGN	10	70	Plus	JAAOEH010001939.1 12202623 OV.3 NODE_1929_truseq orf.11630
Mineral_C_127_81381_2_Kitrinoviricota	28	37	SGEPTTALGN	10	70	Plus	JAAOEH010001743.1 29641408 OV.3 NODE_1733_truseq orf.10458
Mineral_C_127_81381_2_Kitrinoviricota	28	37	SGEPTTALGN	10	70	Plus	JAAOEH010002460.1 30081542 OV.3 NODE_2450_truseq orf.14760
Mineral_C_127_81381_2_Kitrinoviricota	28	37	SGEPTTALGN	10	70	Plus	JAAOEH010002480.1 26841302 OV.3 NODE_2470_truseq orf.14879
Mineral_C_127_81381_2_Kitrinoviricota	28	37	SGEPTTALGN	10	70	Plus	JAAOEH010004265.1 11082577 OV.3 NODE_4249_truseq orf.25585
Mineral_C_127_81381_2_Kitrinoviricota	28	37	SGEPTTALGN	10	70	Plus	JAAOEH010001155.1 38682309 OV.3 NODE_1147_truseq orf.6928
Mineral_C_127_81381_2_Kitrinoviricota	28	37	SGEPTTALGN	10	70	Plus	JAAOEH010008465.1 4901785 OV.3 NODE_8421_truseq orf.50785
Mineral_C_127_81381_2_Kitrinoviricota	28	37	SGEPTTALGN	10	70	Plus	forest noda-like virus_-_Bmotif
Mineral_C_127_81381_2_Kitrinoviricota	28	37	SGEPTTALGN	10	70	Plus	RNA-dependent RNA polymerase (RdRp) [Bursaphelenchus xylophilus]
Mineral_C_127_81381_2_Kitrinoviricota	28	37	SGEPTTALGN	10	70	Plus	RNA-dependent RNA polymerase [Hubei noda-like virus 9]
Mineral_C_127_81381_2_Kitrinoviricota	28	37	SGEPTTALGN	10	70	Plus	RNAdependent RNA polymerase [Carrot mottle mimic virus]
Mineral_C_127_81381_2_Kitrinoviricota	28	37	SGEPTTALGN	10	70	Plus	RNAdependent RNA polymerase [Jasmine mosaicassociated virus 2]
Mineral_C_127_81381_2_Kitrinoviricota	28	37	SGEPTTALGN	10	70	Plus	Mongolia betacarmovirus_-_Bmotif
Mineral_C_127_81381_2_Kitrinoviricota	28	37	SGEPTTALGN	10	70	Plus	putative RNA dependent RNA polymerase [Gompholobium virus A]
Mineral_C_127_81381_2_Kitrinoviricota	28	37	SGEPTTALGN	10	70	Plus	RNAdependent RNA polymerase [Merch tombuslike virus]
Mineral_C_127_81381_2_Kitrinoviricota	28	37	SGEPTTALGN	10	70	Plus	replicase [Providence virus]
Mineral_C_127_81381_2_Kitrinoviricota	28	37	SGEPTTALGN	10	70	Plus	tombus-like virus 1_-_Bmotif
Mineral_C_127_81381_2_Kitrinoviricota	28	37	SGEPTTALGN	10	70	Plus	RNA-dependent RNA polymerase [Riboviria sp.]
Mineral_C_127_81381_2_Kitrinoviricota	28	37	SGEPTTALGN	10	70	Plus	hypothetical protein 2 [Hubei tombuslike virus 17]
Mineral_C_127_81381_2_Kitrinoviricota	28	37	SGEPTTALGN	10	70	Plus	JAAOEH010001864.1 1753194 OV.4 NODE_1854_truseq orf.11183
Mineral_C_127_81381_2_Kitrinoviricota	28	37	SGEPTTALGN	10	70	Plus	JAAOEH010002321.1 30781585 OV.79 NODE_2311_truseq orf.13926
Mineral_C_127_81381_2_Kitrinoviricota	28	37	SGEPTTALGN	10	70	Plus	hypothetical protein 2 [Beihai tombuslike virus 9]
Mineral_C_127_81381_2_Kitrinoviricota	28	37	SGEPTTALGN	10	70	Plus	hypothetical protein 3 [Sanxia water strider virus 14]
Mineral_C_127_81381_2_Kitrinoviricota	28	37	SGEPTTALGN	10	70	Plus	JAAOEH010001123.1 21083589 OV.4 NODE_1115_truseq orf.6734
Mineral_C_127_81381_2_Kitrinoviricota	28	37	SGEPTTALGN	10	70	Plus	JAAOEH010003490.1 8842356 OV.35 NODE_3475_truseq orf.20936
Mineral_C_127_81381_2_Kitrinoviricota	28	37	SGEPTTALGN	10	70	Plus	JAAOEH010001783.1 1619150 OV.4 NODE_1773_truseq orf.10697
Mineral_C_127_81381_2_Kitrinoviricota	28	37	SGEPTTALGN	10	70	Plus	JAAOEH010002246.1 1639179 OV.4 NODE_2236_truseq orf.13475
Mineral_C_127_81381_2_Kitrinoviricota	28	37	SGEPTTALGN	10	70	Plus	JAAOEH010002292.1 31131656 OV.5 NODE_2282_truseq orf.13751
Mineral_C_127_81381_2_Kitrinoviricota	28	37	SGEPTTALGN	10	70	Plus	JAAOEH010001891.1 30581607 OV.11 NODE_1881_truseq orf.11346
Mineral_C_127_81381_2_Kitrinoviricota	28	37	SGEPTTALGN	10	70	Plus	JAAOEH010002777.1 6662114 OV.74 NODE_2765_truseq orf.16659
Mineral_C_127_81381_2_Kitrinoviricota	28	37	SGEPTTALGN	10	70	Plus	JAAOEH010004239.1 2400967 OV.54 NODE_4223_truseq orf.25432
Mineral_C_127_81381_2_Kitrinoviricota	28	37	SGEPTTALGN	10	70	Plus	JAAOEH010010908.1 191452 OV.26 NODE_10847_truseq orf.65449
Mineral_C_127_81381_2_Kitrinoviricota	28	37	SGEPTTALGN	10	70	Plus	JAAOEH010002351.1 31741753 OV.35 NODE_2341_truseq orf.14106
Mineral_C_127_81381_2_Kitrinoviricota	28	37	SGEPTTALGN	10	70	Plus	JAAOEH010007650.1 3311746 OV.4 NODE_7609_truseq orf.45895
Mineral_C_127_81381_2_Kitrinoviricota	28	37	SGEPTTALGN	10	70	Plus	JAAOEH010005539.1 1537149 OV.4 NODE_5509_truseq orf.33232
Mineral_C_127_81381_2_Kitrinoviricota	28	37	SGEPTTALGN	10	70	Plus	JAAOEH010003467.1 13812 OV.4 NODE_3453_truseq orf.20800
Mineral_C_127_81381_2_Kitrinoviricota	28	37	SGEPTTALGN	10	70	Plus	JAAOEH010009523.1 3191698 OV.26 NODE_9473_truseq orf.57133
Mineral_C_127_81381_2_Kitrinoviricota	28	37	SGEPTTALGN	10	70	Plus	JAAOEH010001566.1 21633536 OV.114 NODE_1556_truseq orf.9393
Mineral_C_127_81381_2_Kitrinoviricota	28	37	SGEPTTALGN	10	70	Plus	RNA-dependent RNA polymerase [Renton virus]
Mineral_C_127_81381_2_Kitrinoviricota	28	37	SGEPTTALGN	10	70	Plus	JAAOEH010014210.1 1363134 OV.4 NODE_14132_truseq orf.85264
Mineral_C_127_81381_2_Kitrinoviricota	28	37	SGEPTTALGN	10	70	Plus	JAAOEH010007337.1 11014 OV.136 NODE_7297_truseq orf.44021
Mineral_C_127_81381_2_Kitrinoviricota	28	37	SGEPTTALGN	10	70	Plus	gp2 [Brandmavirus UC1]
Mineral_C_127_11014_1_Kitrinoviricota	60	69	SGDTNTALVS	10	70	Plus	RNAdependent RNA polymerase [Jasmine mosaicassociated virus 2]
Mineral_C_127_11014_1_Kitrinoviricota	60	69	SGDTNTALVS	10	70	Plus	Mongolia betacarmovirus_-_Bmotif
Mineral_C_127_11014_1_Kitrinoviricota	60	69	SGDTNTALVS	10	70	Plus	putative RNA dependent RNA polymerase [Gompholobium virus A]
Mineral_C_127_11014_1_Kitrinoviricota	60	69	SGDTNTALVS	10	70	Plus	tombus-like virus 1_-_Bmotif
Mineral_C_127_11014_1_Kitrinoviricota	60	69	SGDTNTALVS	10	70	Plus	hypothetical protein 2 [Beihai tombuslike virus 9]
Mineral_C_127_11014_1_Kitrinoviricota	60	69	SGDTNTALVS	10	70	Plus	JAAOEH010003490.1 8842356 OV.35 NODE_3475_truseq orf.20936
Mineral_C_127_11014_1_Kitrinoviricota	60	69	SGDTNTALVS	10	70	Plus	JAAOEH010001891.1 30581607 OV.11 NODE_1881_truseq orf.11346
Mineral_C_127_11014_1_Kitrinoviricota	60	69	SGDTNTALVS	10	70	Plus	JAAOEH010005988.1 22621006 OV.30 NODE_5955_truseq orf.35926
Mineral_C_127_11014_1_Kitrinoviricota	60	69	SGDTNTALVS	10	70	Plus	JAAOEH010007337.1 11014 OV.136 NODE_7297_truseq orf.44021
Mineral_C_127_14161_1_Kitrinoviricota	56	65	SGQVTTSLGN	10	70	Plus	RNA-dependent RNA polymerase NS5B [Hepacivirus L]
Mineral_C_127_14161_1_Kitrinoviricota	56	65	SGQVTTSLGN	10	70	Plus	polyprotein [Guangxi chinese leopard gecko hepacivirus]
Mineral_C_127_14161_1_Kitrinoviricota	56	65	SGQVTTSLGN	10	70	Plus	polyprotein [Bat pestivirus BtSkPestV1/GX2017]
Mineral_C_127_14161_1_Kitrinoviricota	56	65	SGQVTTSLGN	10	70	Plus	NS5B, partial [Hepacivirus C]
Mineral_C_127_14161_1_Kitrinoviricota	56	65	SGQVTTSLGN	10	70	Plus	NS5B, partial [Hepacivirus C]
Mineral_C_127_14161_1_Kitrinoviricota	56	65	SGQVTTSLGN	10	70	Plus	NS5B, partial [Hepacivirus C]
Mineral_C_127_14161_1_Kitrinoviricota	56	65	SGQVTTSLGN	10	70	Plus	NS5B, partial [Hepacivirus C]
Mineral_C_127_14161_1_Kitrinoviricota	56	65	SGQVTTSLGN	10	70	Plus	NS5B, partial [Hepacivirus C]
Mineral_C_127_14161_1_Kitrinoviricota	56	65	SGQVTTSLGN	10	70	Plus	NS5B, partial [Hepacivirus C]
Mineral_C_127_14161_1_Kitrinoviricota	56	65	SGQVTTSLGN	10	70	Plus	NS-5, partial [Culex flavivirus]
Mineral_C_127_14161_1_Kitrinoviricota	56	65	SGQVTTSLGN	10	70	Plus	polyprotein [Pegivirus G]
Mineral_C_127_14161_1_Kitrinoviricota	56	65	SGQVTTSLGN	10	70	Plus	polyprotein [Hepacivirus sp.]
Mineral_C_127_14161_1_Kitrinoviricota	56	65	SGQVTTSLGN	10	70	Plus	polyprotein [Calbertado virus]
Mineral_C_127_14161_1_Kitrinoviricota	56	65	SGQVTTSLGN	10	70	Plus	polyprotein precursor [Sabethes flavivirus]
Mineral_C_127_14161_1_Kitrinoviricota	56	65	SGQVTTSLGN	10	70	Plus	polyprotein [Human hepegivirus]
Mineral_C_127_14161_1_Kitrinoviricota	56	65	SGQVTTSLGN	10	70	Plus	polyprotein [Xiamen sepia Stingray hepacivirus]
Mineral_C_127_14161_1_Kitrinoviricota	56	65	SGQVTTSLGN	10	70	Plus	polyprotein [Xiamen guitarfish hepacivirus]
Mineral_C_127_14161_1_Kitrinoviricota	56	65	SGQVTTSLGN	10	70	Plus	polyprotein, partial [Nanhai ghost shark hepacivirus 1]
Mineral_C_127_14161_1_Kitrinoviricota	56	65	SGQVTTSLGN	10	70	Plus	polyprotein, partial [Wenling moray eel hepacivirus]
Mineral_C_127_14161_1_Kitrinoviricota	56	65	SGQVTTSLGN	10	70	Plus	flavivirus polyprotein [Wenling shark virus]
Mineral_C_127_14161_1_Kitrinoviricota	56	65	SGQVTTSLGN	10	70	Plus	polyprotein [Nanhai dogfish shark hepacivirus]
Mineral_C_127_14161_1_Kitrinoviricota	56	65	SGQVTTSLGN	10	70	Plus	polyprotein, partial [Atrato Flavi-like virus 1]
Mineral_C_127_14161_1_Kitrinoviricota	56	65	SGQVTTSLGN	10	70	Plus	polyprotein [Bat pegivirus]
Mineral_C_127_14161_1_Kitrinoviricota	56	65	SGQVTTSLGN	10	70	Plus	polyprotein [Wenzhou pestilike virus 1]
Mineral_C_127_14161_1_Kitrinoviricota	56	65	SGQVTTSLGN	10	70	Plus	RdRp [Plasmopara viticola associated flavilike virus 1]
Mineral_C_127_14161_1_Kitrinoviricota	56	65	SGQVTTSLGN	10	70	Plus	polyprotein, partial [Culex tritaeniorhynchus flavi-like virus]
Mineral_C_127_14161_1_Kitrinoviricota	56	65	SGQVTTSLGN	10	70	Plus	nonstructural protein 5, partial [Mosquito flavivirus]
Mineral_C_127_14161_1_Kitrinoviricota	56	65	SGQVTTSLGN	10	70	Plus	polyprotein, partial [Nanhai dogfish shark pesti-like virus]
Mineral_C_127_14161_1_Kitrinoviricota	56	65	SGQVTTSLGN	10	70	Plus	polyprotein, partial [Hepacivirus C]
Mineral_C_127_14161_1_Kitrinoviricota	56	65	SGQVTTSLGN	10	70	Plus	NS5B, partial [Hepacivirus C]
Mineral_C_127_14161_1_Kitrinoviricota	56	65	SGQVTTSLGN	10	70	Plus	polyprotein, partial [Hepacivirus C]
Mineral_C_127_14161_1_Kitrinoviricota	56	65	SGQVTTSLGN	10	70	Plus	RNA-dependent RNA polymerase, partial [Hepacivirus C]
Mineral_C_127_14161_1_Kitrinoviricota	56	65	SGQVTTSLGN	10	70	Plus	non-structural protein 5b, partial [Hepacivirus C]
Mineral_C_127_14161_1_Kitrinoviricota	56	65	SGQVTTSLGN	10	70	Plus	NS5B, partial [Hepacivirus C]
Mineral_C_127_14161_1_Kitrinoviricota	56	65	SGQVTTSLGN	10	70	Plus	polyprotein [Hepeviridae sp.]
Mineral_C_127_14161_1_Kitrinoviricota	56	65	SGQVTTSLGN	10	70	Plus	virgavirus 3_-_Bmotif
Mineral_C_127_14161_1_Kitrinoviricota	56	65	SGQVTTSLGN	10	70	Plus	alphaendornavirus 4_-_Bmotif
Mineral_C_127_14161_1_Kitrinoviricota	56	65	SGQVTTSLGN	10	70	Plus	alphaendornavirus 30_-_Bmotif
Mineral_C_127_14161_1_Kitrinoviricota	56	65	SGQVTTSLGN	10	70	Plus	polyprotein [Sclerotinia minor endornavirus 1]
Mineral_C_127_14161_1_Kitrinoviricota	56	65	SGQVTTSLGN	10	70	Plus	polyprotein [Helicobasidium mompa alphaendornavirus 1]
Mineral_C_127_14161_1_Kitrinoviricota	56	65	SGQVTTSLGN	10	70	Plus	RdRp [Plasmopara viticola associated virgalike virus 1]
Mineral_C_127_14161_1_Kitrinoviricota	56	65	SGQVTTSLGN	10	70	Plus	polyprotein [Phaseolus vulgaris endornavirus 3]
Mineral_C_127_14161_1_Kitrinoviricota	56	65	SGQVTTSLGN	10	70	Plus	replicase [Agaricus bisporus endornavirus 1]
Mineral_C_127_14161_1_Kitrinoviricota	56	65	SGQVTTSLGN	10	70	Plus	RNAdependent RNA polymerase [Macrophomina phaseolina tobamolike virus]
Mineral_C_127_14161_1_Kitrinoviricota	56	65	SGQVTTSLGN	10	70	Plus	Islands alphaendornavirus 4_-_Bmotif
Mineral_C_127_14161_1_Kitrinoviricota	56	65	SGQVTTSLGN	10	70	Plus	polyprotein [Ceratobasidium endornavirus G]
Mineral_C_127_14161_1_Kitrinoviricota	56	65	SGQVTTSLGN	10	70	Plus	Mongolia alphaendornavirus 1_-_Bmotif
Mineral_C_127_14161_1_Kitrinoviricota	56	65	SGQVTTSLGN	10	70	Plus	alphaendornavirus 29_-_Bmotif
Mineral_C_127_14161_1_Kitrinoviricota	56	65	SGQVTTSLGN	10	70	Plus	putative replicase readthrough protein [Eutypa lata UCREL1]
Mineral_C_127_14161_1_Kitrinoviricota	56	65	SGQVTTSLGN	10	70	Plus	RNAdependent RNA polymerase, partial [Rosellinia necatrix virgalikevirus 1]
Mineral_C_127_14161_1_Kitrinoviricota	56	65	SGQVTTSLGN	10	70	Plus	RdRp [Plasmopara viticola lesion associated vivivirus 3]
Mineral_C_127_14161_1_Kitrinoviricota	56	65	SGQVTTSLGN	10	70	Plus	carmotetra-like virus_-_Bmotif
Mineral_C_127_14161_1_Kitrinoviricota	56	65	SGQVTTSLGN	10	70	Plus	hypothetical protein 2 [Hubei tombus-like virus 38]
Mineral_C_127_14161_1_Kitrinoviricota	56	65	SGQVTTSLGN	10	70	Plus	JAAOEH010001939.1 12202623 OV.3 NODE_1929_truseq orf.11630
Mineral_C_127_14161_1_Kitrinoviricota	56	65	SGQVTTSLGN	10	70	Plus	RNA-dependent RNA polymerase (RdRp) [Bursaphelenchus xylophilus]
Mineral_C_127_14161_1_Kitrinoviricota	56	65	SGQVTTSLGN	10	70	Plus	replicase [Carnation Italian ringspot virus]
Mineral_C_127_14161_1_Kitrinoviricota	56	65	SGQVTTSLGN	10	70	Plus	RNA-dependent RNA polymerase [Thin paspalum asymptomatic virus]
Mineral_C_127_14161_1_Kitrinoviricota	56	65	SGQVTTSLGN	10	70	Plus	RNA-dependent RNA polymerase [Turnip yellows virus associated RNA]
Mineral_C_127_14161_1_Kitrinoviricota	56	65	SGQVTTSLGN	10	70	Plus	RNAdependent RNA polymerase [Merch tombuslike virus]
Mineral_C_127_14161_1_Kitrinoviricota	56	65	SGQVTTSLGN	10	70	Plus	replicase [Providence virus]
Mineral_C_127_14161_1_Kitrinoviricota	56	65	SGQVTTSLGN	10	70	Plus	RNA dependentRNA polymerase [Pelargonium line pattern virus]
Mineral_C_127_14161_1_Kitrinoviricota	56	65	SGQVTTSLGN	10	70	Plus	RNAdependent RNApolymerase [Pea enation mosaic virus 2]
Mineral_C_127_14161_1_Kitrinoviricota	56	65	SGQVTTSLGN	10	70	Plus	RNAdependent RNA polymerase [Hubei tombuslike virus 28]
Mineral_C_127_14161_1_Kitrinoviricota	56	65	SGQVTTSLGN	10	70	Plus	RNAdependent RNA polymerase [Carrot red leaf luteovirus associated RNA]
Mineral_C_127_14161_1_Kitrinoviricota	56	65	SGQVTTSLGN	10	70	Plus	hypothetical protein 2 [Changjiang tombuslike virus 8]
Mineral_C_127_14161_1_Kitrinoviricota	56	65	SGQVTTSLGN	10	70	Plus	JAAOEH010001864.1 1753194 OV.4 NODE_1854_truseq orf.11183
Mineral_C_127_14161_1_Kitrinoviricota	56	65	SGQVTTSLGN	10	70	Plus	RNAdependent RNA polymerase [Gervais tombuslike virus]
Mineral_C_127_14161_1_Kitrinoviricota	56	65	SGQVTTSLGN	10	70	Plus	hypothetical protein 2 [Changjiang tombuslike virus 16]
Mineral_C_127_14161_1_Kitrinoviricota	56	65	SGQVTTSLGN	10	70	Plus	JAAOEH010001903.1 7952282 OV.149 NODE_1893_truseq orf.11415
Mineral_C_127_14161_1_Kitrinoviricota	56	65	SGQVTTSLGN	10	70	Plus	JAAOEH010001123.1 21083589 OV.4 NODE_1115_truseq orf.6734
Mineral_C_127_14161_1_Kitrinoviricota	56	65	SGQVTTSLGN	10	70	Plus	JAAOEH010001190.1 1674199 OV.4 NODE_1182_truseq orf.7139
Mineral_C_127_14161_1_Kitrinoviricota	56	65	SGQVTTSLGN	10	70	Plus	hypothetical protein 2 [Hubei tombuslike virus 4]
Mineral_C_127_14161_1_Kitrinoviricota	56	65	SGQVTTSLGN	10	70	Plus	JAAOEH010001783.1 1619150 OV.4 NODE_1773_truseq orf.10697
Mineral_C_127_14161_1_Kitrinoviricota	56	65	SGQVTTSLGN	10	70	Plus	JAAOEH010002246.1 1639179 OV.4 NODE_2236_truseq orf.13475
Mineral_C_127_14161_1_Kitrinoviricota	56	65	SGQVTTSLGN	10	70	Plus	JAAOEH010002292.1 31131656 OV.5 NODE_2282_truseq orf.13751
Mineral_C_127_14161_1_Kitrinoviricota	56	65	SGQVTTSLGN	10	70	Plus	JAAOEH010001891.1 30581607 OV.11 NODE_1881_truseq orf.11346
Mineral_C_127_14161_1_Kitrinoviricota	56	65	SGQVTTSLGN	10	70	Plus	JAAOEH010009276.1 152889 OV.4 NODE_9228_truseq orf.55655
Mineral_C_127_14161_1_Kitrinoviricota	56	65	SGQVTTSLGN	10	70	Plus	JAAOEH010007650.1 3311746 OV.4 NODE_7609_truseq orf.45895
Mineral_C_127_14161_1_Kitrinoviricota	56	65	SGQVTTSLGN	10	70	Plus	JAAOEH010005539.1 1537149 OV.4 NODE_5509_truseq orf.33232
Mineral_C_127_14161_1_Kitrinoviricota	56	65	SGQVTTSLGN	10	70	Plus	JAAOEH010003467.1 13812 OV.4 NODE_3453_truseq orf.20800
Mineral_C_127_14161_1_Kitrinoviricota	56	65	SGQVTTSLGN	10	70	Plus	JAAOEH010014210.1 1363134 OV.4 NODE_14132_truseq orf.85264
Mineral_C_127_14161_1_Kitrinoviricota	56	65	SGQVTTSLGN	10	70	Plus	JAAOEH010001053.1 23413474 OV.12 NODE_1045_truseq orf.6313
Mineral_C_127_14161_1_Kitrinoviricota	56	65	SGQVTTSLGN	10	70	Plus	gp2 [Brandmavirus UC1]
Mineral_C_127_14161_1_Kitrinoviricota	56	65	SGQVTTSLGN	10	70	Plus	hypothetical protein 2 [Hubei tombus-like virus 26]
Mineral_C_127_22606_1_Kitrinoviricota	89	98	TGEAATAIGN	10	70	Plus	alphaendornavirus 4_-_Bmotif
Mineral_C_127_22606_1_Kitrinoviricota	89	98	TGEAATAIGN	10	70	Plus	alphaendornavirus 30_-_Bmotif
Mineral_C_127_22606_1_Kitrinoviricota	89	98	TGEAATAIGN	10	70	Plus	alphaendornavirus 6_-_Bmotif
Mineral_C_127_22606_1_Kitrinoviricota	89	98	TGEAATAIGN	10	70	Plus	polyprotein [Helianthus annuus alphaendornavirus]
Mineral_C_127_22606_1_Kitrinoviricota	89	98	TGEAATAIGN	10	70	Plus	unnamed protein product [Grapevine leafrollassociated virus 4]
Mineral_C_127_22606_1_Kitrinoviricota	89	98	TGEAATAIGN	10	70	Plus	replicase-associated polyprotein [Japanese holly fern mottle virus]
Mineral_C_127_22606_1_Kitrinoviricota	89	98	TGEAATAIGN	10	70	Plus	polyprotein [Morchella importuna endornavirus 3]
Mineral_C_127_22606_1_Kitrinoviricota	89	98	TGEAATAIGN	10	70	Plus	polyprotein [Ceratobasidium endornavirus C]
Mineral_C_127_22606_1_Kitrinoviricota	89	98	TGEAATAIGN	10	70	Plus	ORF1b [Air potato virus 1]
Mineral_C_127_22606_1_Kitrinoviricota	89	98	TGEAATAIGN	10	70	Plus	polyprotein [Tuber aestivum betaendornavirus]
Mineral_C_127_22606_1_Kitrinoviricota	89	98	TGEAATAIGN	10	70	Plus	polyprotein [Ceratobasidium endornavirus D]
Mineral_C_127_22606_1_Kitrinoviricota	89	98	TGEAATAIGN	10	70	Plus	polyprotein [Morchella importuna endornavirus 1]
Mineral_C_127_22606_1_Kitrinoviricota	89	98	TGEAATAIGN	10	70	Plus	alphaendornavirus 3_-_Bmotif
Mineral_C_127_22606_1_Kitrinoviricota	89	98	TGEAATAIGN	10	70	Plus	alphaendornavirus 9_-_Bmotif
Mineral_C_127_22606_1_Kitrinoviricota	89	98	TGEAATAIGN	10	70	Plus	RNA-dependent RNA polymerase domain containing protein [Haemonchus contortus]
Mineral_C_127_22606_1_Kitrinoviricota	89	98	TGEAATAIGN	10	70	Plus	RNA-dependent RNA polymerase [African oil palm ringspot virus]
Mineral_C_127_1232_1_Kitrinoviricota	53	62	TGSVTTALGN	10	70	Plus	RdRp [Plasmopara viticola associated flavilike virus 1]
Mineral_C_127_1232_1_Kitrinoviricota	53	62	TGSVTTALGN	10	70	Plus	alphaendornavirus 3_-_Bmotif
Mineral_C_127_1232_1_Kitrinoviricota	53	62	TGSVTTALGN	10	70	Plus	alphaendornavirus 6_-_Bmotif
Mineral_C_127_1232_1_Kitrinoviricota	53	62	TGSVTTALGN	10	70	Plus	polyprotein [Helianthus annuus alphaendornavirus]
Mineral_C_127_1232_1_Kitrinoviricota	53	62	TGSVTTALGN	10	70	Plus	polyprotein [Phaseolus vulgaris endornavirus 3]
Mineral_C_127_1232_1_Kitrinoviricota	53	62	TGSVTTALGN	10	70	Plus	polyprotein [Morchella importuna endornavirus 3]
Mineral_C_127_1232_1_Kitrinoviricota	53	62	TGSVTTALGN	10	70	Plus	unnamed protein product [Persea americana alphaendornavirus 1]
Mineral_C_127_1232_1_Kitrinoviricota	53	62	TGSVTTALGN	10	70	Plus	RNAdependent RNA polymerase [Macrophomina phaseolina tobamolike virus]
Mineral_C_127_1232_1_Kitrinoviricota	53	62	TGSVTTALGN	10	70	Plus	polyprotein [Plum bark necrosis stem pittingassociated virus]
Mineral_C_127_1232_1_Kitrinoviricota	53	62	TGSVTTALGN	10	70	Plus	polyprotein [Ceratobasidium endornavirus G]
Mineral_C_127_1232_1_Kitrinoviricota	53	62	TGSVTTALGN	10	70	Plus	RNAdependent RNA polymerase, partial [Sugarcane mild mosaic virus]
Mineral_C_127_1232_1_Kitrinoviricota	53	62	TGSVTTALGN	10	70	Plus	hypothetical polyprotein [Diatom colony associated dsRNA virus 15]
Mineral_C_127_1232_1_Kitrinoviricota	53	62	TGSVTTALGN	10	70	Plus	alphaendornavirus 4_-_Bmotif
Mineral_C_127_1232_1_Kitrinoviricota	53	62	TGSVTTALGN	10	70	Plus	alphaendornavirus 9_-_Bmotif
Mineral_C_127_1232_1_Kitrinoviricota	53	62	TGSVTTALGN	10	70	Plus	polyprotein [Morchella importuna endornavirus 1]
Mineral_C_127_1232_1_Kitrinoviricota	53	62	TGSVTTALGN	10	70	Plus	alphaendornavirus 13_-_Bmotif
Mineral_C_127_1232_1_Kitrinoviricota	53	62	TGSVTTALGN	10	70	Plus	polyprotein, partial [Ceratobasidium endornavirus F]
Mineral_C_127_1232_1_Kitrinoviricota	53	62	TGSVTTALGN	10	70	Plus	alphaendornavirus 15_-_Bmotif
Mineral_C_127_1232_1_Kitrinoviricota	53	62	TGSVTTALGN	10	70	Plus	alphaendornavirus 7_-_Bmotif
Mineral_C_127_1232_1_Kitrinoviricota	53	62	TGSVTTALGN	10	70	Plus	alphaendornavirus 1_-_Bmotif
Mineral_C_127_1232_1_Kitrinoviricota	53	62	TGSVTTALGN	10	70	Plus	RdRp [Plasmopara viticola lesion associated vivivirus 3]
Mineral_C_127_1232_1_Kitrinoviricota	53	62	TGSVTTALGN	10	70	Plus	carmotetra-like virus_-_Bmotif
Mineral_C_127_1232_1_Kitrinoviricota	53	62	TGSVTTALGN	10	70	Plus	JAAOEH010002292.1 31131656 OV.5 NODE_2282_truseq orf.13751
Mineral_C_127_1232_1_Kitrinoviricota	53	62	TGSVTTALGN	10	70	Plus	JAAOEH010001891.1 30581607 OV.11 NODE_1881_truseq orf.11346
Mineral_C_127_24879_1_Kitrinoviricota	45	54	TGQATTAIGN	10	70	Plus	alphaendornavirus 22_-_Bmotif
Mineral_C_127_24879_1_Kitrinoviricota	45	54	TGQATTAIGN	10	70	Plus	putative RNAdependent RNA polymerase [Luckshill virus]
Mineral_C_127_24879_1_Kitrinoviricota	45	54	TGQATTAIGN	10	70	Plus	polyprotein [Erysiphe cichoracearum alphaendornavirus]
Mineral_C_127_24879_1_Kitrinoviricota	45	54	TGQATTAIGN	10	70	Plus	unnamed protein product [Grapevine leafrollassociated virus 4]
Mineral_C_127_24879_1_Kitrinoviricota	45	54	TGQATTAIGN	10	70	Plus	polyprotein [Morchella importuna endornavirus 3]
Mineral_C_127_24879_1_Kitrinoviricota	45	54	TGQATTAIGN	10	70	Plus	polyprotein [Plum bark necrosis stem pittingassociated virus]
Mineral_C_127_24879_1_Kitrinoviricota	45	54	TGQATTAIGN	10	70	Plus	RNAdependent RNA polymerase, partial [Sugarcane mild mosaic virus]
Mineral_C_127_24879_1_Kitrinoviricota	45	54	TGQATTAIGN	10	70	Plus	hypothetical polyprotein [Diatom colony associated dsRNA virus 15]
Mineral_C_127_24879_1_Kitrinoviricota	45	54	TGQATTAIGN	10	70	Plus	alphaendornavirus 4_-_Bmotif
Mineral_C_127_24879_1_Kitrinoviricota	45	54	TGQATTAIGN	10	70	Plus	polyprotein [Ceratobasidium endornavirus A]
Mineral_C_127_24879_1_Kitrinoviricota	45	54	TGQATTAIGN	10	70	Plus	polyprotein [Tuber aestivum betaendornavirus]
Mineral_C_127_24879_1_Kitrinoviricota	45	54	TGQATTAIGN	10	70	Plus	polyprotein [Ceratobasidium endornavirus B]
Mineral_C_127_24879_1_Kitrinoviricota	45	54	TGQATTAIGN	10	70	Plus	polyprotein [Morchella importuna endornavirus 1]
Mineral_C_127_24879_1_Kitrinoviricota	45	54	TGQATTAIGN	10	70	Plus	alphaendornavirus 1_-_Bmotif
Mineral_C_127_24879_1_Kitrinoviricota	45	54	TGQATTAIGN	10	70	Plus	alphaendornavirus 15_-_Bmotif
Mineral_C_127_24879_1_Kitrinoviricota	45	54	TGQATTAIGN	10	70	Plus	alphaendornavirus 1_-_Bmotif
Mineral_C_127_24879_1_Kitrinoviricota	45	54	TGQATTAIGN	10	70	Plus	alphaflexivirus_-_Bmotif
Mineral_C_127_24879_1_Kitrinoviricota	45	54	TGQATTAIGN	10	70	Plus	RdRp [Plasmopara viticola lesion associated vivivirus 2]
Mineral_C_127_24879_1_Kitrinoviricota	45	54	TGQATTAIGN	10	70	Plus	RdRp [Plasmopara viticola lesion associated vivivirus 3]
Mineral_C_127_20129_1_Kitrinoviricota	232	241	TGQVTTAIGN	10	70	Plus	polyprotein, partial [Wenling moray eel hepacivirus]
Mineral_C_127_20129_1_Kitrinoviricota	232	241	TGQVTTAIGN	10	70	Plus	polyprotein, partial [Yellow fever virus]
Mineral_C_127_20129_1_Kitrinoviricota	232	241	TGQVTTAIGN	10	70	Plus	virgavirus 3_-_Bmotif
Mineral_C_127_20129_1_Kitrinoviricota	232	241	TGQVTTAIGN	10	70	Plus	alphaendornavirus 22_-_Bmotif
Mineral_C_127_20129_1_Kitrinoviricota	232	241	TGQVTTAIGN	10	70	Plus	unnamed protein product [Persea americana alphaendornavirus 1]
Mineral_C_127_20129_1_Kitrinoviricota	232	241	TGQVTTAIGN	10	70	Plus	RNAdependent RNA polymerase [Macrophomina phaseolina tobamolike virus]
Mineral_C_127_20129_1_Kitrinoviricota	232	241	TGQVTTAIGN	10	70	Plus	hypothetical polyprotein [Diatom colony associated dsRNA virus 15]
Mineral_C_127_20129_1_Kitrinoviricota	232	241	TGQVTTAIGN	10	70	Plus	alphaendornavirus 4_-_Bmotif
Mineral_C_127_20129_1_Kitrinoviricota	232	241	TGQVTTAIGN	10	70	Plus	ORF1b [Air potato virus 1]
Mineral_C_127_20129_1_Kitrinoviricota	232	241	TGQVTTAIGN	10	70	Plus	alphaendornavirus 9_-_Bmotif
Mineral_C_127_20129_1_Kitrinoviricota	232	241	TGQVTTAIGN	10	70	Plus	polyprotein [Ceratobasidium endornavirus A]
Mineral_C_127_20129_1_Kitrinoviricota	232	241	TGQVTTAIGN	10	70	Plus	polyprotein [Tuber aestivum betaendornavirus]
Mineral_C_127_20129_1_Kitrinoviricota	232	241	TGQVTTAIGN	10	70	Plus	alphaendornavirus 29_-_Bmotif
Mineral_C_127_20129_1_Kitrinoviricota	232	241	TGQVTTAIGN	10	70	Plus	alphaendornavirus 3_-_Bmotif
Mineral_C_127_20129_1_Kitrinoviricota	232	241	TGQVTTAIGN	10	70	Plus	alphaendornavirus 9_-_Bmotif
Mineral_C_127_20129_1_Kitrinoviricota	232	241	TGQVTTAIGN	10	70	Plus	alphaendornavirus 15_-_Bmotif
Mineral_C_127_20129_1_Kitrinoviricota	232	241	TGQVTTAIGN	10	70	Plus	alphaendornavirus 1_-_Bmotif
Mineral_C_127_20129_1_Kitrinoviricota	232	241	TGQVTTAIGN	10	70	Plus	alphaendornavirus 8_-_Bmotif
Mineral_C_127_25477_1_Kitrinoviricota	37	46	SGDRFTWPLN	10	70	Plus	RdRp [Wuhan insect virus 9]
Mineral_C_127_25477_1_Kitrinoviricota	37	46	SGDRFTWPLN	10	70	Plus	polyprotein [Brandeis virus]
Mineral_C_127_25477_1_Kitrinoviricota	37	46	SGDRFTWPLN	10	70	Plus	putative RNA-dependent RNA-polymerase [Mill Lade virus]
Mineral_C_127_25477_1_Kitrinoviricota	37	46	SGDRFTWPLN	10	70	Plus	hypothetical protein [Hubei virga-like virus 19]
Mineral_C_127_25477_1_Kitrinoviricota	37	46	SGDRFTWPLN	10	70	Plus	replication-associated protein, partial [Sclerotinia sclerotiorum tymo-like RNA virus 6]
Mineral_C_127_25477_1_Kitrinoviricota	37	46	SGDRFTWPLN	10	70	Plus	RNAdependent RNA polymerase [Rhizoctonia solani flexilike virus 1]
Mineral_C_127_25477_1_Kitrinoviricota	37	46	SGDRFTWPLN	10	70	Plus	replicase [Agaricus bisporus virus 7]
Mineral_C_127_25477_1_Kitrinoviricota	37	46	SGDRFTWPLN	10	70	Plus	RNA-dependent RNA polymerase, partial [Rhizoctonia virus RS002]
Mineral_C_127_25477_1_Kitrinoviricota	37	46	SGDRFTWPLN	10	70	Plus	polyprotein, partial [Sclerotinia sclerotiorum deltaflexivirus 3]
Mineral_C_127_25477_1_Kitrinoviricota	37	46	SGDRFTWPLN	10	70	Plus	replicase [Agaricus bisporus virus 9]
Mineral_C_127_12930_1_Kitrinoviricota	71	80	TGSSTTALGN	10	70	Plus	alphaendornavirus 3_-_Bmotif
Mineral_C_127_12930_1_Kitrinoviricota	71	80	TGSSTTALGN	10	70	Plus	closterovirus 1_-_Bmotif
Mineral_C_127_12930_1_Kitrinoviricota	71	80	TGSSTTALGN	10	70	Plus	alphaendornavirus 6_-_Bmotif
Mineral_C_127_12930_1_Kitrinoviricota	71	80	TGSSTTALGN	10	70	Plus	polyprotein [Erysiphe cichoracearum alphaendornavirus]
Mineral_C_127_12930_1_Kitrinoviricota	71	80	TGSSTTALGN	10	70	Plus	polyprotein [Little cherry virus 2]
Mineral_C_127_12930_1_Kitrinoviricota	71	80	TGSSTTALGN	10	70	Plus	polyprotein [Helianthus annuus alphaendornavirus]
Mineral_C_127_12930_1_Kitrinoviricota	71	80	TGSSTTALGN	10	70	Plus	RdRp [Beihai charybdis crab virus 1]
Mineral_C_127_12930_1_Kitrinoviricota	71	80	TGSSTTALGN	10	70	Plus	polyprotein [Phaseolus vulgaris endornavirus 3]
Mineral_C_127_12930_1_Kitrinoviricota	71	80	TGSSTTALGN	10	70	Plus	polyprotein [Morchella importuna endornavirus 3]
Mineral_C_127_12930_1_Kitrinoviricota	71	80	TGSSTTALGN	10	70	Plus	unnamed protein product [Persea americana alphaendornavirus 1]
Mineral_C_127_12930_1_Kitrinoviricota	71	80	TGSSTTALGN	10	70	Plus	polyprotein [Plum bark necrosis stem pittingassociated virus]
Mineral_C_127_12930_1_Kitrinoviricota	71	80	TGSSTTALGN	10	70	Plus	RNAdependent RNA polymerase, partial [Sugarcane mild mosaic virus]
Mineral_C_127_12930_1_Kitrinoviricota	71	80	TGSSTTALGN	10	70	Plus	hypothetical polyprotein [Diatom colony associated dsRNA virus 15]
Mineral_C_127_12930_1_Kitrinoviricota	71	80	TGSSTTALGN	10	70	Plus	alphaendornavirus 9_-_Bmotif
Mineral_C_127_12930_1_Kitrinoviricota	71	80	TGSSTTALGN	10	70	Plus	polyprotein [Ceratobasidium endornavirus D]
Mineral_C_127_12930_1_Kitrinoviricota	71	80	TGSSTTALGN	10	70	Plus	polyprotein [Morchella importuna endornavirus 1]
Mineral_C_127_12930_1_Kitrinoviricota	71	80	TGSSTTALGN	10	70	Plus	alphaendornavirus 8_-_Bmotif
Mineral_C_127_12930_1_Kitrinoviricota	71	80	TGSSTTALGN	10	70	Plus	RdRp [Plasmopara viticola lesion associated vivivirus 3]
Mineral_C_127_12930_1_Kitrinoviricota	71	80	TGSSTTALGN	10	70	Plus	carmotetra-like virus_-_Bmotif
Mineral_C_127_12930_1_Kitrinoviricota	71	80	TGSSTTALGN	10	70	Plus	JAAOEH010003490.1 8842356 OV.35 NODE_3475_truseq orf.20936
Mineral_C_127_11390_1_Kitrinoviricota	2	11	SGEPMTLLMN	10	70	Plus	polyprotein [Sogatella furcifera hepelike virus]
Mineral_C_127_11390_1_Kitrinoviricota	2	11	SGEPMTLLMN	10	70	Plus	polyprotein [Cutthroat trout virus]
Mineral_C_127_11390_1_Kitrinoviricota	2	11	SGEPMTLLMN	10	70	Plus	nonstructural polyprotein [Guangdong fish caecilians hepevirus]
Mineral_C_127_11390_1_Kitrinoviricota	2	11	SGEPMTLLMN	10	70	Plus	nonstructural protein [Rana hepevirus]
Mineral_C_127_11390_1_Kitrinoviricota	2	11	SGEPMTLLMN	10	70	Plus	JAAOEH010000688.1 137455 OV.271 NODE_684_truseq orf.4126
Mineral_C_127_11390_1_Kitrinoviricota	2	11	SGEPMTLLMN	10	70	Plus	hypothetical protein [Hubei Beny-like virus 1]
Mineral_C_127_11390_1_Kitrinoviricota	2	11	SGEPMTLLMN	10	70	Plus	RecName: Full=Non-structural polyprotein pORF1; Includes: RecName: Full=Methyltransferase; Includes: RecName: Full=Putative papain-like cysteine protease; Short=PLP; Includes: RecName: Full=NTPase/helicase; Includes: RecName: Full=RNA
Mineral_C_127_11390_1_Kitrinoviricota	2	11	SGEPMTLLMN	10	70	Plus	putative RdRp [Entomophthora benyvirus E]
Mineral_C_127_11390_1_Kitrinoviricota	2	11	SGEPMTLLMN	10	70	Plus	non-structural polyprotein [Diabrotica undecimpunctata virus 2]
Mineral_C_127_11390_1_Kitrinoviricota	2	11	SGEPMTLLMN	10	70	Plus	nonstructural polyprotein, partial [Guangdong chinese water snake rubivirus]
Mineral_C_127_11390_1_Kitrinoviricota	2	11	SGEPMTLLMN	10	70	Plus	RdRp [Hubei virga-like virus 16]
Mineral_C_127_11390_1_Kitrinoviricota	2	11	SGEPMTLLMN	10	70	Plus	polyprotein [Phaseolus vulgaris endornavirus 3]
Mineral_C_127_11390_1_Kitrinoviricota	2	11	SGEPMTLLMN	10	70	Plus	polyprotein [Sclerotium rolfsii alphavirus-like virus 1]
Mineral_C_127_11390_1_Kitrinoviricota	2	11	SGEPMTLLMN	10	70	Plus	JAAOEH010002480.1 26841302 OV.3 NODE_2470_truseq orf.14879
Mineral_C_127_11390_1_Kitrinoviricota	2	11	SGEPMTLLMN	10	70	Plus	JAAOEH010008465.1 4901785 OV.3 NODE_8421_truseq orf.50785
Mineral_C_127_5624_1_Kitrinoviricota	40	49	TGQATTAIGN	10	70	Plus	alphaendornavirus 22_-_Bmotif
Mineral_C_127_5624_1_Kitrinoviricota	40	49	TGQATTAIGN	10	70	Plus	putative RNAdependent RNA polymerase [Luckshill virus]
Mineral_C_127_5624_1_Kitrinoviricota	40	49	TGQATTAIGN	10	70	Plus	polyprotein [Erysiphe cichoracearum alphaendornavirus]
Mineral_C_127_5624_1_Kitrinoviricota	40	49	TGQATTAIGN	10	70	Plus	unnamed protein product [Grapevine leafrollassociated virus 4]
Mineral_C_127_5624_1_Kitrinoviricota	40	49	TGQATTAIGN	10	70	Plus	polyprotein [Morchella importuna endornavirus 3]
Mineral_C_127_5624_1_Kitrinoviricota	40	49	TGQATTAIGN	10	70	Plus	polyprotein [Plum bark necrosis stem pittingassociated virus]
Mineral_C_127_5624_1_Kitrinoviricota	40	49	TGQATTAIGN	10	70	Plus	RNAdependent RNA polymerase, partial [Sugarcane mild mosaic virus]
Mineral_C_127_5624_1_Kitrinoviricota	40	49	TGQATTAIGN	10	70	Plus	hypothetical polyprotein [Diatom colony associated dsRNA virus 15]
Mineral_C_127_5624_1_Kitrinoviricota	40	49	TGQATTAIGN	10	70	Plus	alphaendornavirus 4_-_Bmotif
Mineral_C_127_5624_1_Kitrinoviricota	40	49	TGQATTAIGN	10	70	Plus	polyprotein [Ceratobasidium endornavirus A]
Mineral_C_127_5624_1_Kitrinoviricota	40	49	TGQATTAIGN	10	70	Plus	polyprotein [Tuber aestivum betaendornavirus]
Mineral_C_127_5624_1_Kitrinoviricota	40	49	TGQATTAIGN	10	70	Plus	polyprotein [Ceratobasidium endornavirus B]
Mineral_C_127_5624_1_Kitrinoviricota	40	49	TGQATTAIGN	10	70	Plus	polyprotein [Morchella importuna endornavirus 1]
Mineral_C_127_5624_1_Kitrinoviricota	40	49	TGQATTAIGN	10	70	Plus	alphaendornavirus 1_-_Bmotif
Mineral_C_127_5624_1_Kitrinoviricota	40	49	TGQATTAIGN	10	70	Plus	alphaendornavirus 15_-_Bmotif
Mineral_C_127_5624_1_Kitrinoviricota	40	49	TGQATTAIGN	10	70	Plus	alphaendornavirus 1_-_Bmotif
Mineral_C_127_5624_1_Kitrinoviricota	40	49	TGQATTAIGN	10	70	Plus	alphaflexivirus_-_Bmotif
Mineral_C_127_5624_1_Kitrinoviricota	40	49	TGQATTAIGN	10	70	Plus	RdRp [Plasmopara viticola lesion associated vivivirus 2]
Mineral_C_127_5624_1_Kitrinoviricota	40	49	TGQATTAIGN	10	70	Plus	RdRp [Plasmopara viticola lesion associated vivivirus 3]
Mineral_C_127_16143_1_Kitrinoviricota	25	34	SGDMDTALGN	10	70	Plus	hypothetical polyprotein, partial [Gentian Kobushoassociated virus]
Mineral_C_127_16143_1_Kitrinoviricota	25	34	SGDMDTALGN	10	70	Plus	polyprotein [Apis flavivirus]
Mineral_C_127_16143_1_Kitrinoviricota	25	34	SGDMDTALGN	10	70	Plus	polyprotein [Wenzhou pestilike virus 1]
Mineral_C_127_16143_1_Kitrinoviricota	25	34	SGDMDTALGN	10	70	Plus	polyprotein [Xiamen fanray pesti-like virus]
Mineral_C_127_16143_1_Kitrinoviricota	25	34	SGDMDTALGN	10	70	Plus	NS5B, partial [Hepacivirus C]
Mineral_C_127_16143_1_Kitrinoviricota	25	34	SGDMDTALGN	10	70	Plus	putative RdRp [Entomophthora benyvirus E]
Mineral_C_127_16143_1_Kitrinoviricota	25	34	SGDMDTALGN	10	70	Plus	RdRp [Hubei virga-like virus 16]
Mineral_C_127_16143_1_Kitrinoviricota	25	34	SGDMDTALGN	10	70	Plus	putative RNAdependent RNA polymerase [Luckshill virus]
Mineral_C_127_16143_1_Kitrinoviricota	25	34	SGDMDTALGN	10	70	Plus	polyprotein [Erysiphe cichoracearum alphaendornavirus]
Mineral_C_127_16143_1_Kitrinoviricota	25	34	SGDMDTALGN	10	70	Plus	polyprotein [Atrato Virgalike virus 7]
Mineral_C_127_16143_1_Kitrinoviricota	25	34	SGDMDTALGN	10	70	Plus	polyprotein [Hibiscus green spot virus 2]
Mineral_C_127_16143_1_Kitrinoviricota	25	34	SGDMDTALGN	10	70	Plus	RdRp [Plasmopara viticola associated virgalike virus 1]
Mineral_C_127_16143_1_Kitrinoviricota	25	34	SGDMDTALGN	10	70	Plus	RdRp [Culex negev-like virus 1]
Mineral_C_127_16143_1_Kitrinoviricota	25	34	SGDMDTALGN	10	70	Plus	polyprotein [Phaseolus vulgaris endornavirus 3]
Mineral_C_127_16143_1_Kitrinoviricota	25	34	SGDMDTALGN	10	70	Plus	unnamed protein product [Persea americana alphaendornavirus 1]
Mineral_C_127_16143_1_Kitrinoviricota	25	34	SGDMDTALGN	10	70	Plus	RNAdependent RNA polymerase [Macrophomina phaseolina tobamolike virus]
Mineral_C_127_16143_1_Kitrinoviricota	25	34	SGDMDTALGN	10	70	Plus	RdRp [Sanxia atyid shrimp virus 1]
Mineral_C_127_16143_1_Kitrinoviricota	25	34	SGDMDTALGN	10	70	Plus	putative RNAdependent RNA polymerase [Saiwaicho virus]
Mineral_C_127_16143_1_Kitrinoviricota	25	34	SGDMDTALGN	10	70	Plus	putative polyprotein, partial [Blackford virus]
Mineral_C_127_16143_1_Kitrinoviricota	25	34	SGDMDTALGN	10	70	Plus	polyprotein [Morchella importuna endornavirus 1]
Mineral_C_127_16143_1_Kitrinoviricota	25	34	SGDMDTALGN	10	70	Plus	alphaendornavirus 15_-_Bmotif
Mineral_C_127_16143_1_Kitrinoviricota	25	34	SGDMDTALGN	10	70	Plus	hypothetical protein 1 [Fort Crockett virus]
Mineral_C_127_16143_1_Kitrinoviricota	25	34	SGDMDTALGN	10	70	Plus	RdRp [Plasmopara viticola lesion associated vivivirus 2]
Mineral_C_127_16143_1_Kitrinoviricota	25	34	SGDMDTALGN	10	70	Plus	RNA-dependent RNA polymerase domain containing protein [Haemonchus contortus]
Mineral_C_127_16143_1_Kitrinoviricota	25	34	SGDMDTALGN	10	70	Plus	replicase [Carnation Italian ringspot virus]
Mineral_C_127_16143_1_Kitrinoviricota	25	34	SGDMDTALGN	10	70	Plus	RNA directedRNA polymerase [Rice virus A]
Mineral_C_127_16143_1_Kitrinoviricota	25	34	SGDMDTALGN	10	70	Plus	RNA dependent RNA polymerase P1P2 fusion [Peach associated luteovirus]
Mineral_C_127_16143_1_Kitrinoviricota	25	34	SGDMDTALGN	10	70	Plus	tombus-like virus 45_-_Bmotif
Mineral_C_127_16143_1_Kitrinoviricota	25	34	SGDMDTALGN	10	70	Plus	RNA-dependent RNA polymerase [Sclerotinia sclerotiorum umbra-like virus 1]
Mineral_C_127_16143_1_Kitrinoviricota	25	34	SGDMDTALGN	10	70	Plus	farmland betanecrovirus_-_Bmotif
Mineral_C_127_16143_1_Kitrinoviricota	25	34	SGDMDTALGN	10	70	Plus	replicase [Maize chlorotic mottle virus]
Mineral_C_127_16143_1_Kitrinoviricota	25	34	SGDMDTALGN	10	70	Plus	p81 [Hibiscus chlorotic ringspot virus]
Mineral_C_127_16143_1_Kitrinoviricota	25	34	SGDMDTALGN	10	70	Plus	tombus-like virus 1_-_Bmotif
Mineral_C_127_16143_1_Kitrinoviricota	25	34	SGDMDTALGN	10	70	Plus	RNA-directed RNA polymerase [Carnation ringspot virus]
Mineral_C_127_16143_1_Kitrinoviricota	25	34	SGDMDTALGN	10	70	Plus	hypothetical protein 1 [Hubei tombuslike virus 1]
Mineral_C_127_16143_1_Kitrinoviricota	25	34	SGDMDTALGN	10	70	Plus	RNAdependent RNA polymerase [Merch tombuslike virus]
Mineral_C_127_16143_1_Kitrinoviricota	25	34	SGDMDTALGN	10	70	Plus	hypothetical protein 1 [Wenzhou tombuslike virus 4]
Mineral_C_127_16143_1_Kitrinoviricota	25	34	SGDMDTALGN	10	70	Plus	RNA dependentRNA polymerase [Pelargonium line pattern virus]
Mineral_C_127_16143_1_Kitrinoviricota	25	34	SGDMDTALGN	10	70	Plus	RNAdependent RNA polymerase [Rosa rugosa leaf distortion virus]
Mineral_C_127_16143_1_Kitrinoviricota	25	34	SGDMDTALGN	10	70	Plus	RNAdependent RNA polymerase [Hubei tombuslike virus 28]
Mineral_C_127_16143_1_Kitrinoviricota	25	34	SGDMDTALGN	10	70	Plus	hypothetical protein 2 [Changjiang tombuslike virus 8]
Mineral_C_127_16143_1_Kitrinoviricota	25	34	SGDMDTALGN	10	70	Plus	JAAOEH010001864.1 1753194 OV.4 NODE_1854_truseq orf.11183
Mineral_C_127_16143_1_Kitrinoviricota	25	34	SGDMDTALGN	10	70	Plus	JAAOEH010008114.1 2921812 OV.54 NODE_8071_truseq orf.48679
Mineral_C_127_16143_1_Kitrinoviricota	25	34	SGDMDTALGN	10	70	Plus	JAAOEH010005309.1 6352137 OV.71 NODE_5280_truseq orf.31850
Mineral_C_127_16143_1_Kitrinoviricota	25	34	SGDMDTALGN	10	70	Plus	hypothetical protein 2 [Changjiang tombuslike virus 16]
Mineral_C_127_16143_1_Kitrinoviricota	25	34	SGDMDTALGN	10	70	Plus	JAAOEH010001986.1 24953982 OV.4 NODE_1976_truseq orf.11912
Mineral_C_127_16143_1_Kitrinoviricota	25	34	SGDMDTALGN	10	70	Plus	hypothetical protein 3 [Sanxia water strider virus 14]
Mineral_C_127_16143_1_Kitrinoviricota	25	34	SGDMDTALGN	10	70	Plus	JAAOEH010001123.1 21083589 OV.4 NODE_1115_truseq orf.6734
Mineral_C_127_16143_1_Kitrinoviricota	25	34	SGDMDTALGN	10	70	Plus	JAAOEH010001190.1 1674199 OV.4 NODE_1182_truseq orf.7139
Mineral_C_127_16143_1_Kitrinoviricota	25	34	SGDMDTALGN	10	70	Plus	hypothetical protein 2 [Hubei tombuslike virus 4]
Mineral_C_127_16143_1_Kitrinoviricota	25	34	SGDMDTALGN	10	70	Plus	JAAOEH010002079.1 32141742 OV.35 NODE_2069_truseq orf.12473
Mineral_C_127_16143_1_Kitrinoviricota	25	34	SGDMDTALGN	10	70	Plus	JAAOEH010004159.1 11282600 OV.4 NODE_4143_truseq orf.24951
Mineral_C_127_16143_1_Kitrinoviricota	25	34	SGDMDTALGN	10	70	Plus	JAAOEH010001783.1 1619150 OV.4 NODE_1773_truseq orf.10697
Mineral_C_127_16143_1_Kitrinoviricota	25	34	SGDMDTALGN	10	70	Plus	JAAOEH010001195.1 33204780 OV.26 NODE_1187_truseq orf.7166
Mineral_C_127_16143_1_Kitrinoviricota	25	34	SGDMDTALGN	10	70	Plus	JAAOEH010002246.1 1639179 OV.4 NODE_2236_truseq orf.13475
Mineral_C_127_16143_1_Kitrinoviricota	25	34	SGDMDTALGN	10	70	Plus	JAAOEH010002292.1 31131656 OV.5 NODE_2282_truseq orf.13751
Mineral_C_127_16143_1_Kitrinoviricota	25	34	SGDMDTALGN	10	70	Plus	JAAOEH010003107.1 11082559 OV.284 NODE_3094_truseq orf.18637
Mineral_C_127_16143_1_Kitrinoviricota	25	34	SGDMDTALGN	10	70	Plus	JAAOEH010002777.1 6662114 OV.74 NODE_2765_truseq orf.16659
Mineral_C_127_16143_1_Kitrinoviricota	25	34	SGDMDTALGN	10	70	Plus	JAAOEH010004043.1 6672109 OV.74 NODE_4028_truseq orf.24253
Mineral_C_127_16143_1_Kitrinoviricota	25	34	SGDMDTALGN	10	70	Plus	hypothetical protein 2 [Wenzhou tombuslike virus 11]
Mineral_C_127_16143_1_Kitrinoviricota	25	34	SGDMDTALGN	10	70	Plus	JAAOEH010001261.1 12932723 OV.25 NODE_1253_truseq orf.7563
Mineral_C_127_16143_1_Kitrinoviricota	25	34	SGDMDTALGN	10	70	Plus	JAAOEH010007722.1 1579149 OV.4 NODE_7681_truseq orf.46332
Mineral_C_127_16143_1_Kitrinoviricota	25	34	SGDMDTALGN	10	70	Plus	JAAOEH010001653.1 34622044 OV.35 NODE_1643_truseq orf.9917
Mineral_C_127_16143_1_Kitrinoviricota	25	34	SGDMDTALGN	10	70	Plus	JAAOEH010007650.1 3311746 OV.4 NODE_7609_truseq orf.45895
Mineral_C_127_16143_1_Kitrinoviricota	25	34	SGDMDTALGN	10	70	Plus	JAAOEH010001979.1 24693881 OV.4 NODE_1969_truseq orf.11871
Mineral_C_127_16143_1_Kitrinoviricota	25	34	SGDMDTALGN	10	70	Plus	JAAOEH010006241.1 5491955 OV.11 NODE_6206_truseq orf.37443
Mineral_C_127_16143_1_Kitrinoviricota	25	34	SGDMDTALGN	10	70	Plus	JAAOEH010005539.1 1537149 OV.4 NODE_5509_truseq orf.33232
Mineral_C_127_16143_1_Kitrinoviricota	25	34	SGDMDTALGN	10	70	Plus	hypothetical protein 2 [Wuhan insect virus 35]
Mineral_C_127_16143_1_Kitrinoviricota	25	34	SGDMDTALGN	10	70	Plus	JAAOEH010002450.1 25071155 OV.77 NODE_2440_truseq orf.14699
Mineral_C_127_16143_1_Kitrinoviricota	25	34	SGDMDTALGN	10	70	Plus	hypothetical protein 2 [Wenling tombuslike virus 2]
Mineral_C_127_16143_1_Kitrinoviricota	25	34	SGDMDTALGN	10	70	Plus	JAAOEH010005468.1 10362349 OV.79 NODE_5438_truseq orf.32803
Mineral_C_127_16143_1_Kitrinoviricota	25	34	SGDMDTALGN	10	70	Plus	JAAOEH010011524.1 1451168 OV.4 NODE_11460_truseq orf.69150
Mineral_C_127_16143_1_Kitrinoviricota	25	34	SGDMDTALGN	10	70	Plus	JAAOEH010008938.1 111279 OV.26 NODE_8891_truseq orf.53624
Mineral_C_127_16143_1_Kitrinoviricota	25	34	SGDMDTALGN	10	70	Plus	JAAOEH010014210.1 1363134 OV.4 NODE_14132_truseq orf.85264
Mineral_C_127_16143_1_Kitrinoviricota	25	34	SGDMDTALGN	10	70	Plus	hypothetical protein 2 [Hubei tombuslike virus 16]
Mineral_C_127_16143_1_Kitrinoviricota	25	34	SGDMDTALGN	10	70	Plus	JAAOEH010001053.1 23413474 OV.12 NODE_1045_truseq orf.6313
Mineral_C_127_16143_1_Kitrinoviricota	25	34	SGDMDTALGN	10	70	Plus	hypothetical protein 2 [Riboviria sp.]
Mineral_C_127_19242_1_Kitrinoviricota	40	49	SGEMNTSLGN	10	70	Plus	NS5B, partial [Hepacivirus C]
Mineral_C_127_19242_1_Kitrinoviricota	40	49	SGEMNTSLGN	10	70	Plus	NS5B, partial [Hepacivirus C]
Mineral_C_127_19242_1_Kitrinoviricota	40	49	SGEMNTSLGN	10	70	Plus	NS5B, partial [Hepacivirus C]
Mineral_C_127_19242_1_Kitrinoviricota	40	49	SGEMNTSLGN	10	70	Plus	polyprotein [Hepacivirus C]
Mineral_C_127_19242_1_Kitrinoviricota	40	49	SGEMNTSLGN	10	70	Plus	polyprotein [Shuangao lacewing virus 2]
Mineral_C_127_19242_1_Kitrinoviricota	40	49	SGEMNTSLGN	10	70	Plus	polyprotein [Shayang fly virus 4]
Mineral_C_127_19242_1_Kitrinoviricota	40	49	SGEMNTSLGN	10	70	Plus	hypothetical protein [Frankliniella occidentalis flavi-like virus 1]
Mineral_C_127_19242_1_Kitrinoviricota	40	49	SGEMNTSLGN	10	70	Plus	polyprotein, partial [Hepacivirus C]
Mineral_C_127_19242_1_Kitrinoviricota	40	49	SGEMNTSLGN	10	70	Plus	NS5B, partial [Hepacivirus C]
Mineral_C_127_19242_1_Kitrinoviricota	40	49	SGEMNTSLGN	10	70	Plus	porcine bastro-like virus_-_Bmotif
Mineral_C_127_19242_1_Kitrinoviricota	40	49	SGEMNTSLGN	10	70	Plus	RNAdependent RNA polymerase [Beet soilborne mosaic virus]
Mineral_C_127_19242_1_Kitrinoviricota	40	49	SGEMNTSLGN	10	70	Plus	nonstructural polyprotein [Guangdong fish caecilians hepevirus]
Mineral_C_127_19242_1_Kitrinoviricota	40	49	SGEMNTSLGN	10	70	Plus	RNAdependent RNA polymerase [Wenling thamnaconus striatus hepevirus]
Mineral_C_127_19242_1_Kitrinoviricota	40	49	SGEMNTSLGN	10	70	Plus	replication associated protein 3 [Grapevine leafroll-associated virus 3]
Mineral_C_127_19242_1_Kitrinoviricota	40	49	SGEMNTSLGN	10	70	Plus	polyprotein [Sclerotinia sclerotiorum RNA virus L]
Mineral_C_127_19242_1_Kitrinoviricota	40	49	SGEMNTSLGN	10	70	Plus	polyprotein [Sclerotinia minor endornavirus 1]
Mineral_C_127_19242_1_Kitrinoviricota	40	49	SGEMNTSLGN	10	70	Plus	polyprotein [Phaseolus vulgaris endornavirus 3]
Mineral_C_127_19242_1_Kitrinoviricota	40	49	SGEMNTSLGN	10	70	Plus	polymerase, partial [Mint vein bandingassociated virus]
Mineral_C_127_19242_1_Kitrinoviricota	40	49	SGEMNTSLGN	10	70	Plus	RNA-dependent RNA polymerase, partial [Persimmon virus B]
Mineral_C_127_19242_1_Kitrinoviricota	40	49	SGEMNTSLGN	10	70	Plus	putative 58 kDa protein, partial [Actinidia virus 1]
Mineral_C_127_19242_1_Kitrinoviricota	40	49	SGEMNTSLGN	10	70	Plus	RdRp [Pistachio ampelovirus A]
Mineral_C_127_19242_1_Kitrinoviricota	40	49	SGEMNTSLGN	10	70	Plus	alphaendornavirus 1_-_Bmotif
Mineral_C_127_19242_1_Kitrinoviricota	40	49	SGEMNTSLGN	10	70	Plus	carmotetra-like virus_-_Bmotif
Mineral_C_127_19242_1_Kitrinoviricota	40	49	SGEMNTSLGN	10	70	Plus	hypothetical protein 2 [Hubei tombus-like virus 38]
Mineral_C_127_19242_1_Kitrinoviricota	40	49	SGEMNTSLGN	10	70	Plus	JAAOEH010019199.1 11723 OV.3 NODE_19096_truseq orf.115235
Mineral_C_127_19242_1_Kitrinoviricota	40	49	SGEMNTSLGN	10	70	Plus	JAAOEH010002416.1 2396978 OV.3 NODE_2406_truseq orf.14494
Mineral_C_127_19242_1_Kitrinoviricota	40	49	SGEMNTSLGN	10	70	Plus	JAAOEH010004532.1 14242686 OV.3 NODE_4512_truseq orf.27188
Mineral_C_127_19242_1_Kitrinoviricota	40	49	SGEMNTSLGN	10	70	Plus	JAAOEH010002480.1 26841302 OV.3 NODE_2470_truseq orf.14879
Mineral_C_127_19242_1_Kitrinoviricota	40	49	SGEMNTSLGN	10	70	Plus	RNAdependent RNA polymerase [Carrot mottle mimic virus]
Mineral_C_127_19242_1_Kitrinoviricota	40	49	SGEMNTSLGN	10	70	Plus	p89 [Melon necrotic spot virus]
Mineral_C_127_19242_1_Kitrinoviricota	40	49	SGEMNTSLGN	10	70	Plus	tombus-like virus 45_-_Bmotif
Mineral_C_127_19242_1_Kitrinoviricota	40	49	SGEMNTSLGN	10	70	Plus	Mongolia betacarmovirus_-_Bmotif
Mineral_C_127_19242_1_Kitrinoviricota	40	49	SGEMNTSLGN	10	70	Plus	barna-like virus 2_-_Bmotif
Mineral_C_127_19242_1_Kitrinoviricota	40	49	SGEMNTSLGN	10	70	Plus	RNA-dependent RNA polymerase [Sclerotinia sclerotiorum umbra-like virus 1]
Mineral_C_127_19242_1_Kitrinoviricota	40	49	SGEMNTSLGN	10	70	Plus	RNA-dependent RNA polymerase [Turnip yellows virus associated RNA]
Mineral_C_127_19242_1_Kitrinoviricota	40	49	SGEMNTSLGN	10	70	Plus	putative RNA dependent RNA polymerase [Trailing lespedeza virus 1]
Mineral_C_127_19242_1_Kitrinoviricota	40	49	SGEMNTSLGN	10	70	Plus	RNA-directed RNA polymerase [Carnation ringspot virus]
Mineral_C_127_19242_1_Kitrinoviricota	40	49	SGEMNTSLGN	10	70	Plus	putative RNA dependent RNA polymerase [Gompholobium virus A]
Mineral_C_127_19242_1_Kitrinoviricota	40	49	SGEMNTSLGN	10	70	Plus	hypothetical protein 1 [Hubei tombuslike virus 1]
Mineral_C_127_19242_1_Kitrinoviricota	40	49	SGEMNTSLGN	10	70	Plus	putative RdRP [Soybean dwarf virus]
Mineral_C_127_19242_1_Kitrinoviricota	40	49	SGEMNTSLGN	10	70	Plus	RNAdependent RNA polymerase [Merch tombuslike virus]
Mineral_C_127_19242_1_Kitrinoviricota	40	49	SGEMNTSLGN	10	70	Plus	replicase [Providence virus]
Mineral_C_127_19242_1_Kitrinoviricota	40	49	SGEMNTSLGN	10	70	Plus	RNAdependent RNA polymerase P1P2 fusion [Bean leafroll virus]
Mineral_C_127_19242_1_Kitrinoviricota	40	49	SGEMNTSLGN	10	70	Plus	RNA dependentRNA polymerase [Pelargonium line pattern virus]
Mineral_C_127_19242_1_Kitrinoviricota	40	49	SGEMNTSLGN	10	70	Plus	tombus-like virus 1_-_Bmotif
Mineral_C_127_19242_1_Kitrinoviricota	40	49	SGEMNTSLGN	10	70	Plus	RNAdependent RNA polymerase [Carrot red leaf luteovirus associated RNA]
Mineral_C_127_19242_1_Kitrinoviricota	40	49	SGEMNTSLGN	10	70	Plus	barna-like virus 3_-_Bmotif
Mineral_C_127_19242_1_Kitrinoviricota	40	49	SGEMNTSLGN	10	70	Plus	JAAOEH010008114.1 2921812 OV.54 NODE_8071_truseq orf.48679
Mineral_C_127_19242_1_Kitrinoviricota	40	49	SGEMNTSLGN	10	70	Plus	JAAOEH010001609.1 13482850 OV.25 NODE_1599_truseq orf.9649
Mineral_C_127_19242_1_Kitrinoviricota	40	49	SGEMNTSLGN	10	70	Plus	JAAOEH010005309.1 6352137 OV.71 NODE_5280_truseq orf.31850
Mineral_C_127_19242_1_Kitrinoviricota	40	49	SGEMNTSLGN	10	70	Plus	JAAOEH010002192.1 31281635 OV.25 NODE_2182_truseq orf.13150
Mineral_C_127_19242_1_Kitrinoviricota	40	49	SGEMNTSLGN	10	70	Plus	JAAOEH010001903.1 7952282 OV.149 NODE_1893_truseq orf.11415
Mineral_C_127_19242_1_Kitrinoviricota	40	49	SGEMNTSLGN	10	70	Plus	hypothetical protein 2 [Beihai tombuslike virus 9]
Mineral_C_127_19242_1_Kitrinoviricota	40	49	SGEMNTSLGN	10	70	Plus	hypothetical protein 3 [Sanxia water strider virus 14]
Mineral_C_127_19242_1_Kitrinoviricota	40	49	SGEMNTSLGN	10	70	Plus	JAAOEH010001409.1 31684652 OV.4 NODE_1399_truseq orf.8451
Mineral_C_127_19242_1_Kitrinoviricota	40	49	SGEMNTSLGN	10	70	Plus	hypothetical protein 2 [Hubei tombuslike virus 23]
Mineral_C_127_19242_1_Kitrinoviricota	40	49	SGEMNTSLGN	10	70	Plus	JAAOEH010001190.1 1674199 OV.4 NODE_1182_truseq orf.7139
Mineral_C_127_19242_1_Kitrinoviricota	40	49	SGEMNTSLGN	10	70	Plus	JAAOEH010002079.1 32141742 OV.35 NODE_2069_truseq orf.12473
Mineral_C_127_19242_1_Kitrinoviricota	40	49	SGEMNTSLGN	10	70	Plus	JAAOEH010003490.1 8842356 OV.35 NODE_3475_truseq orf.20936
Mineral_C_127_19242_1_Kitrinoviricota	40	49	SGEMNTSLGN	10	70	Plus	RdRp [Plasmopara viticola associated tombuslike virua 1]
Mineral_C_127_19242_1_Kitrinoviricota	40	49	SGEMNTSLGN	10	70	Plus	JAAOEH010001783.1 1619150 OV.4 NODE_1773_truseq orf.10697
Mineral_C_127_19242_1_Kitrinoviricota	40	49	SGEMNTSLGN	10	70	Plus	JAAOEH010001855.1 32281759 OV.5 NODE_1845_truseq orf.11129
Mineral_C_127_19242_1_Kitrinoviricota	40	49	SGEMNTSLGN	10	70	Plus	JAAOEH010001195.1 33204780 OV.26 NODE_1187_truseq orf.7166
Mineral_C_127_19242_1_Kitrinoviricota	40	49	SGEMNTSLGN	10	70	Plus	JAAOEH010001987.1 8682325 OV.5 NODE_1977_truseq orf.11917
Mineral_C_127_19242_1_Kitrinoviricota	40	49	SGEMNTSLGN	10	70	Plus	JAAOEH010001891.1 30581607 OV.11 NODE_1881_truseq orf.11346
Mineral_C_127_19242_1_Kitrinoviricota	40	49	SGEMNTSLGN	10	70	Plus	JAAOEH010002777.1 6662114 OV.74 NODE_2765_truseq orf.16659
Mineral_C_127_19242_1_Kitrinoviricota	40	49	SGEMNTSLGN	10	70	Plus	JAAOEH010002882.1 6402088 OV.137 NODE_2870_truseq orf.17287
Mineral_C_127_19242_1_Kitrinoviricota	40	49	SGEMNTSLGN	10	70	Plus	JAAOEH010002630.1 34301985 OV.4 NODE_2619_truseq orf.15779
Mineral_C_127_19242_1_Kitrinoviricota	40	49	SGEMNTSLGN	10	70	Plus	JAAOEH010004043.1 6672109 OV.74 NODE_4028_truseq orf.24253
Mineral_C_127_19242_1_Kitrinoviricota	40	49	SGEMNTSLGN	10	70	Plus	JAAOEH010003842.1 6112044 OV.51 NODE_3827_truseq orf.23048
Mineral_C_127_19242_1_Kitrinoviricota	40	49	SGEMNTSLGN	10	70	Plus	JAAOEH010010908.1 191452 OV.26 NODE_10847_truseq orf.65449
Mineral_C_127_19242_1_Kitrinoviricota	40	49	SGEMNTSLGN	10	70	Plus	hypothetical protein 2 [Wenzhou tombuslike virus 11]
Mineral_C_127_19242_1_Kitrinoviricota	40	49	SGEMNTSLGN	10	70	Plus	JAAOEH010002200.1 8322262 OV.5 NODE_2190_truseq orf.13195
Mineral_C_127_19242_1_Kitrinoviricota	40	49	SGEMNTSLGN	10	70	Plus	JAAOEH010010380.1 1601174 OV.11 NODE_10323_truseq orf.62278
Mineral_C_127_19242_1_Kitrinoviricota	40	49	SGEMNTSLGN	10	70	Plus	JAAOEH010002724.1 19753399 OV.4 NODE_2713_truseq orf.16339
Mineral_C_127_19242_1_Kitrinoviricota	40	49	SGEMNTSLGN	10	70	Plus	JAAOEH010005850.1 6932117 OV.4 NODE_5818_truseq orf.35097
Mineral_C_127_19242_1_Kitrinoviricota	40	49	SGEMNTSLGN	10	70	Plus	JAAOEH010001653.1 34622044 OV.35 NODE_1643_truseq orf.9917
Mineral_C_127_19242_1_Kitrinoviricota	40	49	SGEMNTSLGN	10	70	Plus	JAAOEH010002183.1 1759347 OV.4 NODE_2173_truseq orf.13096
Mineral_C_127_19242_1_Kitrinoviricota	40	49	SGEMNTSLGN	10	70	Plus	hypothetical protein 2 [Wenzhou tombuslike virus 7]
Mineral_C_127_19242_1_Kitrinoviricota	40	49	SGEMNTSLGN	10	70	Plus	JAAOEH010003860.1 24261017 OV.5 NODE_3845_truseq orf.23160
Mineral_C_127_19242_1_Kitrinoviricota	40	49	SGEMNTSLGN	10	70	Plus	JAAOEH010003777.1 1608205 OV.4 NODE_3762_truseq orf.22661
Mineral_C_127_19242_1_Kitrinoviricota	40	49	SGEMNTSLGN	10	70	Plus	JAAOEH010003467.1 13812 OV.4 NODE_3453_truseq orf.20800
Mineral_C_127_19242_1_Kitrinoviricota	40	49	SGEMNTSLGN	10	70	Plus	JAAOEH010009523.1 3191698 OV.26 NODE_9473_truseq orf.57133
Mineral_C_127_19242_1_Kitrinoviricota	40	49	SGEMNTSLGN	10	70	Plus	hypothetical protein 2 [Wenling tombuslike virus 2]
Mineral_C_127_19242_1_Kitrinoviricota	40	49	SGEMNTSLGN	10	70	Plus	RNA-dependent RNA polymerase, partial [Riboviria sp.]
Mineral_C_127_19242_1_Kitrinoviricota	40	49	SGEMNTSLGN	10	70	Plus	JAAOEH010011524.1 1451168 OV.4 NODE_11460_truseq orf.69150
Mineral_C_127_19242_1_Kitrinoviricota	40	49	SGEMNTSLGN	10	70	Plus	JAAOEH010005988.1 22621006 OV.30 NODE_5955_truseq orf.35926
Mineral_C_127_19242_1_Kitrinoviricota	40	49	SGEMNTSLGN	10	70	Plus	JAAOEH010019657.1 291174 OV.4 NODE_19550_truseq orf.117980
Mineral_C_127_19242_1_Kitrinoviricota	40	49	SGEMNTSLGN	10	70	Plus	JAAOEH010012597.1 3031445 OV.5 NODE_12528_truseq orf.75585
Mineral_C_127_19242_1_Kitrinoviricota	40	49	SGEMNTSLGN	10	70	Plus	JAAOEH010007337.1 11014 OV.136 NODE_7297_truseq orf.44021
Mineral_C_127_19242_1_Kitrinoviricota	40	49	SGEMNTSLGN	10	70	Plus	JAAOEH010001675.1 21741122 OV.116 NODE_1665_truseq orf.10049
Mineral_C_127_19242_1_Kitrinoviricota	40	49	SGEMNTSLGN	10	70	Plus	hypothetical protein 2 [Riboviria sp.]
Mineral_R_127_114314_1_Kitrinoviricota	125	134	TGQATTAIGN	10	70	Plus	alphaendornavirus 22_-_Bmotif
Mineral_R_127_114314_1_Kitrinoviricota	125	134	TGQATTAIGN	10	70	Plus	putative RNAdependent RNA polymerase [Luckshill virus]
Mineral_R_127_114314_1_Kitrinoviricota	125	134	TGQATTAIGN	10	70	Plus	polyprotein [Erysiphe cichoracearum alphaendornavirus]
Mineral_R_127_114314_1_Kitrinoviricota	125	134	TGQATTAIGN	10	70	Plus	unnamed protein product [Grapevine leafrollassociated virus 4]
Mineral_R_127_114314_1_Kitrinoviricota	125	134	TGQATTAIGN	10	70	Plus	polyprotein [Morchella importuna endornavirus 3]
Mineral_R_127_114314_1_Kitrinoviricota	125	134	TGQATTAIGN	10	70	Plus	polyprotein [Plum bark necrosis stem pittingassociated virus]
Mineral_R_127_114314_1_Kitrinoviricota	125	134	TGQATTAIGN	10	70	Plus	RNAdependent RNA polymerase, partial [Sugarcane mild mosaic virus]
Mineral_R_127_114314_1_Kitrinoviricota	125	134	TGQATTAIGN	10	70	Plus	hypothetical polyprotein [Diatom colony associated dsRNA virus 15]
Mineral_R_127_114314_1_Kitrinoviricota	125	134	TGQATTAIGN	10	70	Plus	alphaendornavirus 4_-_Bmotif
Mineral_R_127_114314_1_Kitrinoviricota	125	134	TGQATTAIGN	10	70	Plus	polyprotein [Ceratobasidium endornavirus A]
Mineral_R_127_114314_1_Kitrinoviricota	125	134	TGQATTAIGN	10	70	Plus	polyprotein [Tuber aestivum betaendornavirus]
Mineral_R_127_114314_1_Kitrinoviricota	125	134	TGQATTAIGN	10	70	Plus	polyprotein [Ceratobasidium endornavirus B]
Mineral_R_127_114314_1_Kitrinoviricota	125	134	TGQATTAIGN	10	70	Plus	polyprotein [Morchella importuna endornavirus 1]
Mineral_R_127_114314_1_Kitrinoviricota	125	134	TGQATTAIGN	10	70	Plus	alphaendornavirus 1_-_Bmotif
Mineral_R_127_114314_1_Kitrinoviricota	125	134	TGQATTAIGN	10	70	Plus	alphaendornavirus 15_-_Bmotif
Mineral_R_127_114314_1_Kitrinoviricota	125	134	TGQATTAIGN	10	70	Plus	alphaendornavirus 1_-_Bmotif
Mineral_R_127_114314_1_Kitrinoviricota	125	134	TGQATTAIGN	10	70	Plus	alphaflexivirus_-_Bmotif
Mineral_R_127_114314_1_Kitrinoviricota	125	134	TGQATTAIGN	10	70	Plus	RdRp [Plasmopara viticola lesion associated vivivirus 2]
Mineral_R_127_114314_1_Kitrinoviricota	125	134	TGQATTAIGN	10	70	Plus	RdRp [Plasmopara viticola lesion associated vivivirus 3]
Mineral_R_127_140053_1_Kitrinoviricota	61	70	TGQGTTAIGK	10	70	Plus	alphaendornavirus 4_-_Bmotif
Mineral_R_127_140053_1_Kitrinoviricota	61	70	TGQGTTAIGK	10	70	Plus	alphaendornavirus 30_-_Bmotif
Mineral_R_127_140053_1_Kitrinoviricota	61	70	TGQGTTAIGK	10	70	Plus	alphaendornavirus 1_-_Bmotif
Mineral_R_127_140053_1_Kitrinoviricota	61	70	TGQGTTAIGK	10	70	Plus	alphaendornavirus 2_-_Bmotif
Mineral_R_127_140053_1_Kitrinoviricota	61	70	TGQGTTAIGK	10	70	Plus	polyprotein [Helianthus annuus alphaendornavirus]
Mineral_R_127_140053_1_Kitrinoviricota	61	70	TGQGTTAIGK	10	70	Plus	polyprotein [Helicobasidium mompa alphaendornavirus 1]
Mineral_R_127_140053_1_Kitrinoviricota	61	70	TGQGTTAIGK	10	70	Plus	replicase [Agaricus bisporus endornavirus 1]
Mineral_R_127_140053_1_Kitrinoviricota	61	70	TGQGTTAIGK	10	70	Plus	Islands alphaendornavirus 4_-_Bmotif
Mineral_R_127_140053_1_Kitrinoviricota	61	70	TGQGTTAIGK	10	70	Plus	polyprotein [Ceratobasidium endornavirus C]
Mineral_R_127_140053_1_Kitrinoviricota	61	70	TGQGTTAIGK	10	70	Plus	Mongolia alphaendornavirus 1_-_Bmotif
Mineral_R_127_140053_1_Kitrinoviricota	61	70	TGQGTTAIGK	10	70	Plus	alphaendornavirus 13_-_Bmotif
Mineral_R_127_140053_1_Kitrinoviricota	61	70	TGQGTTAIGK	10	70	Plus	alphaendornavirus 7_-_Bmotif
Mineral_R_127_140053_1_Kitrinoviricota	61	70	TGQGTTAIGK	10	70	Plus	alphaendornavirus 1_-_Bmotif
Mineral_R_127_54343_1_Kitrinoviricota	25	34	KGQATTAIGN	10	70	Plus	alphaendornavirus 1_-_Bmotif
Mineral_R_127_54343_1_Kitrinoviricota	25	34	KGQATTAIGN	10	70	Plus	putative RNAdependent RNA polymerase [Luckshill virus]
Mineral_R_127_54343_1_Kitrinoviricota	25	34	KGQATTAIGN	10	70	Plus	polyprotein [Erysiphe cichoracearum alphaendornavirus]
Mineral_R_127_54343_1_Kitrinoviricota	25	34	KGQATTAIGN	10	70	Plus	polyprotein [Helicobasidium mompa alphaendornavirus 1]
Mineral_R_127_54343_1_Kitrinoviricota	25	34	KGQATTAIGN	10	70	Plus	replicase [Agaricus bisporus endornavirus 1]
Mineral_R_127_54343_1_Kitrinoviricota	25	34	KGQATTAIGN	10	70	Plus	Islands alphaendornavirus 4_-_Bmotif
Mineral_R_127_54343_1_Kitrinoviricota	25	34	KGQATTAIGN	10	70	Plus	polyprotein [Ceratobasidium endornavirus C]
Mineral_R_127_54343_1_Kitrinoviricota	25	34	KGQATTAIGN	10	70	Plus	Mongolia alphaendornavirus 1_-_Bmotif
Mineral_R_127_54343_1_Kitrinoviricota	25	34	KGQATTAIGN	10	70	Plus	ORF1b [Air potato virus 1]
Mineral_R_127_54343_1_Kitrinoviricota	25	34	KGQATTAIGN	10	70	Plus	alphaendornavirus 9_-_Bmotif
Mineral_R_127_54343_1_Kitrinoviricota	25	34	KGQATTAIGN	10	70	Plus	polyprotein [Ceratobasidium endornavirus B]
Mineral_R_127_54343_1_Kitrinoviricota	25	34	KGQATTAIGN	10	70	Plus	alphaendornavirus 3_-_Bmotif
Mineral_R_127_54343_1_Kitrinoviricota	25	34	KGQATTAIGN	10	70	Plus	alphaendornavirus 9_-_Bmotif
Mineral_R_127_54343_1_Kitrinoviricota	25	34	KGQATTAIGN	10	70	Plus	alphaendornavirus 1_-_Bmotif
Mineral_R_127_54343_1_Kitrinoviricota	25	34	KGQATTAIGN	10	70	Plus	alphaendornavirus 15_-_Bmotif
Mineral_R_127_54343_1_Kitrinoviricota	25	34	KGQATTAIGN	10	70	Plus	alphaendornavirus 1_-_Bmotif
Mineral_R_127_54343_1_Kitrinoviricota	25	34	KGQATTAIGN	10	70	Plus	alphaendornavirus 7_-_Bmotif
Mineral_R_127_54343_1_Kitrinoviricota	25	34	KGQATTAIGN	10	70	Plus	alphaendornavirus 1_-_Bmotif
Mineral_R_127_54343_1_Kitrinoviricota	25	34	KGQATTAIGN	10	70	Plus	RdRp [Plasmopara viticola lesion associated vivivirus 2]
Mineral_R_127_54343_1_Kitrinoviricota	25	34	KGQATTAIGN	10	70	Plus	RdRp [Plasmopara viticola lesion associated vivivirus 3]
Mineral_R_127_134348_1_Kitrinoviricota	50	59	TIEASTAIGN	10	70	Plus	alphaendornavirus 3_-_Bmotif
Mineral_R_127_134348_1_Kitrinoviricota	50	59	TIEASTAIGN	10	70	Plus	polyprotein [Ceratobasidium endornavirus A]
Mineral_R_127_134348_1_Kitrinoviricota	50	59	TIEASTAIGN	10	70	Plus	polyprotein [Morchella importuna endornavirus 1]
Mineral_R_127_102999_1_Kitrinoviricota	23	32	TGQATTAIGN	10	70	Plus	alphaendornavirus 22_-_Bmotif
Mineral_R_127_102999_1_Kitrinoviricota	23	32	TGQATTAIGN	10	70	Plus	putative RNAdependent RNA polymerase [Luckshill virus]
Mineral_R_127_102999_1_Kitrinoviricota	23	32	TGQATTAIGN	10	70	Plus	polyprotein [Erysiphe cichoracearum alphaendornavirus]
Mineral_R_127_102999_1_Kitrinoviricota	23	32	TGQATTAIGN	10	70	Plus	unnamed protein product [Grapevine leafrollassociated virus 4]
Mineral_R_127_102999_1_Kitrinoviricota	23	32	TGQATTAIGN	10	70	Plus	polyprotein [Morchella importuna endornavirus 3]
Mineral_R_127_102999_1_Kitrinoviricota	23	32	TGQATTAIGN	10	70	Plus	polyprotein [Plum bark necrosis stem pittingassociated virus]
Mineral_R_127_102999_1_Kitrinoviricota	23	32	TGQATTAIGN	10	70	Plus	RNAdependent RNA polymerase, partial [Sugarcane mild mosaic virus]
Mineral_R_127_102999_1_Kitrinoviricota	23	32	TGQATTAIGN	10	70	Plus	hypothetical polyprotein [Diatom colony associated dsRNA virus 15]
Mineral_R_127_102999_1_Kitrinoviricota	23	32	TGQATTAIGN	10	70	Plus	alphaendornavirus 4_-_Bmotif
Mineral_R_127_102999_1_Kitrinoviricota	23	32	TGQATTAIGN	10	70	Plus	polyprotein [Ceratobasidium endornavirus A]
Mineral_R_127_102999_1_Kitrinoviricota	23	32	TGQATTAIGN	10	70	Plus	polyprotein [Tuber aestivum betaendornavirus]
Mineral_R_127_102999_1_Kitrinoviricota	23	32	TGQATTAIGN	10	70	Plus	polyprotein [Ceratobasidium endornavirus B]
Mineral_R_127_102999_1_Kitrinoviricota	23	32	TGQATTAIGN	10	70	Plus	polyprotein [Morchella importuna endornavirus 1]
Mineral_R_127_102999_1_Kitrinoviricota	23	32	TGQATTAIGN	10	70	Plus	alphaendornavirus 1_-_Bmotif
Mineral_R_127_102999_1_Kitrinoviricota	23	32	TGQATTAIGN	10	70	Plus	alphaendornavirus 15_-_Bmotif
Mineral_R_127_102999_1_Kitrinoviricota	23	32	TGQATTAIGN	10	70	Plus	alphaendornavirus 1_-_Bmotif
Mineral_R_127_102999_1_Kitrinoviricota	23	32	TGQATTAIGN	10	70	Plus	alphaflexivirus_-_Bmotif
Mineral_R_127_102999_1_Kitrinoviricota	23	32	TGQATTAIGN	10	70	Plus	RdRp [Plasmopara viticola lesion associated vivivirus 2]
Mineral_R_127_102999_1_Kitrinoviricota	23	32	TGQATTAIGN	10	70	Plus	RdRp [Plasmopara viticola lesion associated vivivirus 3]
Mineral_R_127_28702_1_Kitrinoviricota	42	51	RGEPTTALGN	10	70	Plus	RNAdependent RNA polymerase [Beet soilborne mosaic virus]
Mineral_R_127_28702_1_Kitrinoviricota	42	51	RGEPTTALGN	10	70	Plus	nonstructural polyprotein [Dongbei arctic lamprey hepevirus]
Mineral_R_127_28702_1_Kitrinoviricota	42	51	RGEPTTALGN	10	70	Plus	alphaendornavirus 4_-_Bmotif
Mineral_R_127_28702_1_Kitrinoviricota	42	51	RGEPTTALGN	10	70	Plus	alphaendornavirus 6_-_Bmotif
Mineral_R_127_28702_1_Kitrinoviricota	42	51	RGEPTTALGN	10	70	Plus	alphaendornavirus 1_-_Bmotif
Mineral_R_127_28702_1_Kitrinoviricota	42	51	RGEPTTALGN	10	70	Plus	polyprotein [Sclerotinia sclerotiorum RNA virus L]
Mineral_R_127_28702_1_Kitrinoviricota	42	51	RGEPTTALGN	10	70	Plus	polyprotein [Erysiphe cichoracearum alphaendornavirus]
Mineral_R_127_28702_1_Kitrinoviricota	42	51	RGEPTTALGN	10	70	Plus	polyprotein [Helicobasidium mompa alphaendornavirus 1]
Mineral_R_127_28702_1_Kitrinoviricota	42	51	RGEPTTALGN	10	70	Plus	replicase [Agaricus bisporus endornavirus 1]
Mineral_R_127_28702_1_Kitrinoviricota	42	51	RGEPTTALGN	10	70	Plus	unnamed protein product [Persea americana alphaendornavirus 1]
Mineral_R_127_28702_1_Kitrinoviricota	42	51	RGEPTTALGN	10	70	Plus	Islands alphaendornavirus 4_-_Bmotif
Mineral_R_127_28702_1_Kitrinoviricota	42	51	RGEPTTALGN	10	70	Plus	hypothetical polyprotein [Diatom colony associated dsRNA virus 15]
Mineral_R_127_28702_1_Kitrinoviricota	42	51	RGEPTTALGN	10	70	Plus	alphaendornavirus 3_-_Bmotif
Mineral_R_127_28702_1_Kitrinoviricota	42	51	RGEPTTALGN	10	70	Plus	alphaendornavirus 9_-_Bmotif
Mineral_R_127_28702_1_Kitrinoviricota	42	51	RGEPTTALGN	10	70	Plus	alphaendornavirus 15_-_Bmotif
Mineral_R_127_28702_1_Kitrinoviricota	42	51	RGEPTTALGN	10	70	Plus	alphaendornavirus 1_-_Bmotif
Mineral_R_127_28702_1_Kitrinoviricota	42	51	RGEPTTALGN	10	70	Plus	RdRp [Plasmopara viticola lesion associated vivivirus 3]
Mineral_R_127_28702_1_Kitrinoviricota	42	51	RGEPTTALGN	10	70	Plus	carmotetra-like virus_-_Bmotif
Mineral_R_127_28702_1_Kitrinoviricota	42	51	RGEPTTALGN	10	70	Plus	JAAOEH010008114.1 2921812 OV.54 NODE_8071_truseq orf.48679
Mineral_R_127_28702_1_Kitrinoviricota	42	51	RGEPTTALGN	10	70	Plus	JAAOEH010007722.1 1579149 OV.4 NODE_7681_truseq orf.46332
Mineral_R_127_28702_1_Kitrinoviricota	42	51	RGEPTTALGN	10	70	Plus	JAAOEH010001653.1 34622044 OV.35 NODE_1643_truseq orf.9917
Mineral_R_127_28702_1_Kitrinoviricota	42	51	RGEPTTALGN	10	70	Plus	JAAOEH010005988.1 22621006 OV.30 NODE_5955_truseq orf.35926
Mineral_R_127_100135_1_Kitrinoviricota	53	62	TGQATTALGN	10	70	Plus	polymerase [Citrus leaf rugose virus]
Mineral_R_127_100135_1_Kitrinoviricota	53	62	TGQATTALGN	10	70	Plus	polymerase [Apple necrotic mosaic virus]
Mineral_R_127_100135_1_Kitrinoviricota	53	62	TGQATTALGN	10	70	Plus	RNAdependent RNA polymerase [Alfalfa mosaic virus]
Mineral_R_127_100135_1_Kitrinoviricota	53	62	TGQATTALGN	10	70	Plus	polyprotein, partial [Maize pteridovirus 1]
Mineral_R_127_100135_1_Kitrinoviricota	53	62	TGQATTALGN	10	70	Plus	putative RNAdependent RNA polymerase [Luckshill virus]
Mineral_R_127_100135_1_Kitrinoviricota	53	62	TGQATTALGN	10	70	Plus	RNAdependent RNA polymerase [Fragaria chiloensis latent virus]
Mineral_R_127_100135_1_Kitrinoviricota	53	62	TGQATTALGN	10	70	Plus	nonstructural polyprotein [Raspberry bushy dwarf virus]
Mineral_R_127_100135_1_Kitrinoviricota	53	62	TGQATTALGN	10	70	Plus	replicase-associated polyprotein [Japanese holly fern mottle virus]
Mineral_R_127_100135_1_Kitrinoviricota	53	62	TGQATTALGN	10	70	Plus	polyprotein [Phaseolus vulgaris endornavirus 3]
Mineral_R_127_100135_1_Kitrinoviricota	53	62	TGQATTALGN	10	70	Plus	polyprotein [Ceratobasidium endornavirus C]
Mineral_R_127_100135_1_Kitrinoviricota	53	62	TGQATTALGN	10	70	Plus	RNAdependent RNA polymerase, partial [Sugarcane mild mosaic virus]
Mineral_R_127_100135_1_Kitrinoviricota	53	62	TGQATTALGN	10	70	Plus	ORF1b [Air potato virus 1]
Mineral_R_127_100135_1_Kitrinoviricota	53	62	TGQATTALGN	10	70	Plus	viral replicase [Zhuye pepper idaeovirus]
Mineral_R_127_100135_1_Kitrinoviricota	53	62	TGQATTALGN	10	70	Plus	alphaendornavirus 13_-_Bmotif
Mineral_R_127_100135_1_Kitrinoviricota	53	62	TGQATTALGN	10	70	Plus	alphaflexivirus_-_Bmotif
Mineral_R_127_100135_1_Kitrinoviricota	53	62	TGQATTALGN	10	70	Plus	alphaendornavirus 1_-_Bmotif
Mineral_R_127_100135_1_Kitrinoviricota	53	62	TGQATTALGN	10	70	Plus	RdRp [Plasmopara viticola lesion associated vivivirus 2]
Mineral_R_127_100135_1_Kitrinoviricota	53	62	TGQATTALGN	10	70	Plus	carmotetra-like virus_-_Bmotif
Mineral_R_127_100135_1_Kitrinoviricota	53	62	TGQATTALGN	10	70	Plus	tombus-like virus 1_-_Bmotif
Mineral_R_127_100135_1_Kitrinoviricota	53	62	TGQATTALGN	10	70	Plus	hypothetical protein 2 [Hubei tombuslike virus 17]
Mineral_R_127_28726_1_Kitrinoviricota	3	12	TGQATTAIGN	10	70	Plus	alphaendornavirus 22_-_Bmotif
Mineral_R_127_28726_1_Kitrinoviricota	3	12	TGQATTAIGN	10	70	Plus	putative RNAdependent RNA polymerase [Luckshill virus]
Mineral_R_127_28726_1_Kitrinoviricota	3	12	TGQATTAIGN	10	70	Plus	polyprotein [Erysiphe cichoracearum alphaendornavirus]
Mineral_R_127_28726_1_Kitrinoviricota	3	12	TGQATTAIGN	10	70	Plus	unnamed protein product [Grapevine leafrollassociated virus 4]
Mineral_R_127_28726_1_Kitrinoviricota	3	12	TGQATTAIGN	10	70	Plus	polyprotein [Morchella importuna endornavirus 3]
Mineral_R_127_28726_1_Kitrinoviricota	3	12	TGQATTAIGN	10	70	Plus	polyprotein [Plum bark necrosis stem pittingassociated virus]
Mineral_R_127_28726_1_Kitrinoviricota	3	12	TGQATTAIGN	10	70	Plus	RNAdependent RNA polymerase, partial [Sugarcane mild mosaic virus]
Mineral_R_127_28726_1_Kitrinoviricota	3	12	TGQATTAIGN	10	70	Plus	hypothetical polyprotein [Diatom colony associated dsRNA virus 15]
Mineral_R_127_28726_1_Kitrinoviricota	3	12	TGQATTAIGN	10	70	Plus	alphaendornavirus 4_-_Bmotif
Mineral_R_127_28726_1_Kitrinoviricota	3	12	TGQATTAIGN	10	70	Plus	polyprotein [Ceratobasidium endornavirus A]
Mineral_R_127_28726_1_Kitrinoviricota	3	12	TGQATTAIGN	10	70	Plus	polyprotein [Tuber aestivum betaendornavirus]
Mineral_R_127_28726_1_Kitrinoviricota	3	12	TGQATTAIGN	10	70	Plus	polyprotein [Ceratobasidium endornavirus B]
Mineral_R_127_28726_1_Kitrinoviricota	3	12	TGQATTAIGN	10	70	Plus	polyprotein [Morchella importuna endornavirus 1]
Mineral_R_127_28726_1_Kitrinoviricota	3	12	TGQATTAIGN	10	70	Plus	alphaendornavirus 1_-_Bmotif
Mineral_R_127_28726_1_Kitrinoviricota	3	12	TGQATTAIGN	10	70	Plus	alphaendornavirus 15_-_Bmotif
Mineral_R_127_28726_1_Kitrinoviricota	3	12	TGQATTAIGN	10	70	Plus	alphaendornavirus 1_-_Bmotif
Mineral_R_127_28726_1_Kitrinoviricota	3	12	TGQATTAIGN	10	70	Plus	alphaflexivirus_-_Bmotif
Mineral_R_127_28726_1_Kitrinoviricota	3	12	TGQATTAIGN	10	70	Plus	RdRp [Plasmopara viticola lesion associated vivivirus 2]
Mineral_R_127_28726_1_Kitrinoviricota	3	12	TGQATTAIGN	10	70	Plus	RdRp [Plasmopara viticola lesion associated vivivirus 3]
Mineral_R_127_128773_1_Kitrinoviricota	58	67	TGQATTAIGN	10	70	Plus	alphaendornavirus 22_-_Bmotif
Mineral_R_127_128773_1_Kitrinoviricota	58	67	TGQATTAIGN	10	70	Plus	putative RNAdependent RNA polymerase [Luckshill virus]
Mineral_R_127_128773_1_Kitrinoviricota	58	67	TGQATTAIGN	10	70	Plus	polyprotein [Erysiphe cichoracearum alphaendornavirus]
Mineral_R_127_128773_1_Kitrinoviricota	58	67	TGQATTAIGN	10	70	Plus	unnamed protein product [Grapevine leafrollassociated virus 4]
Mineral_R_127_128773_1_Kitrinoviricota	58	67	TGQATTAIGN	10	70	Plus	polyprotein [Morchella importuna endornavirus 3]
Mineral_R_127_128773_1_Kitrinoviricota	58	67	TGQATTAIGN	10	70	Plus	polyprotein [Plum bark necrosis stem pittingassociated virus]
Mineral_R_127_128773_1_Kitrinoviricota	58	67	TGQATTAIGN	10	70	Plus	RNAdependent RNA polymerase, partial [Sugarcane mild mosaic virus]
Mineral_R_127_128773_1_Kitrinoviricota	58	67	TGQATTAIGN	10	70	Plus	hypothetical polyprotein [Diatom colony associated dsRNA virus 15]
Mineral_R_127_128773_1_Kitrinoviricota	58	67	TGQATTAIGN	10	70	Plus	alphaendornavirus 4_-_Bmotif
Mineral_R_127_128773_1_Kitrinoviricota	58	67	TGQATTAIGN	10	70	Plus	polyprotein [Ceratobasidium endornavirus A]
Mineral_R_127_128773_1_Kitrinoviricota	58	67	TGQATTAIGN	10	70	Plus	polyprotein [Tuber aestivum betaendornavirus]
Mineral_R_127_128773_1_Kitrinoviricota	58	67	TGQATTAIGN	10	70	Plus	polyprotein [Ceratobasidium endornavirus B]
Mineral_R_127_128773_1_Kitrinoviricota	58	67	TGQATTAIGN	10	70	Plus	polyprotein [Morchella importuna endornavirus 1]
Mineral_R_127_128773_1_Kitrinoviricota	58	67	TGQATTAIGN	10	70	Plus	alphaendornavirus 1_-_Bmotif
Mineral_R_127_128773_1_Kitrinoviricota	58	67	TGQATTAIGN	10	70	Plus	alphaendornavirus 15_-_Bmotif
Mineral_R_127_128773_1_Kitrinoviricota	58	67	TGQATTAIGN	10	70	Plus	alphaendornavirus 1_-_Bmotif
Mineral_R_127_128773_1_Kitrinoviricota	58	67	TGQATTAIGN	10	70	Plus	alphaflexivirus_-_Bmotif
Mineral_R_127_128773_1_Kitrinoviricota	58	67	TGQATTAIGN	10	70	Plus	RdRp [Plasmopara viticola lesion associated vivivirus 2]
Mineral_R_127_128773_1_Kitrinoviricota	58	67	TGQATTAIGN	10	70	Plus	RdRp [Plasmopara viticola lesion associated vivivirus 3]
Mineral_R_127_23009_1_Kitrinoviricota	41	50	TGQATTAIGN	10	70	Plus	alphaendornavirus 22_-_Bmotif
Mineral_R_127_23009_1_Kitrinoviricota	41	50	TGQATTAIGN	10	70	Plus	putative RNAdependent RNA polymerase [Luckshill virus]
Mineral_R_127_23009_1_Kitrinoviricota	41	50	TGQATTAIGN	10	70	Plus	polyprotein [Erysiphe cichoracearum alphaendornavirus]
Mineral_R_127_23009_1_Kitrinoviricota	41	50	TGQATTAIGN	10	70	Plus	unnamed protein product [Grapevine leafrollassociated virus 4]
Mineral_R_127_23009_1_Kitrinoviricota	41	50	TGQATTAIGN	10	70	Plus	polyprotein [Morchella importuna endornavirus 3]
Mineral_R_127_23009_1_Kitrinoviricota	41	50	TGQATTAIGN	10	70	Plus	polyprotein [Plum bark necrosis stem pittingassociated virus]
Mineral_R_127_23009_1_Kitrinoviricota	41	50	TGQATTAIGN	10	70	Plus	RNAdependent RNA polymerase, partial [Sugarcane mild mosaic virus]
Mineral_R_127_23009_1_Kitrinoviricota	41	50	TGQATTAIGN	10	70	Plus	hypothetical polyprotein [Diatom colony associated dsRNA virus 15]
Mineral_R_127_23009_1_Kitrinoviricota	41	50	TGQATTAIGN	10	70	Plus	alphaendornavirus 4_-_Bmotif
Mineral_R_127_23009_1_Kitrinoviricota	41	50	TGQATTAIGN	10	70	Plus	polyprotein [Ceratobasidium endornavirus A]
Mineral_R_127_23009_1_Kitrinoviricota	41	50	TGQATTAIGN	10	70	Plus	polyprotein [Tuber aestivum betaendornavirus]
Mineral_R_127_23009_1_Kitrinoviricota	41	50	TGQATTAIGN	10	70	Plus	polyprotein [Ceratobasidium endornavirus B]
Mineral_R_127_23009_1_Kitrinoviricota	41	50	TGQATTAIGN	10	70	Plus	polyprotein [Morchella importuna endornavirus 1]
Mineral_R_127_23009_1_Kitrinoviricota	41	50	TGQATTAIGN	10	70	Plus	alphaendornavirus 1_-_Bmotif
Mineral_R_127_23009_1_Kitrinoviricota	41	50	TGQATTAIGN	10	70	Plus	alphaendornavirus 15_-_Bmotif
Mineral_R_127_23009_1_Kitrinoviricota	41	50	TGQATTAIGN	10	70	Plus	alphaendornavirus 1_-_Bmotif
Mineral_R_127_23009_1_Kitrinoviricota	41	50	TGQATTAIGN	10	70	Plus	alphaflexivirus_-_Bmotif
Mineral_R_127_23009_1_Kitrinoviricota	41	50	TGQATTAIGN	10	70	Plus	RdRp [Plasmopara viticola lesion associated vivivirus 2]
Mineral_R_127_23009_1_Kitrinoviricota	41	50	TGQATTAIGN	10	70	Plus	RdRp [Plasmopara viticola lesion associated vivivirus 3]
Mineral_R_127_3023_1_Kitrinoviricota	62	71	SGEPTTALGN	10	70	Plus	NS5B, partial [Hepacivirus C]
Mineral_R_127_3023_1_Kitrinoviricota	62	71	SGEPTTALGN	10	70	Plus	NS5B, partial [Hepacivirus C]
Mineral_R_127_3023_1_Kitrinoviricota	62	71	SGEPTTALGN	10	70	Plus	polyprotein [Hepacivirus C]
Mineral_R_127_3023_1_Kitrinoviricota	62	71	SGEPTTALGN	10	70	Plus	polyprotein [Wenzhou pestilike virus 1]
Mineral_R_127_3023_1_Kitrinoviricota	62	71	SGEPTTALGN	10	70	Plus	polyprotein, partial [Culex tritaeniorhynchus flavi-like virus]
Mineral_R_127_3023_1_Kitrinoviricota	62	71	SGEPTTALGN	10	70	Plus	polyprotein [Xiamen fanray pesti-like virus]
Mineral_R_127_3023_1_Kitrinoviricota	62	71	SGEPTTALGN	10	70	Plus	polyprotein, partial [Nanhai dogfish shark pesti-like virus]
Mineral_R_127_3023_1_Kitrinoviricota	62	71	SGEPTTALGN	10	70	Plus	NS5B, partial [Hepacivirus C]
Mineral_R_127_3023_1_Kitrinoviricota	62	71	SGEPTTALGN	10	70	Plus	orthohepevirus_-_Bmotif
Mineral_R_127_3023_1_Kitrinoviricota	62	71	SGEPTTALGN	10	70	Plus	replicase [Goji berry chlorosis virus]
Mineral_R_127_3023_1_Kitrinoviricota	62	71	SGEPTTALGN	10	70	Plus	nonstructural capsid protein, partial [Rubella virus]
Mineral_R_127_3023_1_Kitrinoviricota	62	71	SGEPTTALGN	10	70	Plus	polyprotein [Sogatella furcifera hepelike virus]
Mineral_R_127_3023_1_Kitrinoviricota	62	71	SGEPTTALGN	10	70	Plus	putative replicase P1 protein [Red clover RNA virus 1]
Mineral_R_127_3023_1_Kitrinoviricota	62	71	SGEPTTALGN	10	70	Plus	polyprotein [Cutthroat trout virus]
Mineral_R_127_3023_1_Kitrinoviricota	62	71	SGEPTTALGN	10	70	Plus	nonstructural polyprotein [Hepevirus sp.]
Mineral_R_127_3023_1_Kitrinoviricota	62	71	SGEPTTALGN	10	70	Plus	nonstructural polyprotein [Wenling samurai squirrelfish hepevirus]
Mineral_R_127_3023_1_Kitrinoviricota	62	71	SGEPTTALGN	10	70	Plus	nonstructural polyprotein [Guangdong fish caecilians hepevirus]
Mineral_R_127_3023_1_Kitrinoviricota	62	71	SGEPTTALGN	10	70	Plus	nonstructural protein [Rana hepevirus]
Mineral_R_127_3023_1_Kitrinoviricota	62	71	SGEPTTALGN	10	70	Plus	RNAdependent RNA polymerase [Wenling thamnaconus striatus hepevirus]
Mineral_R_127_3023_1_Kitrinoviricota	62	71	SGEPTTALGN	10	70	Plus	JAAOEH010000688.1 137455 OV.271 NODE_684_truseq orf.4126
Mineral_R_127_3023_1_Kitrinoviricota	62	71	SGEPTTALGN	10	70	Plus	putative RdRp [Entomophthora benyvirus E]
Mineral_R_127_3023_1_Kitrinoviricota	62	71	SGEPTTALGN	10	70	Plus	multifunctional replicase, partial [Chara australis virus]
Mineral_R_127_3023_1_Kitrinoviricota	62	71	SGEPTTALGN	10	70	Plus	alphaendornavirus 4_-_Bmotif
Mineral_R_127_3023_1_Kitrinoviricota	62	71	SGEPTTALGN	10	70	Plus	alphaendornavirus 30_-_Bmotif
Mineral_R_127_3023_1_Kitrinoviricota	62	71	SGEPTTALGN	10	70	Plus	alphaendornavirus 6_-_Bmotif
Mineral_R_127_3023_1_Kitrinoviricota	62	71	SGEPTTALGN	10	70	Plus	alphaendornavirus 1_-_Bmotif
Mineral_R_127_3023_1_Kitrinoviricota	62	71	SGEPTTALGN	10	70	Plus	RdRp [Hubei virga-like virus 2]
Mineral_R_127_3023_1_Kitrinoviricota	62	71	SGEPTTALGN	10	70	Plus	RdRp [Hubei virga-like virus 16]
Mineral_R_127_3023_1_Kitrinoviricota	62	71	SGEPTTALGN	10	70	Plus	putative RNAdependent RNA polymerase [Luckshill virus]
Mineral_R_127_3023_1_Kitrinoviricota	62	71	SGEPTTALGN	10	70	Plus	polyprotein [Atrato Virgalike virus 7]
Mineral_R_127_3023_1_Kitrinoviricota	62	71	SGEPTTALGN	10	70	Plus	polyprotein [Helicobasidium mompa alphaendornavirus 1]
Mineral_R_127_3023_1_Kitrinoviricota	62	71	SGEPTTALGN	10	70	Plus	replicase [Agaricus bisporus endornavirus 1]
Mineral_R_127_3023_1_Kitrinoviricota	62	71	SGEPTTALGN	10	70	Plus	RNAdependent RNA polymerase [Macrophomina phaseolina tobamolike virus]
Mineral_R_127_3023_1_Kitrinoviricota	62	71	SGEPTTALGN	10	70	Plus	putative RNAdependent RNA polymerase [Saiwaicho virus]
Mineral_R_127_3023_1_Kitrinoviricota	62	71	SGEPTTALGN	10	70	Plus	Islands alphaendornavirus 4_-_Bmotif
Mineral_R_127_3023_1_Kitrinoviricota	62	71	SGEPTTALGN	10	70	Plus	polyprotein [Ceratobasidium endornavirus G]
Mineral_R_127_3023_1_Kitrinoviricota	62	71	SGEPTTALGN	10	70	Plus	hypothetical polyprotein [Diatom colony associated dsRNA virus 15]
Mineral_R_127_3023_1_Kitrinoviricota	62	71	SGEPTTALGN	10	70	Plus	alphaendornavirus 29_-_Bmotif
Mineral_R_127_3023_1_Kitrinoviricota	62	71	SGEPTTALGN	10	70	Plus	putative non-structral polyprotein [Allermuir Hill virus 1]
Mineral_R_127_3023_1_Kitrinoviricota	62	71	SGEPTTALGN	10	70	Plus	alphaendornavirus 13_-_Bmotif
Mineral_R_127_3023_1_Kitrinoviricota	62	71	SGEPTTALGN	10	70	Plus	alphaendornavirus 3_-_Bmotif
Mineral_R_127_3023_1_Kitrinoviricota	62	71	SGEPTTALGN	10	70	Plus	alphaendornavirus 9_-_Bmotif
Mineral_R_127_3023_1_Kitrinoviricota	62	71	SGEPTTALGN	10	70	Plus	alphaendornavirus 1_-_Bmotif
Mineral_R_127_3023_1_Kitrinoviricota	62	71	SGEPTTALGN	10	70	Plus	hypothetical protein 1 [Fort Crockett virus]
Mineral_R_127_3023_1_Kitrinoviricota	62	71	SGEPTTALGN	10	70	Plus	RNAdependent RNA polymerase, partial [Rosellinia necatrix virgalikevirus 1]
Mineral_R_127_3023_1_Kitrinoviricota	62	71	SGEPTTALGN	10	70	Plus	RdRp [Plasmopara viticola lesion associated vivivirus 2]
Mineral_R_127_3023_1_Kitrinoviricota	62	71	SGEPTTALGN	10	70	Plus	polyprotein [Sclerotinia sclerotiorum mycoalphavirus virus 1]
Mineral_R_127_3023_1_Kitrinoviricota	62	71	SGEPTTALGN	10	70	Plus	JAAOEH010001939.1 12202623 OV.3 NODE_1929_truseq orf.11630
Mineral_R_127_3023_1_Kitrinoviricota	62	71	SGEPTTALGN	10	70	Plus	JAAOEH010001743.1 29641408 OV.3 NODE_1733_truseq orf.10458
Mineral_R_127_3023_1_Kitrinoviricota	62	71	SGEPTTALGN	10	70	Plus	JAAOEH010002460.1 30081542 OV.3 NODE_2450_truseq orf.14760
Mineral_R_127_3023_1_Kitrinoviricota	62	71	SGEPTTALGN	10	70	Plus	JAAOEH010002480.1 26841302 OV.3 NODE_2470_truseq orf.14879
Mineral_R_127_3023_1_Kitrinoviricota	62	71	SGEPTTALGN	10	70	Plus	JAAOEH010004265.1 11082577 OV.3 NODE_4249_truseq orf.25585
Mineral_R_127_3023_1_Kitrinoviricota	62	71	SGEPTTALGN	10	70	Plus	JAAOEH010001155.1 38682309 OV.3 NODE_1147_truseq orf.6928
Mineral_R_127_3023_1_Kitrinoviricota	62	71	SGEPTTALGN	10	70	Plus	JAAOEH010008465.1 4901785 OV.3 NODE_8421_truseq orf.50785
Mineral_R_127_3023_1_Kitrinoviricota	62	71	SGEPTTALGN	10	70	Plus	forest noda-like virus_-_Bmotif
Mineral_R_127_3023_1_Kitrinoviricota	62	71	SGEPTTALGN	10	70	Plus	RNA-dependent RNA polymerase (RdRp) [Bursaphelenchus xylophilus]
Mineral_R_127_3023_1_Kitrinoviricota	62	71	SGEPTTALGN	10	70	Plus	RNA-dependent RNA polymerase [Hubei noda-like virus 9]
Mineral_R_127_3023_1_Kitrinoviricota	62	71	SGEPTTALGN	10	70	Plus	RNAdependent RNA polymerase [Carrot mottle mimic virus]
Mineral_R_127_3023_1_Kitrinoviricota	62	71	SGEPTTALGN	10	70	Plus	RNAdependent RNA polymerase [Jasmine mosaicassociated virus 2]
Mineral_R_127_3023_1_Kitrinoviricota	62	71	SGEPTTALGN	10	70	Plus	Mongolia betacarmovirus_-_Bmotif
Mineral_R_127_3023_1_Kitrinoviricota	62	71	SGEPTTALGN	10	70	Plus	putative RNA dependent RNA polymerase [Gompholobium virus A]
Mineral_R_127_3023_1_Kitrinoviricota	62	71	SGEPTTALGN	10	70	Plus	RNAdependent RNA polymerase [Merch tombuslike virus]
Mineral_R_127_3023_1_Kitrinoviricota	62	71	SGEPTTALGN	10	70	Plus	replicase [Providence virus]
Mineral_R_127_3023_1_Kitrinoviricota	62	71	SGEPTTALGN	10	70	Plus	tombus-like virus 1_-_Bmotif
Mineral_R_127_3023_1_Kitrinoviricota	62	71	SGEPTTALGN	10	70	Plus	RNA-dependent RNA polymerase [Riboviria sp.]
Mineral_R_127_3023_1_Kitrinoviricota	62	71	SGEPTTALGN	10	70	Plus	hypothetical protein 2 [Hubei tombuslike virus 17]
Mineral_R_127_3023_1_Kitrinoviricota	62	71	SGEPTTALGN	10	70	Plus	JAAOEH010001864.1 1753194 OV.4 NODE_1854_truseq orf.11183
Mineral_R_127_3023_1_Kitrinoviricota	62	71	SGEPTTALGN	10	70	Plus	JAAOEH010002321.1 30781585 OV.79 NODE_2311_truseq orf.13926
Mineral_R_127_3023_1_Kitrinoviricota	62	71	SGEPTTALGN	10	70	Plus	hypothetical protein 2 [Beihai tombuslike virus 9]
Mineral_R_127_3023_1_Kitrinoviricota	62	71	SGEPTTALGN	10	70	Plus	hypothetical protein 3 [Sanxia water strider virus 14]
Mineral_R_127_3023_1_Kitrinoviricota	62	71	SGEPTTALGN	10	70	Plus	JAAOEH010001123.1 21083589 OV.4 NODE_1115_truseq orf.6734
Mineral_R_127_3023_1_Kitrinoviricota	62	71	SGEPTTALGN	10	70	Plus	JAAOEH010003490.1 8842356 OV.35 NODE_3475_truseq orf.20936
Mineral_R_127_3023_1_Kitrinoviricota	62	71	SGEPTTALGN	10	70	Plus	JAAOEH010001783.1 1619150 OV.4 NODE_1773_truseq orf.10697
Mineral_R_127_3023_1_Kitrinoviricota	62	71	SGEPTTALGN	10	70	Plus	JAAOEH010002246.1 1639179 OV.4 NODE_2236_truseq orf.13475
Mineral_R_127_3023_1_Kitrinoviricota	62	71	SGEPTTALGN	10	70	Plus	JAAOEH010002292.1 31131656 OV.5 NODE_2282_truseq orf.13751
Mineral_R_127_3023_1_Kitrinoviricota	62	71	SGEPTTALGN	10	70	Plus	JAAOEH010001891.1 30581607 OV.11 NODE_1881_truseq orf.11346
Mineral_R_127_3023_1_Kitrinoviricota	62	71	SGEPTTALGN	10	70	Plus	JAAOEH010002777.1 6662114 OV.74 NODE_2765_truseq orf.16659
Mineral_R_127_3023_1_Kitrinoviricota	62	71	SGEPTTALGN	10	70	Plus	JAAOEH010004239.1 2400967 OV.54 NODE_4223_truseq orf.25432
Mineral_R_127_3023_1_Kitrinoviricota	62	71	SGEPTTALGN	10	70	Plus	JAAOEH010010908.1 191452 OV.26 NODE_10847_truseq orf.65449
Mineral_R_127_3023_1_Kitrinoviricota	62	71	SGEPTTALGN	10	70	Plus	JAAOEH010002351.1 31741753 OV.35 NODE_2341_truseq orf.14106
Mineral_R_127_3023_1_Kitrinoviricota	62	71	SGEPTTALGN	10	70	Plus	JAAOEH010007650.1 3311746 OV.4 NODE_7609_truseq orf.45895
Mineral_R_127_3023_1_Kitrinoviricota	62	71	SGEPTTALGN	10	70	Plus	JAAOEH010005539.1 1537149 OV.4 NODE_5509_truseq orf.33232
Mineral_R_127_3023_1_Kitrinoviricota	62	71	SGEPTTALGN	10	70	Plus	JAAOEH010003467.1 13812 OV.4 NODE_3453_truseq orf.20800
Mineral_R_127_3023_1_Kitrinoviricota	62	71	SGEPTTALGN	10	70	Plus	JAAOEH010009523.1 3191698 OV.26 NODE_9473_truseq orf.57133
Mineral_R_127_3023_1_Kitrinoviricota	62	71	SGEPTTALGN	10	70	Plus	JAAOEH010001566.1 21633536 OV.114 NODE_1556_truseq orf.9393
Mineral_R_127_3023_1_Kitrinoviricota	62	71	SGEPTTALGN	10	70	Plus	RNA-dependent RNA polymerase [Renton virus]
Mineral_R_127_3023_1_Kitrinoviricota	62	71	SGEPTTALGN	10	70	Plus	JAAOEH010014210.1 1363134 OV.4 NODE_14132_truseq orf.85264
Mineral_R_127_3023_1_Kitrinoviricota	62	71	SGEPTTALGN	10	70	Plus	JAAOEH010007337.1 11014 OV.136 NODE_7297_truseq orf.44021
Mineral_R_127_3023_1_Kitrinoviricota	62	71	SGEPTTALGN	10	70	Plus	gp2 [Brandmavirus UC1]
Mineral_R_127_88734_1_Kitrinoviricota	137	146	TGQAKTAIGN	10	70	Plus	alphaendornavirus 1_-_Bmotif
Mineral_R_127_88734_1_Kitrinoviricota	137	146	TGQAKTAIGN	10	70	Plus	unnamed protein product [Grapevine leafrollassociated virus 4]
Mineral_R_127_88734_1_Kitrinoviricota	137	146	TGQAKTAIGN	10	70	Plus	polyprotein [Helicobasidium mompa alphaendornavirus 1]
Mineral_R_127_88734_1_Kitrinoviricota	137	146	TGQAKTAIGN	10	70	Plus	replicase [Agaricus bisporus endornavirus 1]
Mineral_R_127_88734_1_Kitrinoviricota	137	146	TGQAKTAIGN	10	70	Plus	polyprotein [Morchella importuna endornavirus 3]
Mineral_R_127_88734_1_Kitrinoviricota	137	146	TGQAKTAIGN	10	70	Plus	unnamed protein product [Persea americana alphaendornavirus 1]
Mineral_R_127_88734_1_Kitrinoviricota	137	146	TGQAKTAIGN	10	70	Plus	Islands alphaendornavirus 4_-_Bmotif
Mineral_R_127_88734_1_Kitrinoviricota	137	146	TGQAKTAIGN	10	70	Plus	polyprotein [Ceratobasidium endornavirus C]
Mineral_R_127_88734_1_Kitrinoviricota	137	146	TGQAKTAIGN	10	70	Plus	Mongolia alphaendornavirus 1_-_Bmotif
Mineral_R_127_88734_1_Kitrinoviricota	137	146	TGQAKTAIGN	10	70	Plus	ORF1b [Air potato virus 1]
Mineral_R_127_88734_1_Kitrinoviricota	137	146	TGQAKTAIGN	10	70	Plus	alphaendornavirus 9_-_Bmotif
Mineral_R_127_88734_1_Kitrinoviricota	137	146	TGQAKTAIGN	10	70	Plus	polyprotein [Ceratobasidium endornavirus A]
Mineral_R_127_88734_1_Kitrinoviricota	137	146	TGQAKTAIGN	10	70	Plus	polyprotein [Tuber aestivum betaendornavirus]
Mineral_R_127_88734_1_Kitrinoviricota	137	146	TGQAKTAIGN	10	70	Plus	alphaendornavirus 29_-_Bmotif
Mineral_R_127_88734_1_Kitrinoviricota	137	146	TGQAKTAIGN	10	70	Plus	polyprotein [Morchella importuna endornavirus 1]
Mineral_R_127_88734_1_Kitrinoviricota	137	146	TGQAKTAIGN	10	70	Plus	alphaendornavirus 13_-_Bmotif
Mineral_R_127_88734_1_Kitrinoviricota	137	146	TGQAKTAIGN	10	70	Plus	alphaendornavirus 3_-_Bmotif
Mineral_R_127_88734_1_Kitrinoviricota	137	146	TGQAKTAIGN	10	70	Plus	alphaendornavirus 9_-_Bmotif
Mineral_R_127_88734_1_Kitrinoviricota	137	146	TGQAKTAIGN	10	70	Plus	alphaendornavirus 7_-_Bmotif
Mineral_R_127_88734_1_Kitrinoviricota	137	146	TGQAKTAIGN	10	70	Plus	alphaendornavirus 1_-_Bmotif
Mineral_R_127_128790_1_Kitrinoviricota	35	44	TGQATTAIVN	10	70	Plus	alphaendornavirus 1_-_Bmotif
Mineral_R_127_128790_1_Kitrinoviricota	35	44	TGQATTAIVN	10	70	Plus	polyprotein [Helicobasidium mompa alphaendornavirus 1]
Mineral_R_127_128790_1_Kitrinoviricota	35	44	TGQATTAIVN	10	70	Plus	replicase [Agaricus bisporus endornavirus 1]
Mineral_R_127_128790_1_Kitrinoviricota	35	44	TGQATTAIVN	10	70	Plus	unnamed protein product [Persea americana alphaendornavirus 1]
Mineral_R_127_128790_1_Kitrinoviricota	35	44	TGQATTAIVN	10	70	Plus	Islands alphaendornavirus 4_-_Bmotif
Mineral_R_127_128790_1_Kitrinoviricota	35	44	TGQATTAIVN	10	70	Plus	polyprotein [Ceratobasidium endornavirus C]
Mineral_R_127_128790_1_Kitrinoviricota	35	44	TGQATTAIVN	10	70	Plus	Mongolia alphaendornavirus 1_-_Bmotif
Mineral_R_127_128790_1_Kitrinoviricota	35	44	TGQATTAIVN	10	70	Plus	ORF1b [Air potato virus 1]
Mineral_R_127_128790_1_Kitrinoviricota	35	44	TGQATTAIVN	10	70	Plus	alphaendornavirus 9_-_Bmotif
Mineral_R_127_128790_1_Kitrinoviricota	35	44	TGQATTAIVN	10	70	Plus	alphaendornavirus 29_-_Bmotif
Mineral_R_127_128790_1_Kitrinoviricota	35	44	TGQATTAIVN	10	70	Plus	alphaendornavirus 13_-_Bmotif
Mineral_R_127_128790_1_Kitrinoviricota	35	44	TGQATTAIVN	10	70	Plus	alphaendornavirus 3_-_Bmotif
Mineral_R_127_128790_1_Kitrinoviricota	35	44	TGQATTAIVN	10	70	Plus	alphaendornavirus 9_-_Bmotif
Mineral_R_127_128790_1_Kitrinoviricota	35	44	TGQATTAIVN	10	70	Plus	alphaendornavirus 7_-_Bmotif
Mineral_R_127_128790_1_Kitrinoviricota	35	44	TGQATTAIVN	10	70	Plus	alphaendornavirus 1_-_Bmotif
Mineral_R_127_103072_1_Kitrinoviricota	28	37	TGQVTTAIGN	10	70	Plus	polyprotein, partial [Wenling moray eel hepacivirus]
Mineral_R_127_103072_1_Kitrinoviricota	28	37	TGQVTTAIGN	10	70	Plus	polyprotein, partial [Yellow fever virus]
Mineral_R_127_103072_1_Kitrinoviricota	28	37	TGQVTTAIGN	10	70	Plus	virgavirus 3_-_Bmotif
Mineral_R_127_103072_1_Kitrinoviricota	28	37	TGQVTTAIGN	10	70	Plus	alphaendornavirus 22_-_Bmotif
Mineral_R_127_103072_1_Kitrinoviricota	28	37	TGQVTTAIGN	10	70	Plus	unnamed protein product [Persea americana alphaendornavirus 1]
Mineral_R_127_103072_1_Kitrinoviricota	28	37	TGQVTTAIGN	10	70	Plus	RNAdependent RNA polymerase [Macrophomina phaseolina tobamolike virus]
Mineral_R_127_103072_1_Kitrinoviricota	28	37	TGQVTTAIGN	10	70	Plus	hypothetical polyprotein [Diatom colony associated dsRNA virus 15]
Mineral_R_127_103072_1_Kitrinoviricota	28	37	TGQVTTAIGN	10	70	Plus	alphaendornavirus 4_-_Bmotif
Mineral_R_127_103072_1_Kitrinoviricota	28	37	TGQVTTAIGN	10	70	Plus	ORF1b [Air potato virus 1]
Mineral_R_127_103072_1_Kitrinoviricota	28	37	TGQVTTAIGN	10	70	Plus	alphaendornavirus 9_-_Bmotif
Mineral_R_127_103072_1_Kitrinoviricota	28	37	TGQVTTAIGN	10	70	Plus	polyprotein [Ceratobasidium endornavirus A]
Mineral_R_127_103072_1_Kitrinoviricota	28	37	TGQVTTAIGN	10	70	Plus	polyprotein [Tuber aestivum betaendornavirus]
Mineral_R_127_103072_1_Kitrinoviricota	28	37	TGQVTTAIGN	10	70	Plus	alphaendornavirus 29_-_Bmotif
Mineral_R_127_103072_1_Kitrinoviricota	28	37	TGQVTTAIGN	10	70	Plus	alphaendornavirus 3_-_Bmotif
Mineral_R_127_103072_1_Kitrinoviricota	28	37	TGQVTTAIGN	10	70	Plus	alphaendornavirus 9_-_Bmotif
Mineral_R_127_103072_1_Kitrinoviricota	28	37	TGQVTTAIGN	10	70	Plus	alphaendornavirus 15_-_Bmotif
Mineral_R_127_103072_1_Kitrinoviricota	28	37	TGQVTTAIGN	10	70	Plus	alphaendornavirus 1_-_Bmotif
Mineral_R_127_103072_1_Kitrinoviricota	28	37	TGQVTTAIGN	10	70	Plus	alphaendornavirus 8_-_Bmotif
Mineral_R_127_97383_1_Kitrinoviricota	57	66	TGQATHAIGN	10	70	Plus	alphaendornavirus 1_-_Bmotif
Mineral_R_127_97383_1_Kitrinoviricota	57	66	TGQATHAIGN	10	70	Plus	polyprotein [Helicobasidium mompa alphaendornavirus 1]
Mineral_R_127_97383_1_Kitrinoviricota	57	66	TGQATHAIGN	10	70	Plus	replicase [Agaricus bisporus endornavirus 1]
Mineral_R_127_97383_1_Kitrinoviricota	57	66	TGQATHAIGN	10	70	Plus	unnamed protein product [Persea americana alphaendornavirus 1]
Mineral_R_127_97383_1_Kitrinoviricota	57	66	TGQATHAIGN	10	70	Plus	Islands alphaendornavirus 4_-_Bmotif
Mineral_R_127_97383_1_Kitrinoviricota	57	66	TGQATHAIGN	10	70	Plus	polyprotein [Ceratobasidium endornavirus C]
Mineral_R_127_97383_1_Kitrinoviricota	57	66	TGQATHAIGN	10	70	Plus	Mongolia alphaendornavirus 1_-_Bmotif
Mineral_R_127_97383_1_Kitrinoviricota	57	66	TGQATHAIGN	10	70	Plus	ORF1b [Air potato virus 1]
Mineral_R_127_97383_1_Kitrinoviricota	57	66	TGQATHAIGN	10	70	Plus	alphaendornavirus 9_-_Bmotif
Mineral_R_127_97383_1_Kitrinoviricota	57	66	TGQATHAIGN	10	70	Plus	alphaendornavirus 29_-_Bmotif
Mineral_R_127_97383_1_Kitrinoviricota	57	66	TGQATHAIGN	10	70	Plus	alphaendornavirus 13_-_Bmotif
Mineral_R_127_97383_1_Kitrinoviricota	57	66	TGQATHAIGN	10	70	Plus	alphaendornavirus 3_-_Bmotif
Mineral_R_127_97383_1_Kitrinoviricota	57	66	TGQATHAIGN	10	70	Plus	alphaendornavirus 9_-_Bmotif
Mineral_R_127_97383_1_Kitrinoviricota	57	66	TGQATHAIGN	10	70	Plus	alphaendornavirus 7_-_Bmotif
Mineral_R_127_97383_1_Kitrinoviricota	57	66	TGQATHAIGN	10	70	Plus	alphaendornavirus 1_-_Bmotif
Mineral_R_127_71666_1_Kitrinoviricota	19	28	TGQATTAIGN	10	70	Plus	alphaendornavirus 22_-_Bmotif
Mineral_R_127_71666_1_Kitrinoviricota	19	28	TGQATTAIGN	10	70	Plus	putative RNAdependent RNA polymerase [Luckshill virus]
Mineral_R_127_71666_1_Kitrinoviricota	19	28	TGQATTAIGN	10	70	Plus	polyprotein [Erysiphe cichoracearum alphaendornavirus]
Mineral_R_127_71666_1_Kitrinoviricota	19	28	TGQATTAIGN	10	70	Plus	unnamed protein product [Grapevine leafrollassociated virus 4]
Mineral_R_127_71666_1_Kitrinoviricota	19	28	TGQATTAIGN	10	70	Plus	polyprotein [Morchella importuna endornavirus 3]
Mineral_R_127_71666_1_Kitrinoviricota	19	28	TGQATTAIGN	10	70	Plus	polyprotein [Plum bark necrosis stem pittingassociated virus]
Mineral_R_127_71666_1_Kitrinoviricota	19	28	TGQATTAIGN	10	70	Plus	RNAdependent RNA polymerase, partial [Sugarcane mild mosaic virus]
Mineral_R_127_71666_1_Kitrinoviricota	19	28	TGQATTAIGN	10	70	Plus	hypothetical polyprotein [Diatom colony associated dsRNA virus 15]
Mineral_R_127_71666_1_Kitrinoviricota	19	28	TGQATTAIGN	10	70	Plus	alphaendornavirus 4_-_Bmotif
Mineral_R_127_71666_1_Kitrinoviricota	19	28	TGQATTAIGN	10	70	Plus	polyprotein [Ceratobasidium endornavirus A]
Mineral_R_127_71666_1_Kitrinoviricota	19	28	TGQATTAIGN	10	70	Plus	polyprotein [Tuber aestivum betaendornavirus]
Mineral_R_127_71666_1_Kitrinoviricota	19	28	TGQATTAIGN	10	70	Plus	polyprotein [Ceratobasidium endornavirus B]
Mineral_R_127_71666_1_Kitrinoviricota	19	28	TGQATTAIGN	10	70	Plus	polyprotein [Morchella importuna endornavirus 1]
Mineral_R_127_71666_1_Kitrinoviricota	19	28	TGQATTAIGN	10	70	Plus	alphaendornavirus 1_-_Bmotif
Mineral_R_127_71666_1_Kitrinoviricota	19	28	TGQATTAIGN	10	70	Plus	alphaendornavirus 15_-_Bmotif
Mineral_R_127_71666_1_Kitrinoviricota	19	28	TGQATTAIGN	10	70	Plus	alphaendornavirus 1_-_Bmotif
Mineral_R_127_71666_1_Kitrinoviricota	19	28	TGQATTAIGN	10	70	Plus	alphaflexivirus_-_Bmotif
Mineral_R_127_71666_1_Kitrinoviricota	19	28	TGQATTAIGN	10	70	Plus	RdRp [Plasmopara viticola lesion associated vivivirus 2]
Mineral_R_127_71666_1_Kitrinoviricota	19	28	TGQATTAIGN	10	70	Plus	RdRp [Plasmopara viticola lesion associated vivivirus 3]
Mineral_R_127_37373_1_Kitrinoviricota	88	97	TGQATTAIGN	10	70	Plus	alphaendornavirus 22_-_Bmotif
Mineral_R_127_37373_1_Kitrinoviricota	88	97	TGQATTAIGN	10	70	Plus	putative RNAdependent RNA polymerase [Luckshill virus]
Mineral_R_127_37373_1_Kitrinoviricota	88	97	TGQATTAIGN	10	70	Plus	polyprotein [Erysiphe cichoracearum alphaendornavirus]
Mineral_R_127_37373_1_Kitrinoviricota	88	97	TGQATTAIGN	10	70	Plus	unnamed protein product [Grapevine leafrollassociated virus 4]
Mineral_R_127_37373_1_Kitrinoviricota	88	97	TGQATTAIGN	10	70	Plus	polyprotein [Morchella importuna endornavirus 3]
Mineral_R_127_37373_1_Kitrinoviricota	88	97	TGQATTAIGN	10	70	Plus	polyprotein [Plum bark necrosis stem pittingassociated virus]
Mineral_R_127_37373_1_Kitrinoviricota	88	97	TGQATTAIGN	10	70	Plus	RNAdependent RNA polymerase, partial [Sugarcane mild mosaic virus]
Mineral_R_127_37373_1_Kitrinoviricota	88	97	TGQATTAIGN	10	70	Plus	hypothetical polyprotein [Diatom colony associated dsRNA virus 15]
Mineral_R_127_37373_1_Kitrinoviricota	88	97	TGQATTAIGN	10	70	Plus	alphaendornavirus 4_-_Bmotif
Mineral_R_127_37373_1_Kitrinoviricota	88	97	TGQATTAIGN	10	70	Plus	polyprotein [Ceratobasidium endornavirus A]
Mineral_R_127_37373_1_Kitrinoviricota	88	97	TGQATTAIGN	10	70	Plus	polyprotein [Tuber aestivum betaendornavirus]
Mineral_R_127_37373_1_Kitrinoviricota	88	97	TGQATTAIGN	10	70	Plus	polyprotein [Ceratobasidium endornavirus B]
Mineral_R_127_37373_1_Kitrinoviricota	88	97	TGQATTAIGN	10	70	Plus	polyprotein [Morchella importuna endornavirus 1]
Mineral_R_127_37373_1_Kitrinoviricota	88	97	TGQATTAIGN	10	70	Plus	alphaendornavirus 1_-_Bmotif
Mineral_R_127_37373_1_Kitrinoviricota	88	97	TGQATTAIGN	10	70	Plus	alphaendornavirus 15_-_Bmotif
Mineral_R_127_37373_1_Kitrinoviricota	88	97	TGQATTAIGN	10	70	Plus	alphaendornavirus 1_-_Bmotif
Mineral_R_127_37373_1_Kitrinoviricota	88	97	TGQATTAIGN	10	70	Plus	alphaflexivirus_-_Bmotif
Mineral_R_127_37373_1_Kitrinoviricota	88	97	TGQATTAIGN	10	70	Plus	RdRp [Plasmopara viticola lesion associated vivivirus 2]
Mineral_R_127_37373_1_Kitrinoviricota	88	97	TGQATTAIGN	10	70	Plus	RdRp [Plasmopara viticola lesion associated vivivirus 3]
Mineral_R_127_77437_1_Kitrinoviricota	50	59	TGQATTAIGN	10	70	Plus	alphaendornavirus 22_-_Bmotif
Mineral_R_127_77437_1_Kitrinoviricota	50	59	TGQATTAIGN	10	70	Plus	putative RNAdependent RNA polymerase [Luckshill virus]
Mineral_R_127_77437_1_Kitrinoviricota	50	59	TGQATTAIGN	10	70	Plus	polyprotein [Erysiphe cichoracearum alphaendornavirus]
Mineral_R_127_77437_1_Kitrinoviricota	50	59	TGQATTAIGN	10	70	Plus	unnamed protein product [Grapevine leafrollassociated virus 4]
Mineral_R_127_77437_1_Kitrinoviricota	50	59	TGQATTAIGN	10	70	Plus	polyprotein [Morchella importuna endornavirus 3]
Mineral_R_127_77437_1_Kitrinoviricota	50	59	TGQATTAIGN	10	70	Plus	polyprotein [Plum bark necrosis stem pittingassociated virus]
Mineral_R_127_77437_1_Kitrinoviricota	50	59	TGQATTAIGN	10	70	Plus	RNAdependent RNA polymerase, partial [Sugarcane mild mosaic virus]
Mineral_R_127_77437_1_Kitrinoviricota	50	59	TGQATTAIGN	10	70	Plus	hypothetical polyprotein [Diatom colony associated dsRNA virus 15]
Mineral_R_127_77437_1_Kitrinoviricota	50	59	TGQATTAIGN	10	70	Plus	alphaendornavirus 4_-_Bmotif
Mineral_R_127_77437_1_Kitrinoviricota	50	59	TGQATTAIGN	10	70	Plus	polyprotein [Ceratobasidium endornavirus A]
Mineral_R_127_77437_1_Kitrinoviricota	50	59	TGQATTAIGN	10	70	Plus	polyprotein [Tuber aestivum betaendornavirus]
Mineral_R_127_77437_1_Kitrinoviricota	50	59	TGQATTAIGN	10	70	Plus	polyprotein [Ceratobasidium endornavirus B]
Mineral_R_127_77437_1_Kitrinoviricota	50	59	TGQATTAIGN	10	70	Plus	polyprotein [Morchella importuna endornavirus 1]
Mineral_R_127_77437_1_Kitrinoviricota	50	59	TGQATTAIGN	10	70	Plus	alphaendornavirus 1_-_Bmotif
Mineral_R_127_77437_1_Kitrinoviricota	50	59	TGQATTAIGN	10	70	Plus	alphaendornavirus 15_-_Bmotif
Mineral_R_127_77437_1_Kitrinoviricota	50	59	TGQATTAIGN	10	70	Plus	alphaendornavirus 1_-_Bmotif
Mineral_R_127_77437_1_Kitrinoviricota	50	59	TGQATTAIGN	10	70	Plus	alphaflexivirus_-_Bmotif
Mineral_R_127_77437_1_Kitrinoviricota	50	59	TGQATTAIGN	10	70	Plus	RdRp [Plasmopara viticola lesion associated vivivirus 2]
Mineral_R_127_77437_1_Kitrinoviricota	50	59	TGQATTAIGN	10	70	Plus	RdRp [Plasmopara viticola lesion associated vivivirus 3]
Mineral_R_127_140317_1_Kitrinoviricota	74	83	TGSVTTALGN	10	70	Plus	RdRp [Plasmopara viticola associated flavilike virus 1]
Mineral_R_127_140317_1_Kitrinoviricota	74	83	TGSVTTALGN	10	70	Plus	alphaendornavirus 3_-_Bmotif
Mineral_R_127_140317_1_Kitrinoviricota	74	83	TGSVTTALGN	10	70	Plus	alphaendornavirus 6_-_Bmotif
Mineral_R_127_140317_1_Kitrinoviricota	74	83	TGSVTTALGN	10	70	Plus	polyprotein [Helianthus annuus alphaendornavirus]
Mineral_R_127_140317_1_Kitrinoviricota	74	83	TGSVTTALGN	10	70	Plus	polyprotein [Phaseolus vulgaris endornavirus 3]
Mineral_R_127_140317_1_Kitrinoviricota	74	83	TGSVTTALGN	10	70	Plus	polyprotein [Morchella importuna endornavirus 3]
Mineral_R_127_140317_1_Kitrinoviricota	74	83	TGSVTTALGN	10	70	Plus	unnamed protein product [Persea americana alphaendornavirus 1]
Mineral_R_127_140317_1_Kitrinoviricota	74	83	TGSVTTALGN	10	70	Plus	RNAdependent RNA polymerase [Macrophomina phaseolina tobamolike virus]
Mineral_R_127_140317_1_Kitrinoviricota	74	83	TGSVTTALGN	10	70	Plus	polyprotein [Plum bark necrosis stem pittingassociated virus]
Mineral_R_127_140317_1_Kitrinoviricota	74	83	TGSVTTALGN	10	70	Plus	polyprotein [Ceratobasidium endornavirus G]
Mineral_R_127_140317_1_Kitrinoviricota	74	83	TGSVTTALGN	10	70	Plus	RNAdependent RNA polymerase, partial [Sugarcane mild mosaic virus]
Mineral_R_127_140317_1_Kitrinoviricota	74	83	TGSVTTALGN	10	70	Plus	hypothetical polyprotein [Diatom colony associated dsRNA virus 15]
Mineral_R_127_140317_1_Kitrinoviricota	74	83	TGSVTTALGN	10	70	Plus	alphaendornavirus 4_-_Bmotif
Mineral_R_127_140317_1_Kitrinoviricota	74	83	TGSVTTALGN	10	70	Plus	alphaendornavirus 9_-_Bmotif
Mineral_R_127_140317_1_Kitrinoviricota	74	83	TGSVTTALGN	10	70	Plus	polyprotein [Morchella importuna endornavirus 1]
Mineral_R_127_140317_1_Kitrinoviricota	74	83	TGSVTTALGN	10	70	Plus	alphaendornavirus 13_-_Bmotif
Mineral_R_127_140317_1_Kitrinoviricota	74	83	TGSVTTALGN	10	70	Plus	polyprotein, partial [Ceratobasidium endornavirus F]
Mineral_R_127_140317_1_Kitrinoviricota	74	83	TGSVTTALGN	10	70	Plus	alphaendornavirus 15_-_Bmotif
Mineral_R_127_140317_1_Kitrinoviricota	74	83	TGSVTTALGN	10	70	Plus	alphaendornavirus 7_-_Bmotif
Mineral_R_127_140317_1_Kitrinoviricota	74	83	TGSVTTALGN	10	70	Plus	alphaendornavirus 1_-_Bmotif
Mineral_R_127_140317_1_Kitrinoviricota	74	83	TGSVTTALGN	10	70	Plus	RdRp [Plasmopara viticola lesion associated vivivirus 3]
Mineral_R_127_140317_1_Kitrinoviricota	74	83	TGSVTTALGN	10	70	Plus	carmotetra-like virus_-_Bmotif
Mineral_R_127_140317_1_Kitrinoviricota	74	83	TGSVTTALGN	10	70	Plus	JAAOEH010002292.1 31131656 OV.5 NODE_2282_truseq orf.13751
Mineral_R_127_140317_1_Kitrinoviricota	74	83	TGSVTTALGN	10	70	Plus	JAAOEH010001891.1 30581607 OV.11 NODE_1881_truseq orf.11346
Mineral_R_127_298_1_Kitrinoviricota	76	85	TGQATTAIGK	10	70	Plus	alphaendornavirus 1_-_Bmotif
Mineral_R_127_298_1_Kitrinoviricota	76	85	TGQATTAIGK	10	70	Plus	polyprotein [Helicobasidium mompa alphaendornavirus 1]
Mineral_R_127_298_1_Kitrinoviricota	76	85	TGQATTAIGK	10	70	Plus	replicase [Agaricus bisporus endornavirus 1]
Mineral_R_127_298_1_Kitrinoviricota	76	85	TGQATTAIGK	10	70	Plus	unnamed protein product [Persea americana alphaendornavirus 1]
Mineral_R_127_298_1_Kitrinoviricota	76	85	TGQATTAIGK	10	70	Plus	Islands alphaendornavirus 4_-_Bmotif
Mineral_R_127_298_1_Kitrinoviricota	76	85	TGQATTAIGK	10	70	Plus	polyprotein [Ceratobasidium endornavirus C]
Mineral_R_127_298_1_Kitrinoviricota	76	85	TGQATTAIGK	10	70	Plus	Mongolia alphaendornavirus 1_-_Bmotif
Mineral_R_127_298_1_Kitrinoviricota	76	85	TGQATTAIGK	10	70	Plus	ORF1b [Air potato virus 1]
Mineral_R_127_298_1_Kitrinoviricota	76	85	TGQATTAIGK	10	70	Plus	alphaendornavirus 9_-_Bmotif
Mineral_R_127_298_1_Kitrinoviricota	76	85	TGQATTAIGK	10	70	Plus	alphaendornavirus 29_-_Bmotif
Mineral_R_127_298_1_Kitrinoviricota	76	85	TGQATTAIGK	10	70	Plus	alphaendornavirus 13_-_Bmotif
Mineral_R_127_298_1_Kitrinoviricota	76	85	TGQATTAIGK	10	70	Plus	alphaendornavirus 3_-_Bmotif
Mineral_R_127_298_1_Kitrinoviricota	76	85	TGQATTAIGK	10	70	Plus	alphaendornavirus 9_-_Bmotif
Mineral_R_127_298_1_Kitrinoviricota	76	85	TGQATTAIGK	10	70	Plus	alphaendornavirus 7_-_Bmotif
Mineral_R_127_298_1_Kitrinoviricota	76	85	TGQATTAIGK	10	70	Plus	alphaendornavirus 1_-_Bmotif
Mineral_R_127_11687_1_Kitrinoviricota	87	96	SGEPTTALGN	10	70	Plus	NS5B, partial [Hepacivirus C]
Mineral_R_127_11687_1_Kitrinoviricota	87	96	SGEPTTALGN	10	70	Plus	NS5B, partial [Hepacivirus C]
Mineral_R_127_11687_1_Kitrinoviricota	87	96	SGEPTTALGN	10	70	Plus	polyprotein [Hepacivirus C]
Mineral_R_127_11687_1_Kitrinoviricota	87	96	SGEPTTALGN	10	70	Plus	polyprotein [Wenzhou pestilike virus 1]
Mineral_R_127_11687_1_Kitrinoviricota	87	96	SGEPTTALGN	10	70	Plus	polyprotein, partial [Culex tritaeniorhynchus flavi-like virus]
Mineral_R_127_11687_1_Kitrinoviricota	87	96	SGEPTTALGN	10	70	Plus	polyprotein [Xiamen fanray pesti-like virus]
Mineral_R_127_11687_1_Kitrinoviricota	87	96	SGEPTTALGN	10	70	Plus	polyprotein, partial [Nanhai dogfish shark pesti-like virus]
Mineral_R_127_11687_1_Kitrinoviricota	87	96	SGEPTTALGN	10	70	Plus	NS5B, partial [Hepacivirus C]
Mineral_R_127_11687_1_Kitrinoviricota	87	96	SGEPTTALGN	10	70	Plus	orthohepevirus_-_Bmotif
Mineral_R_127_11687_1_Kitrinoviricota	87	96	SGEPTTALGN	10	70	Plus	replicase [Goji berry chlorosis virus]
Mineral_R_127_11687_1_Kitrinoviricota	87	96	SGEPTTALGN	10	70	Plus	nonstructural capsid protein, partial [Rubella virus]
Mineral_R_127_11687_1_Kitrinoviricota	87	96	SGEPTTALGN	10	70	Plus	polyprotein [Sogatella furcifera hepelike virus]
Mineral_R_127_11687_1_Kitrinoviricota	87	96	SGEPTTALGN	10	70	Plus	putative replicase P1 protein [Red clover RNA virus 1]
Mineral_R_127_11687_1_Kitrinoviricota	87	96	SGEPTTALGN	10	70	Plus	polyprotein [Cutthroat trout virus]
Mineral_R_127_11687_1_Kitrinoviricota	87	96	SGEPTTALGN	10	70	Plus	nonstructural polyprotein [Hepevirus sp.]
Mineral_R_127_11687_1_Kitrinoviricota	87	96	SGEPTTALGN	10	70	Plus	nonstructural polyprotein [Wenling samurai squirrelfish hepevirus]
Mineral_R_127_11687_1_Kitrinoviricota	87	96	SGEPTTALGN	10	70	Plus	nonstructural polyprotein [Guangdong fish caecilians hepevirus]
Mineral_R_127_11687_1_Kitrinoviricota	87	96	SGEPTTALGN	10	70	Plus	nonstructural protein [Rana hepevirus]
Mineral_R_127_11687_1_Kitrinoviricota	87	96	SGEPTTALGN	10	70	Plus	RNAdependent RNA polymerase [Wenling thamnaconus striatus hepevirus]
Mineral_R_127_11687_1_Kitrinoviricota	87	96	SGEPTTALGN	10	70	Plus	JAAOEH010000688.1 137455 OV.271 NODE_684_truseq orf.4126
Mineral_R_127_11687_1_Kitrinoviricota	87	96	SGEPTTALGN	10	70	Plus	putative RdRp [Entomophthora benyvirus E]
Mineral_R_127_11687_1_Kitrinoviricota	87	96	SGEPTTALGN	10	70	Plus	multifunctional replicase, partial [Chara australis virus]
Mineral_R_127_11687_1_Kitrinoviricota	87	96	SGEPTTALGN	10	70	Plus	alphaendornavirus 4_-_Bmotif
Mineral_R_127_11687_1_Kitrinoviricota	87	96	SGEPTTALGN	10	70	Plus	alphaendornavirus 30_-_Bmotif
Mineral_R_127_11687_1_Kitrinoviricota	87	96	SGEPTTALGN	10	70	Plus	alphaendornavirus 6_-_Bmotif
Mineral_R_127_11687_1_Kitrinoviricota	87	96	SGEPTTALGN	10	70	Plus	alphaendornavirus 1_-_Bmotif
Mineral_R_127_11687_1_Kitrinoviricota	87	96	SGEPTTALGN	10	70	Plus	RdRp [Hubei virga-like virus 2]
Mineral_R_127_11687_1_Kitrinoviricota	87	96	SGEPTTALGN	10	70	Plus	RdRp [Hubei virga-like virus 16]
Mineral_R_127_11687_1_Kitrinoviricota	87	96	SGEPTTALGN	10	70	Plus	putative RNAdependent RNA polymerase [Luckshill virus]
Mineral_R_127_11687_1_Kitrinoviricota	87	96	SGEPTTALGN	10	70	Plus	polyprotein [Atrato Virgalike virus 7]
Mineral_R_127_11687_1_Kitrinoviricota	87	96	SGEPTTALGN	10	70	Plus	polyprotein [Helicobasidium mompa alphaendornavirus 1]
Mineral_R_127_11687_1_Kitrinoviricota	87	96	SGEPTTALGN	10	70	Plus	replicase [Agaricus bisporus endornavirus 1]
Mineral_R_127_11687_1_Kitrinoviricota	87	96	SGEPTTALGN	10	70	Plus	RNAdependent RNA polymerase [Macrophomina phaseolina tobamolike virus]
Mineral_R_127_11687_1_Kitrinoviricota	87	96	SGEPTTALGN	10	70	Plus	putative RNAdependent RNA polymerase [Saiwaicho virus]
Mineral_R_127_11687_1_Kitrinoviricota	87	96	SGEPTTALGN	10	70	Plus	Islands alphaendornavirus 4_-_Bmotif
Mineral_R_127_11687_1_Kitrinoviricota	87	96	SGEPTTALGN	10	70	Plus	polyprotein [Ceratobasidium endornavirus G]
Mineral_R_127_11687_1_Kitrinoviricota	87	96	SGEPTTALGN	10	70	Plus	hypothetical polyprotein [Diatom colony associated dsRNA virus 15]
Mineral_R_127_11687_1_Kitrinoviricota	87	96	SGEPTTALGN	10	70	Plus	alphaendornavirus 29_-_Bmotif
Mineral_R_127_11687_1_Kitrinoviricota	87	96	SGEPTTALGN	10	70	Plus	putative non-structral polyprotein [Allermuir Hill virus 1]
Mineral_R_127_11687_1_Kitrinoviricota	87	96	SGEPTTALGN	10	70	Plus	alphaendornavirus 13_-_Bmotif
Mineral_R_127_11687_1_Kitrinoviricota	87	96	SGEPTTALGN	10	70	Plus	alphaendornavirus 3_-_Bmotif
Mineral_R_127_11687_1_Kitrinoviricota	87	96	SGEPTTALGN	10	70	Plus	alphaendornavirus 9_-_Bmotif
Mineral_R_127_11687_1_Kitrinoviricota	87	96	SGEPTTALGN	10	70	Plus	alphaendornavirus 1_-_Bmotif
Mineral_R_127_11687_1_Kitrinoviricota	87	96	SGEPTTALGN	10	70	Plus	hypothetical protein 1 [Fort Crockett virus]
Mineral_R_127_11687_1_Kitrinoviricota	87	96	SGEPTTALGN	10	70	Plus	RNAdependent RNA polymerase, partial [Rosellinia necatrix virgalikevirus 1]
Mineral_R_127_11687_1_Kitrinoviricota	87	96	SGEPTTALGN	10	70	Plus	RdRp [Plasmopara viticola lesion associated vivivirus 2]
Mineral_R_127_11687_1_Kitrinoviricota	87	96	SGEPTTALGN	10	70	Plus	polyprotein [Sclerotinia sclerotiorum mycoalphavirus virus 1]
Mineral_R_127_11687_1_Kitrinoviricota	87	96	SGEPTTALGN	10	70	Plus	JAAOEH010001939.1 12202623 OV.3 NODE_1929_truseq orf.11630
Mineral_R_127_11687_1_Kitrinoviricota	87	96	SGEPTTALGN	10	70	Plus	JAAOEH010001743.1 29641408 OV.3 NODE_1733_truseq orf.10458
Mineral_R_127_11687_1_Kitrinoviricota	87	96	SGEPTTALGN	10	70	Plus	JAAOEH010002460.1 30081542 OV.3 NODE_2450_truseq orf.14760
Mineral_R_127_11687_1_Kitrinoviricota	87	96	SGEPTTALGN	10	70	Plus	JAAOEH010002480.1 26841302 OV.3 NODE_2470_truseq orf.14879
Mineral_R_127_11687_1_Kitrinoviricota	87	96	SGEPTTALGN	10	70	Plus	JAAOEH010004265.1 11082577 OV.3 NODE_4249_truseq orf.25585
Mineral_R_127_11687_1_Kitrinoviricota	87	96	SGEPTTALGN	10	70	Plus	JAAOEH010001155.1 38682309 OV.3 NODE_1147_truseq orf.6928
Mineral_R_127_11687_1_Kitrinoviricota	87	96	SGEPTTALGN	10	70	Plus	JAAOEH010008465.1 4901785 OV.3 NODE_8421_truseq orf.50785
Mineral_R_127_11687_1_Kitrinoviricota	87	96	SGEPTTALGN	10	70	Plus	forest noda-like virus_-_Bmotif
Mineral_R_127_11687_1_Kitrinoviricota	87	96	SGEPTTALGN	10	70	Plus	RNA-dependent RNA polymerase (RdRp) [Bursaphelenchus xylophilus]
Mineral_R_127_11687_1_Kitrinoviricota	87	96	SGEPTTALGN	10	70	Plus	RNA-dependent RNA polymerase [Hubei noda-like virus 9]
Mineral_R_127_11687_1_Kitrinoviricota	87	96	SGEPTTALGN	10	70	Plus	RNAdependent RNA polymerase [Carrot mottle mimic virus]
Mineral_R_127_11687_1_Kitrinoviricota	87	96	SGEPTTALGN	10	70	Plus	RNAdependent RNA polymerase [Jasmine mosaicassociated virus 2]
Mineral_R_127_11687_1_Kitrinoviricota	87	96	SGEPTTALGN	10	70	Plus	Mongolia betacarmovirus_-_Bmotif
Mineral_R_127_11687_1_Kitrinoviricota	87	96	SGEPTTALGN	10	70	Plus	putative RNA dependent RNA polymerase [Gompholobium virus A]
Mineral_R_127_11687_1_Kitrinoviricota	87	96	SGEPTTALGN	10	70	Plus	RNAdependent RNA polymerase [Merch tombuslike virus]
Mineral_R_127_11687_1_Kitrinoviricota	87	96	SGEPTTALGN	10	70	Plus	replicase [Providence virus]
Mineral_R_127_11687_1_Kitrinoviricota	87	96	SGEPTTALGN	10	70	Plus	tombus-like virus 1_-_Bmotif
Mineral_R_127_11687_1_Kitrinoviricota	87	96	SGEPTTALGN	10	70	Plus	RNA-dependent RNA polymerase [Riboviria sp.]
Mineral_R_127_11687_1_Kitrinoviricota	87	96	SGEPTTALGN	10	70	Plus	hypothetical protein 2 [Hubei tombuslike virus 17]
Mineral_R_127_11687_1_Kitrinoviricota	87	96	SGEPTTALGN	10	70	Plus	JAAOEH010001864.1 1753194 OV.4 NODE_1854_truseq orf.11183
Mineral_R_127_11687_1_Kitrinoviricota	87	96	SGEPTTALGN	10	70	Plus	JAAOEH010002321.1 30781585 OV.79 NODE_2311_truseq orf.13926
Mineral_R_127_11687_1_Kitrinoviricota	87	96	SGEPTTALGN	10	70	Plus	hypothetical protein 2 [Beihai tombuslike virus 9]
Mineral_R_127_11687_1_Kitrinoviricota	87	96	SGEPTTALGN	10	70	Plus	hypothetical protein 3 [Sanxia water strider virus 14]
Mineral_R_127_11687_1_Kitrinoviricota	87	96	SGEPTTALGN	10	70	Plus	JAAOEH010001123.1 21083589 OV.4 NODE_1115_truseq orf.6734
Mineral_R_127_11687_1_Kitrinoviricota	87	96	SGEPTTALGN	10	70	Plus	JAAOEH010003490.1 8842356 OV.35 NODE_3475_truseq orf.20936
Mineral_R_127_11687_1_Kitrinoviricota	87	96	SGEPTTALGN	10	70	Plus	JAAOEH010001783.1 1619150 OV.4 NODE_1773_truseq orf.10697
Mineral_R_127_11687_1_Kitrinoviricota	87	96	SGEPTTALGN	10	70	Plus	JAAOEH010002246.1 1639179 OV.4 NODE_2236_truseq orf.13475
Mineral_R_127_11687_1_Kitrinoviricota	87	96	SGEPTTALGN	10	70	Plus	JAAOEH010002292.1 31131656 OV.5 NODE_2282_truseq orf.13751
Mineral_R_127_11687_1_Kitrinoviricota	87	96	SGEPTTALGN	10	70	Plus	JAAOEH010001891.1 30581607 OV.11 NODE_1881_truseq orf.11346
Mineral_R_127_11687_1_Kitrinoviricota	87	96	SGEPTTALGN	10	70	Plus	JAAOEH010002777.1 6662114 OV.74 NODE_2765_truseq orf.16659
Mineral_R_127_11687_1_Kitrinoviricota	87	96	SGEPTTALGN	10	70	Plus	JAAOEH010004239.1 2400967 OV.54 NODE_4223_truseq orf.25432
Mineral_R_127_11687_1_Kitrinoviricota	87	96	SGEPTTALGN	10	70	Plus	JAAOEH010010908.1 191452 OV.26 NODE_10847_truseq orf.65449
Mineral_R_127_11687_1_Kitrinoviricota	87	96	SGEPTTALGN	10	70	Plus	JAAOEH010002351.1 31741753 OV.35 NODE_2341_truseq orf.14106
Mineral_R_127_11687_1_Kitrinoviricota	87	96	SGEPTTALGN	10	70	Plus	JAAOEH010007650.1 3311746 OV.4 NODE_7609_truseq orf.45895
Mineral_R_127_11687_1_Kitrinoviricota	87	96	SGEPTTALGN	10	70	Plus	JAAOEH010005539.1 1537149 OV.4 NODE_5509_truseq orf.33232
Mineral_R_127_11687_1_Kitrinoviricota	87	96	SGEPTTALGN	10	70	Plus	JAAOEH010003467.1 13812 OV.4 NODE_3453_truseq orf.20800
Mineral_R_127_11687_1_Kitrinoviricota	87	96	SGEPTTALGN	10	70	Plus	JAAOEH010009523.1 3191698 OV.26 NODE_9473_truseq orf.57133
Mineral_R_127_11687_1_Kitrinoviricota	87	96	SGEPTTALGN	10	70	Plus	JAAOEH010001566.1 21633536 OV.114 NODE_1556_truseq orf.9393
Mineral_R_127_11687_1_Kitrinoviricota	87	96	SGEPTTALGN	10	70	Plus	RNA-dependent RNA polymerase [Renton virus]
Mineral_R_127_11687_1_Kitrinoviricota	87	96	SGEPTTALGN	10	70	Plus	JAAOEH010014210.1 1363134 OV.4 NODE_14132_truseq orf.85264
Mineral_R_127_11687_1_Kitrinoviricota	87	96	SGEPTTALGN	10	70	Plus	JAAOEH010007337.1 11014 OV.136 NODE_7297_truseq orf.44021
Mineral_R_127_11687_1_Kitrinoviricota	87	96	SGEPTTALGN	10	70	Plus	gp2 [Brandmavirus UC1]
Mineral_R_127_103210_1_Kitrinoviricota	74	83	SAEPTTALEP	10	70	Plus	polyprotein [Phaseolus vulgaris endornavirus 3]
Mineral_R_127_316_1_Kitrinoviricota	51	60	PAQATTAIGT	10	70	Plus	alphaendornavirus 3_-_Bmotif
Mineral_R_127_316_1_Kitrinoviricota	51	60	PAQATTAIGT	10	70	Plus	alphaendornavirus 30_-_Bmotif
Mineral_R_127_31749_1_Kitrinoviricota	67	76	TSQATTAIGN	10	70	Plus	alphaendornavirus 1_-_Bmotif
Mineral_R_127_31749_1_Kitrinoviricota	67	76	TSQATTAIGN	10	70	Plus	polyprotein [Helicobasidium mompa alphaendornavirus 1]
Mineral_R_127_31749_1_Kitrinoviricota	67	76	TSQATTAIGN	10	70	Plus	replicase [Agaricus bisporus endornavirus 1]
Mineral_R_127_31749_1_Kitrinoviricota	67	76	TSQATTAIGN	10	70	Plus	unnamed protein product [Persea americana alphaendornavirus 1]
Mineral_R_127_31749_1_Kitrinoviricota	67	76	TSQATTAIGN	10	70	Plus	Islands alphaendornavirus 4_-_Bmotif
Mineral_R_127_31749_1_Kitrinoviricota	67	76	TSQATTAIGN	10	70	Plus	polyprotein [Ceratobasidium endornavirus C]
Mineral_R_127_31749_1_Kitrinoviricota	67	76	TSQATTAIGN	10	70	Plus	Mongolia alphaendornavirus 1_-_Bmotif
Mineral_R_127_31749_1_Kitrinoviricota	67	76	TSQATTAIGN	10	70	Plus	ORF1b [Air potato virus 1]
Mineral_R_127_31749_1_Kitrinoviricota	67	76	TSQATTAIGN	10	70	Plus	alphaendornavirus 9_-_Bmotif
Mineral_R_127_31749_1_Kitrinoviricota	67	76	TSQATTAIGN	10	70	Plus	alphaendornavirus 29_-_Bmotif
Mineral_R_127_31749_1_Kitrinoviricota	67	76	TSQATTAIGN	10	70	Plus	alphaendornavirus 13_-_Bmotif
Mineral_R_127_31749_1_Kitrinoviricota	67	76	TSQATTAIGN	10	70	Plus	alphaendornavirus 3_-_Bmotif
Mineral_R_127_31749_1_Kitrinoviricota	67	76	TSQATTAIGN	10	70	Plus	alphaendornavirus 9_-_Bmotif
Mineral_R_127_31749_1_Kitrinoviricota	67	76	TSQATTAIGN	10	70	Plus	alphaendornavirus 7_-_Bmotif
Mineral_R_127_31749_1_Kitrinoviricota	67	76	TSQATTAIGN	10	70	Plus	alphaendornavirus 1_-_Bmotif
Mineral_R_127_40362_1_Kitrinoviricota	7	16	TGQATTAIGN	10	70	Plus	alphaendornavirus 22_-_Bmotif
Mineral_R_127_40362_1_Kitrinoviricota	7	16	TGQATTAIGN	10	70	Plus	putative RNAdependent RNA polymerase [Luckshill virus]
Mineral_R_127_40362_1_Kitrinoviricota	7	16	TGQATTAIGN	10	70	Plus	polyprotein [Erysiphe cichoracearum alphaendornavirus]
Mineral_R_127_40362_1_Kitrinoviricota	7	16	TGQATTAIGN	10	70	Plus	unnamed protein product [Grapevine leafrollassociated virus 4]
Mineral_R_127_40362_1_Kitrinoviricota	7	16	TGQATTAIGN	10	70	Plus	polyprotein [Morchella importuna endornavirus 3]
Mineral_R_127_40362_1_Kitrinoviricota	7	16	TGQATTAIGN	10	70	Plus	polyprotein [Plum bark necrosis stem pittingassociated virus]
Mineral_R_127_40362_1_Kitrinoviricota	7	16	TGQATTAIGN	10	70	Plus	RNAdependent RNA polymerase, partial [Sugarcane mild mosaic virus]
Mineral_R_127_40362_1_Kitrinoviricota	7	16	TGQATTAIGN	10	70	Plus	hypothetical polyprotein [Diatom colony associated dsRNA virus 15]
Mineral_R_127_40362_1_Kitrinoviricota	7	16	TGQATTAIGN	10	70	Plus	alphaendornavirus 4_-_Bmotif
Mineral_R_127_40362_1_Kitrinoviricota	7	16	TGQATTAIGN	10	70	Plus	polyprotein [Ceratobasidium endornavirus A]
Mineral_R_127_40362_1_Kitrinoviricota	7	16	TGQATTAIGN	10	70	Plus	polyprotein [Tuber aestivum betaendornavirus]
Mineral_R_127_40362_1_Kitrinoviricota	7	16	TGQATTAIGN	10	70	Plus	polyprotein [Ceratobasidium endornavirus B]
Mineral_R_127_40362_1_Kitrinoviricota	7	16	TGQATTAIGN	10	70	Plus	polyprotein [Morchella importuna endornavirus 1]
Mineral_R_127_40362_1_Kitrinoviricota	7	16	TGQATTAIGN	10	70	Plus	alphaendornavirus 1_-_Bmotif
Mineral_R_127_40362_1_Kitrinoviricota	7	16	TGQATTAIGN	10	70	Plus	alphaendornavirus 15_-_Bmotif
Mineral_R_127_40362_1_Kitrinoviricota	7	16	TGQATTAIGN	10	70	Plus	alphaendornavirus 1_-_Bmotif
Mineral_R_127_40362_1_Kitrinoviricota	7	16	TGQATTAIGN	10	70	Plus	alphaflexivirus_-_Bmotif
Mineral_R_127_40362_1_Kitrinoviricota	7	16	TGQATTAIGN	10	70	Plus	RdRp [Plasmopara viticola lesion associated vivivirus 2]
Mineral_R_127_40362_1_Kitrinoviricota	7	16	TGQATTAIGN	10	70	Plus	RdRp [Plasmopara viticola lesion associated vivivirus 3]
Mineral_R_127_94676_1_Kitrinoviricota	27	36	TGQATTVTGY	10	70	Plus	alphaendornavirus 3_-_Bmotif
Mineral_R_127_94676_1_Kitrinoviricota	27	36	TGQATTVTGY	10	70	Plus	alphaendornavirus 4_-_Bmotif
Mineral_R_127_94676_1_Kitrinoviricota	27	36	TGQATTVTGY	10	70	Plus	polyprotein [Helianthus annuus alphaendornavirus]
Mineral_R_127_94676_1_Kitrinoviricota	27	36	TGQATTVTGY	10	70	Plus	alphaendornavirus 9_-_Bmotif
Mineral_R_127_23186_1_Kitrinoviricota	35	44	TGQTTVGFGN	10	70	Plus	alphaendornavirus 7_-_Bmotif
Mineral_R_127_63214_1_Kitrinoviricota	118	127	SGEFGTLLFN	10	70	Plus	NS5-like protein [Wuhan cricket virus]
Mineral_R_127_63214_1_Kitrinoviricota	118	127	SGEFGTLLFN	10	70	Plus	replicase [Wenzhou shrimp virus 3]
Mineral_R_127_63214_1_Kitrinoviricota	118	127	SGEFGTLLFN	10	70	Plus	replicase [Goji berry chlorosis virus]
Mineral_R_127_63214_1_Kitrinoviricota	118	127	SGEFGTLLFN	10	70	Plus	nonstructural capsid protein, partial [Rubella virus]
Mineral_R_127_63214_1_Kitrinoviricota	118	127	SGEFGTLLFN	10	70	Plus	putative replicase P1 protein [Red clover RNA virus 1]
Mineral_R_127_63214_1_Kitrinoviricota	118	127	SGEFGTLLFN	10	70	Plus	nonstructural polyprotein [Dongbei arctic lamprey hepevirus]
Mineral_R_127_63214_1_Kitrinoviricota	118	127	SGEFGTLLFN	10	70	Plus	hypothetical protein [Hubei Beny-like virus 1]
Mineral_R_127_63214_1_Kitrinoviricota	118	127	SGEFGTLLFN	10	70	Plus	RecName: Full=Non-structural polyprotein pORF1; Includes: RecName: Full=Methyltransferase; Includes: RecName: Full=Putative papain-like cysteine protease; Short=PLP; Includes: RecName: Full=NTPase/helicase; Includes: RecName: Full=RNA
Mineral_R_127_63214_1_Kitrinoviricota	118	127	SGEFGTLLFN	10	70	Plus	non-structural polyprotein [Diabrotica undecimpunctata virus 2]
Mineral_R_127_63214_1_Kitrinoviricota	118	127	SGEFGTLLFN	10	70	Plus	polyprotein [Sclerotinia sclerotiorum RNA virus L]
Mineral_R_127_63214_1_Kitrinoviricota	118	127	SGEFGTLLFN	10	70	Plus	polyprotein [Sclerotinia sclerotiorum mycoalphavirus virus 1]
Mineral_R_127_63214_1_Kitrinoviricota	118	127	SGEFGTLLFN	10	70	Plus	JAAOEH010002416.1 2396978 OV.3 NODE_2406_truseq orf.14494
Mineral_R_127_63214_1_Kitrinoviricota	118	127	SGEFGTLLFN	10	70	Plus	JAAOEH010001743.1 29641408 OV.3 NODE_1733_truseq orf.10458
Mineral_R_127_63214_1_Kitrinoviricota	118	127	SGEFGTLLFN	10	70	Plus	JAAOEH010002460.1 30081542 OV.3 NODE_2450_truseq orf.14760
Mineral_R_127_63214_1_Kitrinoviricota	118	127	SGEFGTLLFN	10	70	Plus	JAAOEH010001902.1 29431495 OV.3 NODE_1892_truseq orf.11412
Mineral_R_127_63214_1_Kitrinoviricota	118	127	SGEFGTLLFN	10	70	Plus	luteo-like virus 4_-_Bmotif
Mineral_R_127_63214_1_Kitrinoviricota	118	127	SGEFGTLLFN	10	70	Plus	luteo-like virus_-_Bmotif
Mineral_R_127_63214_1_Kitrinoviricota	118	127	SGEFGTLLFN	10	70	Plus	JAAOEH010002770.1 1596157 OV.4 NODE_2759_truseq orf.16618
Mineral_R_127_63214_1_Kitrinoviricota	118	127	SGEFGTLLFN	10	70	Plus	JAAOEH010001831.1 2079895 OV.12 NODE_1821_truseq orf.10985
Mineral_R_127_63214_1_Kitrinoviricota	118	127	SGEFGTLLFN	10	70	Plus	JAAOEH010000706.1 26763791 OV.80 NODE_702_truseq orf.4233
Mineral_R_127_63214_1_Kitrinoviricota	118	127	SGEFGTLLFN	10	70	Plus	putative replication-associated protein (RP) [Loquat virus A]
Mineral_R_127_63214_1_Kitrinoviricota	118	127	SGEFGTLLFN	10	70	Plus	betaflexivirus 9_-_Bmotif
Mineral_R_127_63214_1_Kitrinoviricota	118	127	SGEFGTLLFN	10	70	Plus	RdRp protein [Lettuce chordovirus 1]
Mineral_R_127_63214_1_Kitrinoviricota	118	127	SGEFGTLLFN	10	70	Plus	RNA dependent RNA polymerase [Camellia japonica associated betaflexivirus 3]
Mineral_R_127_63214_1_Kitrinoviricota	118	127	SGEFGTLLFN	10	70	Plus	replicase [Cherry necrotic rusty mottle virus]
Mineral_R_127_63214_1_Kitrinoviricota	118	127	SGEFGTLLFN	10	70	Plus	replicase [Blueberry green mosaic associated virus]
Mineral_R_127_63214_1_Kitrinoviricota	118	127	SGEFGTLLFN	10	70	Plus	putative RNAdependent RNA polymerase [Leptosphaerulina chartarum flexivirus 1]
Mineral_R_127_63214_1_Kitrinoviricota	118	127	SGEFGTLLFN	10	70	Plus	replicase [Entoleuca gammaflexivirus 2]
Mineral_R_127_63214_1_Kitrinoviricota	118	127	SGEFGTLLFN	10	70	Plus	replicase [Botrytis virus F]
Mineral_R_127_63214_1_Kitrinoviricota	118	127	SGEFGTLLFN	10	70	Plus	polyprotein, partial [Leucoagaricus tymovirus B]
Mineral_R_127_63214_1_Kitrinoviricota	118	127	SGEFGTLLFN	10	70	Plus	polyprotein [Rubber tree capillovirus 1]
Mineral_R_127_63214_1_Kitrinoviricota	118	127	SGEFGTLLFN	10	70	Plus	replicase, partial [Grapevine virus B]
Mineral_R_127_140397_1_Kitrinoviricota	51	60	SRPVVTKAAN	10	70	Plus	polyprotein, partial [Yellow fever virus]
Mineral_R_127_123216_1_Kitrinoviricota	4	13	TGQATTAIGN	10	70	Plus	alphaendornavirus 22_-_Bmotif
Mineral_R_127_123216_1_Kitrinoviricota	4	13	TGQATTAIGN	10	70	Plus	putative RNAdependent RNA polymerase [Luckshill virus]
Mineral_R_127_123216_1_Kitrinoviricota	4	13	TGQATTAIGN	10	70	Plus	polyprotein [Erysiphe cichoracearum alphaendornavirus]
Mineral_R_127_123216_1_Kitrinoviricota	4	13	TGQATTAIGN	10	70	Plus	unnamed protein product [Grapevine leafrollassociated virus 4]
Mineral_R_127_123216_1_Kitrinoviricota	4	13	TGQATTAIGN	10	70	Plus	polyprotein [Morchella importuna endornavirus 3]
Mineral_R_127_123216_1_Kitrinoviricota	4	13	TGQATTAIGN	10	70	Plus	polyprotein [Plum bark necrosis stem pittingassociated virus]
Mineral_R_127_123216_1_Kitrinoviricota	4	13	TGQATTAIGN	10	70	Plus	RNAdependent RNA polymerase, partial [Sugarcane mild mosaic virus]
Mineral_R_127_123216_1_Kitrinoviricota	4	13	TGQATTAIGN	10	70	Plus	hypothetical polyprotein [Diatom colony associated dsRNA virus 15]
Mineral_R_127_123216_1_Kitrinoviricota	4	13	TGQATTAIGN	10	70	Plus	alphaendornavirus 4_-_Bmotif
Mineral_R_127_123216_1_Kitrinoviricota	4	13	TGQATTAIGN	10	70	Plus	polyprotein [Ceratobasidium endornavirus A]
Mineral_R_127_123216_1_Kitrinoviricota	4	13	TGQATTAIGN	10	70	Plus	polyprotein [Tuber aestivum betaendornavirus]
Mineral_R_127_123216_1_Kitrinoviricota	4	13	TGQATTAIGN	10	70	Plus	polyprotein [Ceratobasidium endornavirus B]
Mineral_R_127_123216_1_Kitrinoviricota	4	13	TGQATTAIGN	10	70	Plus	polyprotein [Morchella importuna endornavirus 1]
Mineral_R_127_123216_1_Kitrinoviricota	4	13	TGQATTAIGN	10	70	Plus	alphaendornavirus 1_-_Bmotif
Mineral_R_127_123216_1_Kitrinoviricota	4	13	TGQATTAIGN	10	70	Plus	alphaendornavirus 15_-_Bmotif
Mineral_R_127_123216_1_Kitrinoviricota	4	13	TGQATTAIGN	10	70	Plus	alphaendornavirus 1_-_Bmotif
Mineral_R_127_123216_1_Kitrinoviricota	4	13	TGQATTAIGN	10	70	Plus	alphaflexivirus_-_Bmotif
Mineral_R_127_123216_1_Kitrinoviricota	4	13	TGQATTAIGN	10	70	Plus	RdRp [Plasmopara viticola lesion associated vivivirus 2]
Mineral_R_127_123216_1_Kitrinoviricota	4	13	TGQATTAIGN	10	70	Plus	RdRp [Plasmopara viticola lesion associated vivivirus 3]
Mineral_R_127_123224_1_Kitrinoviricota	47	56	SGEPTTALGN	10	70	Plus	NS5B, partial [Hepacivirus C]
Mineral_R_127_123224_1_Kitrinoviricota	47	56	SGEPTTALGN	10	70	Plus	NS5B, partial [Hepacivirus C]
Mineral_R_127_123224_1_Kitrinoviricota	47	56	SGEPTTALGN	10	70	Plus	polyprotein [Hepacivirus C]
Mineral_R_127_123224_1_Kitrinoviricota	47	56	SGEPTTALGN	10	70	Plus	polyprotein [Wenzhou pestilike virus 1]
Mineral_R_127_123224_1_Kitrinoviricota	47	56	SGEPTTALGN	10	70	Plus	polyprotein, partial [Culex tritaeniorhynchus flavi-like virus]
Mineral_R_127_123224_1_Kitrinoviricota	47	56	SGEPTTALGN	10	70	Plus	polyprotein [Xiamen fanray pesti-like virus]
Mineral_R_127_123224_1_Kitrinoviricota	47	56	SGEPTTALGN	10	70	Plus	polyprotein, partial [Nanhai dogfish shark pesti-like virus]
Mineral_R_127_123224_1_Kitrinoviricota	47	56	SGEPTTALGN	10	70	Plus	NS5B, partial [Hepacivirus C]
Mineral_R_127_123224_1_Kitrinoviricota	47	56	SGEPTTALGN	10	70	Plus	orthohepevirus_-_Bmotif
Mineral_R_127_123224_1_Kitrinoviricota	47	56	SGEPTTALGN	10	70	Plus	replicase [Goji berry chlorosis virus]
Mineral_R_127_123224_1_Kitrinoviricota	47	56	SGEPTTALGN	10	70	Plus	nonstructural capsid protein, partial [Rubella virus]
Mineral_R_127_123224_1_Kitrinoviricota	47	56	SGEPTTALGN	10	70	Plus	polyprotein [Sogatella furcifera hepelike virus]
Mineral_R_127_123224_1_Kitrinoviricota	47	56	SGEPTTALGN	10	70	Plus	putative replicase P1 protein [Red clover RNA virus 1]
Mineral_R_127_123224_1_Kitrinoviricota	47	56	SGEPTTALGN	10	70	Plus	polyprotein [Cutthroat trout virus]
Mineral_R_127_123224_1_Kitrinoviricota	47	56	SGEPTTALGN	10	70	Plus	nonstructural polyprotein [Hepevirus sp.]
Mineral_R_127_123224_1_Kitrinoviricota	47	56	SGEPTTALGN	10	70	Plus	nonstructural polyprotein [Wenling samurai squirrelfish hepevirus]
Mineral_R_127_123224_1_Kitrinoviricota	47	56	SGEPTTALGN	10	70	Plus	nonstructural polyprotein [Guangdong fish caecilians hepevirus]
Mineral_R_127_123224_1_Kitrinoviricota	47	56	SGEPTTALGN	10	70	Plus	nonstructural protein [Rana hepevirus]
Mineral_R_127_123224_1_Kitrinoviricota	47	56	SGEPTTALGN	10	70	Plus	RNAdependent RNA polymerase [Wenling thamnaconus striatus hepevirus]
Mineral_R_127_123224_1_Kitrinoviricota	47	56	SGEPTTALGN	10	70	Plus	JAAOEH010000688.1 137455 OV.271 NODE_684_truseq orf.4126
Mineral_R_127_123224_1_Kitrinoviricota	47	56	SGEPTTALGN	10	70	Plus	putative RdRp [Entomophthora benyvirus E]
Mineral_R_127_123224_1_Kitrinoviricota	47	56	SGEPTTALGN	10	70	Plus	multifunctional replicase, partial [Chara australis virus]
Mineral_R_127_123224_1_Kitrinoviricota	47	56	SGEPTTALGN	10	70	Plus	alphaendornavirus 4_-_Bmotif
Mineral_R_127_123224_1_Kitrinoviricota	47	56	SGEPTTALGN	10	70	Plus	alphaendornavirus 30_-_Bmotif
Mineral_R_127_123224_1_Kitrinoviricota	47	56	SGEPTTALGN	10	70	Plus	alphaendornavirus 6_-_Bmotif
Mineral_R_127_123224_1_Kitrinoviricota	47	56	SGEPTTALGN	10	70	Plus	alphaendornavirus 1_-_Bmotif
Mineral_R_127_123224_1_Kitrinoviricota	47	56	SGEPTTALGN	10	70	Plus	RdRp [Hubei virga-like virus 2]
Mineral_R_127_123224_1_Kitrinoviricota	47	56	SGEPTTALGN	10	70	Plus	RdRp [Hubei virga-like virus 16]
Mineral_R_127_123224_1_Kitrinoviricota	47	56	SGEPTTALGN	10	70	Plus	putative RNAdependent RNA polymerase [Luckshill virus]
Mineral_R_127_123224_1_Kitrinoviricota	47	56	SGEPTTALGN	10	70	Plus	polyprotein [Atrato Virgalike virus 7]
Mineral_R_127_123224_1_Kitrinoviricota	47	56	SGEPTTALGN	10	70	Plus	polyprotein [Helicobasidium mompa alphaendornavirus 1]
Mineral_R_127_123224_1_Kitrinoviricota	47	56	SGEPTTALGN	10	70	Plus	replicase [Agaricus bisporus endornavirus 1]
Mineral_R_127_123224_1_Kitrinoviricota	47	56	SGEPTTALGN	10	70	Plus	RNAdependent RNA polymerase [Macrophomina phaseolina tobamolike virus]
Mineral_R_127_123224_1_Kitrinoviricota	47	56	SGEPTTALGN	10	70	Plus	putative RNAdependent RNA polymerase [Saiwaicho virus]
Mineral_R_127_123224_1_Kitrinoviricota	47	56	SGEPTTALGN	10	70	Plus	Islands alphaendornavirus 4_-_Bmotif
Mineral_R_127_123224_1_Kitrinoviricota	47	56	SGEPTTALGN	10	70	Plus	polyprotein [Ceratobasidium endornavirus G]
Mineral_R_127_123224_1_Kitrinoviricota	47	56	SGEPTTALGN	10	70	Plus	hypothetical polyprotein [Diatom colony associated dsRNA virus 15]
Mineral_R_127_123224_1_Kitrinoviricota	47	56	SGEPTTALGN	10	70	Plus	alphaendornavirus 29_-_Bmotif
Mineral_R_127_123224_1_Kitrinoviricota	47	56	SGEPTTALGN	10	70	Plus	putative non-structral polyprotein [Allermuir Hill virus 1]
Mineral_R_127_123224_1_Kitrinoviricota	47	56	SGEPTTALGN	10	70	Plus	alphaendornavirus 13_-_Bmotif
Mineral_R_127_123224_1_Kitrinoviricota	47	56	SGEPTTALGN	10	70	Plus	alphaendornavirus 3_-_Bmotif
Mineral_R_127_123224_1_Kitrinoviricota	47	56	SGEPTTALGN	10	70	Plus	alphaendornavirus 9_-_Bmotif
Mineral_R_127_123224_1_Kitrinoviricota	47	56	SGEPTTALGN	10	70	Plus	alphaendornavirus 1_-_Bmotif
Mineral_R_127_123224_1_Kitrinoviricota	47	56	SGEPTTALGN	10	70	Plus	hypothetical protein 1 [Fort Crockett virus]
Mineral_R_127_123224_1_Kitrinoviricota	47	56	SGEPTTALGN	10	70	Plus	RNAdependent RNA polymerase, partial [Rosellinia necatrix virgalikevirus 1]
Mineral_R_127_123224_1_Kitrinoviricota	47	56	SGEPTTALGN	10	70	Plus	RdRp [Plasmopara viticola lesion associated vivivirus 2]
Mineral_R_127_123224_1_Kitrinoviricota	47	56	SGEPTTALGN	10	70	Plus	polyprotein [Sclerotinia sclerotiorum mycoalphavirus virus 1]
Mineral_R_127_123224_1_Kitrinoviricota	47	56	SGEPTTALGN	10	70	Plus	JAAOEH010001939.1 12202623 OV.3 NODE_1929_truseq orf.11630
Mineral_R_127_123224_1_Kitrinoviricota	47	56	SGEPTTALGN	10	70	Plus	JAAOEH010001743.1 29641408 OV.3 NODE_1733_truseq orf.10458
Mineral_R_127_123224_1_Kitrinoviricota	47	56	SGEPTTALGN	10	70	Plus	JAAOEH010002460.1 30081542 OV.3 NODE_2450_truseq orf.14760
Mineral_R_127_123224_1_Kitrinoviricota	47	56	SGEPTTALGN	10	70	Plus	JAAOEH010002480.1 26841302 OV.3 NODE_2470_truseq orf.14879
Mineral_R_127_123224_1_Kitrinoviricota	47	56	SGEPTTALGN	10	70	Plus	JAAOEH010004265.1 11082577 OV.3 NODE_4249_truseq orf.25585
Mineral_R_127_123224_1_Kitrinoviricota	47	56	SGEPTTALGN	10	70	Plus	JAAOEH010001155.1 38682309 OV.3 NODE_1147_truseq orf.6928
Mineral_R_127_123224_1_Kitrinoviricota	47	56	SGEPTTALGN	10	70	Plus	JAAOEH010008465.1 4901785 OV.3 NODE_8421_truseq orf.50785
Mineral_R_127_123224_1_Kitrinoviricota	47	56	SGEPTTALGN	10	70	Plus	forest noda-like virus_-_Bmotif
Mineral_R_127_123224_1_Kitrinoviricota	47	56	SGEPTTALGN	10	70	Plus	RNA-dependent RNA polymerase (RdRp) [Bursaphelenchus xylophilus]
Mineral_R_127_123224_1_Kitrinoviricota	47	56	SGEPTTALGN	10	70	Plus	RNA-dependent RNA polymerase [Hubei noda-like virus 9]
Mineral_R_127_123224_1_Kitrinoviricota	47	56	SGEPTTALGN	10	70	Plus	RNAdependent RNA polymerase [Carrot mottle mimic virus]
Mineral_R_127_123224_1_Kitrinoviricota	47	56	SGEPTTALGN	10	70	Plus	RNAdependent RNA polymerase [Jasmine mosaicassociated virus 2]
Mineral_R_127_123224_1_Kitrinoviricota	47	56	SGEPTTALGN	10	70	Plus	Mongolia betacarmovirus_-_Bmotif
Mineral_R_127_123224_1_Kitrinoviricota	47	56	SGEPTTALGN	10	70	Plus	putative RNA dependent RNA polymerase [Gompholobium virus A]
Mineral_R_127_123224_1_Kitrinoviricota	47	56	SGEPTTALGN	10	70	Plus	RNAdependent RNA polymerase [Merch tombuslike virus]
Mineral_R_127_123224_1_Kitrinoviricota	47	56	SGEPTTALGN	10	70	Plus	replicase [Providence virus]
Mineral_R_127_123224_1_Kitrinoviricota	47	56	SGEPTTALGN	10	70	Plus	tombus-like virus 1_-_Bmotif
Mineral_R_127_123224_1_Kitrinoviricota	47	56	SGEPTTALGN	10	70	Plus	RNA-dependent RNA polymerase [Riboviria sp.]
Mineral_R_127_123224_1_Kitrinoviricota	47	56	SGEPTTALGN	10	70	Plus	hypothetical protein 2 [Hubei tombuslike virus 17]
Mineral_R_127_123224_1_Kitrinoviricota	47	56	SGEPTTALGN	10	70	Plus	JAAOEH010001864.1 1753194 OV.4 NODE_1854_truseq orf.11183
Mineral_R_127_123224_1_Kitrinoviricota	47	56	SGEPTTALGN	10	70	Plus	JAAOEH010002321.1 30781585 OV.79 NODE_2311_truseq orf.13926
Mineral_R_127_123224_1_Kitrinoviricota	47	56	SGEPTTALGN	10	70	Plus	hypothetical protein 2 [Beihai tombuslike virus 9]
Mineral_R_127_123224_1_Kitrinoviricota	47	56	SGEPTTALGN	10	70	Plus	hypothetical protein 3 [Sanxia water strider virus 14]
Mineral_R_127_123224_1_Kitrinoviricota	47	56	SGEPTTALGN	10	70	Plus	JAAOEH010001123.1 21083589 OV.4 NODE_1115_truseq orf.6734
Mineral_R_127_123224_1_Kitrinoviricota	47	56	SGEPTTALGN	10	70	Plus	JAAOEH010003490.1 8842356 OV.35 NODE_3475_truseq orf.20936
Mineral_R_127_123224_1_Kitrinoviricota	47	56	SGEPTTALGN	10	70	Plus	JAAOEH010001783.1 1619150 OV.4 NODE_1773_truseq orf.10697
Mineral_R_127_123224_1_Kitrinoviricota	47	56	SGEPTTALGN	10	70	Plus	JAAOEH010002246.1 1639179 OV.4 NODE_2236_truseq orf.13475
Mineral_R_127_123224_1_Kitrinoviricota	47	56	SGEPTTALGN	10	70	Plus	JAAOEH010002292.1 31131656 OV.5 NODE_2282_truseq orf.13751
Mineral_R_127_123224_1_Kitrinoviricota	47	56	SGEPTTALGN	10	70	Plus	JAAOEH010001891.1 30581607 OV.11 NODE_1881_truseq orf.11346
Mineral_R_127_123224_1_Kitrinoviricota	47	56	SGEPTTALGN	10	70	Plus	JAAOEH010002777.1 6662114 OV.74 NODE_2765_truseq orf.16659
Mineral_R_127_123224_1_Kitrinoviricota	47	56	SGEPTTALGN	10	70	Plus	JAAOEH010004239.1 2400967 OV.54 NODE_4223_truseq orf.25432
Mineral_R_127_123224_1_Kitrinoviricota	47	56	SGEPTTALGN	10	70	Plus	JAAOEH010010908.1 191452 OV.26 NODE_10847_truseq orf.65449
Mineral_R_127_123224_1_Kitrinoviricota	47	56	SGEPTTALGN	10	70	Plus	JAAOEH010002351.1 31741753 OV.35 NODE_2341_truseq orf.14106
Mineral_R_127_123224_1_Kitrinoviricota	47	56	SGEPTTALGN	10	70	Plus	JAAOEH010007650.1 3311746 OV.4 NODE_7609_truseq orf.45895
Mineral_R_127_123224_1_Kitrinoviricota	47	56	SGEPTTALGN	10	70	Plus	JAAOEH010005539.1 1537149 OV.4 NODE_5509_truseq orf.33232
Mineral_R_127_123224_1_Kitrinoviricota	47	56	SGEPTTALGN	10	70	Plus	JAAOEH010003467.1 13812 OV.4 NODE_3453_truseq orf.20800
Mineral_R_127_123224_1_Kitrinoviricota	47	56	SGEPTTALGN	10	70	Plus	JAAOEH010009523.1 3191698 OV.26 NODE_9473_truseq orf.57133
Mineral_R_127_123224_1_Kitrinoviricota	47	56	SGEPTTALGN	10	70	Plus	JAAOEH010001566.1 21633536 OV.114 NODE_1556_truseq orf.9393
Mineral_R_127_123224_1_Kitrinoviricota	47	56	SGEPTTALGN	10	70	Plus	RNA-dependent RNA polymerase [Renton virus]
Mineral_R_127_123224_1_Kitrinoviricota	47	56	SGEPTTALGN	10	70	Plus	JAAOEH010014210.1 1363134 OV.4 NODE_14132_truseq orf.85264
Mineral_R_127_123224_1_Kitrinoviricota	47	56	SGEPTTALGN	10	70	Plus	JAAOEH010007337.1 11014 OV.136 NODE_7297_truseq orf.44021
Mineral_R_127_123224_1_Kitrinoviricota	47	56	SGEPTTALGN	10	70	Plus	gp2 [Brandmavirus UC1]
Mineral_R_127_94711_1_Kitrinoviricota	18	27	TGQATTAIGN	10	70	Plus	alphaendornavirus 22_-_Bmotif
Mineral_R_127_94711_1_Kitrinoviricota	18	27	TGQATTAIGN	10	70	Plus	putative RNAdependent RNA polymerase [Luckshill virus]
Mineral_R_127_94711_1_Kitrinoviricota	18	27	TGQATTAIGN	10	70	Plus	polyprotein [Erysiphe cichoracearum alphaendornavirus]
Mineral_R_127_94711_1_Kitrinoviricota	18	27	TGQATTAIGN	10	70	Plus	unnamed protein product [Grapevine leafrollassociated virus 4]
Mineral_R_127_94711_1_Kitrinoviricota	18	27	TGQATTAIGN	10	70	Plus	polyprotein [Morchella importuna endornavirus 3]
Mineral_R_127_94711_1_Kitrinoviricota	18	27	TGQATTAIGN	10	70	Plus	polyprotein [Plum bark necrosis stem pittingassociated virus]
Mineral_R_127_94711_1_Kitrinoviricota	18	27	TGQATTAIGN	10	70	Plus	RNAdependent RNA polymerase, partial [Sugarcane mild mosaic virus]
Mineral_R_127_94711_1_Kitrinoviricota	18	27	TGQATTAIGN	10	70	Plus	hypothetical polyprotein [Diatom colony associated dsRNA virus 15]
Mineral_R_127_94711_1_Kitrinoviricota	18	27	TGQATTAIGN	10	70	Plus	alphaendornavirus 4_-_Bmotif
Mineral_R_127_94711_1_Kitrinoviricota	18	27	TGQATTAIGN	10	70	Plus	polyprotein [Ceratobasidium endornavirus A]
Mineral_R_127_94711_1_Kitrinoviricota	18	27	TGQATTAIGN	10	70	Plus	polyprotein [Tuber aestivum betaendornavirus]
Mineral_R_127_94711_1_Kitrinoviricota	18	27	TGQATTAIGN	10	70	Plus	polyprotein [Ceratobasidium endornavirus B]
Mineral_R_127_94711_1_Kitrinoviricota	18	27	TGQATTAIGN	10	70	Plus	polyprotein [Morchella importuna endornavirus 1]
Mineral_R_127_94711_1_Kitrinoviricota	18	27	TGQATTAIGN	10	70	Plus	alphaendornavirus 1_-_Bmotif
Mineral_R_127_94711_1_Kitrinoviricota	18	27	TGQATTAIGN	10	70	Plus	alphaendornavirus 15_-_Bmotif
Mineral_R_127_94711_1_Kitrinoviricota	18	27	TGQATTAIGN	10	70	Plus	alphaendornavirus 1_-_Bmotif
Mineral_R_127_94711_1_Kitrinoviricota	18	27	TGQATTAIGN	10	70	Plus	alphaflexivirus_-_Bmotif
Mineral_R_127_94711_1_Kitrinoviricota	18	27	TGQATTAIGN	10	70	Plus	RdRp [Plasmopara viticola lesion associated vivivirus 2]
Mineral_R_127_94711_1_Kitrinoviricota	18	27	TGQATTAIGN	10	70	Plus	RdRp [Plasmopara viticola lesion associated vivivirus 3]
Mineral_R_127_46142_1_Kitrinoviricota	54	63	TGQATTAIGN	10	70	Plus	alphaendornavirus 22_-_Bmotif
Mineral_R_127_46142_1_Kitrinoviricota	54	63	TGQATTAIGN	10	70	Plus	putative RNAdependent RNA polymerase [Luckshill virus]
Mineral_R_127_46142_1_Kitrinoviricota	54	63	TGQATTAIGN	10	70	Plus	polyprotein [Erysiphe cichoracearum alphaendornavirus]
Mineral_R_127_46142_1_Kitrinoviricota	54	63	TGQATTAIGN	10	70	Plus	unnamed protein product [Grapevine leafrollassociated virus 4]
Mineral_R_127_46142_1_Kitrinoviricota	54	63	TGQATTAIGN	10	70	Plus	polyprotein [Morchella importuna endornavirus 3]
Mineral_R_127_46142_1_Kitrinoviricota	54	63	TGQATTAIGN	10	70	Plus	polyprotein [Plum bark necrosis stem pittingassociated virus]
Mineral_R_127_46142_1_Kitrinoviricota	54	63	TGQATTAIGN	10	70	Plus	RNAdependent RNA polymerase, partial [Sugarcane mild mosaic virus]
Mineral_R_127_46142_1_Kitrinoviricota	54	63	TGQATTAIGN	10	70	Plus	hypothetical polyprotein [Diatom colony associated dsRNA virus 15]
Mineral_R_127_46142_1_Kitrinoviricota	54	63	TGQATTAIGN	10	70	Plus	alphaendornavirus 4_-_Bmotif
Mineral_R_127_46142_1_Kitrinoviricota	54	63	TGQATTAIGN	10	70	Plus	polyprotein [Ceratobasidium endornavirus A]
Mineral_R_127_46142_1_Kitrinoviricota	54	63	TGQATTAIGN	10	70	Plus	polyprotein [Tuber aestivum betaendornavirus]
Mineral_R_127_46142_1_Kitrinoviricota	54	63	TGQATTAIGN	10	70	Plus	polyprotein [Ceratobasidium endornavirus B]
Mineral_R_127_46142_1_Kitrinoviricota	54	63	TGQATTAIGN	10	70	Plus	polyprotein [Morchella importuna endornavirus 1]
Mineral_R_127_46142_1_Kitrinoviricota	54	63	TGQATTAIGN	10	70	Plus	alphaendornavirus 1_-_Bmotif
Mineral_R_127_46142_1_Kitrinoviricota	54	63	TGQATTAIGN	10	70	Plus	alphaendornavirus 15_-_Bmotif
Mineral_R_127_46142_1_Kitrinoviricota	54	63	TGQATTAIGN	10	70	Plus	alphaendornavirus 1_-_Bmotif
Mineral_R_127_46142_1_Kitrinoviricota	54	63	TGQATTAIGN	10	70	Plus	alphaflexivirus_-_Bmotif
Mineral_R_127_46142_1_Kitrinoviricota	54	63	TGQATTAIGN	10	70	Plus	RdRp [Plasmopara viticola lesion associated vivivirus 2]
Mineral_R_127_46142_1_Kitrinoviricota	54	63	TGQATTAIGN	10	70	Plus	RdRp [Plasmopara viticola lesion associated vivivirus 3]
Mineral_R_127_410_2_Kitrinoviricota	61	70	TGQATTAIGN	10	70	Plus	alphaendornavirus 22_-_Bmotif
Mineral_R_127_410_2_Kitrinoviricota	61	70	TGQATTAIGN	10	70	Plus	putative RNAdependent RNA polymerase [Luckshill virus]
Mineral_R_127_410_2_Kitrinoviricota	61	70	TGQATTAIGN	10	70	Plus	polyprotein [Erysiphe cichoracearum alphaendornavirus]
Mineral_R_127_410_2_Kitrinoviricota	61	70	TGQATTAIGN	10	70	Plus	unnamed protein product [Grapevine leafrollassociated virus 4]
Mineral_R_127_410_2_Kitrinoviricota	61	70	TGQATTAIGN	10	70	Plus	polyprotein [Morchella importuna endornavirus 3]
Mineral_R_127_410_2_Kitrinoviricota	61	70	TGQATTAIGN	10	70	Plus	polyprotein [Plum bark necrosis stem pittingassociated virus]
Mineral_R_127_410_2_Kitrinoviricota	61	70	TGQATTAIGN	10	70	Plus	RNAdependent RNA polymerase, partial [Sugarcane mild mosaic virus]
Mineral_R_127_410_2_Kitrinoviricota	61	70	TGQATTAIGN	10	70	Plus	hypothetical polyprotein [Diatom colony associated dsRNA virus 15]
Mineral_R_127_410_2_Kitrinoviricota	61	70	TGQATTAIGN	10	70	Plus	alphaendornavirus 4_-_Bmotif
Mineral_R_127_410_2_Kitrinoviricota	61	70	TGQATTAIGN	10	70	Plus	polyprotein [Ceratobasidium endornavirus A]
Mineral_R_127_410_2_Kitrinoviricota	61	70	TGQATTAIGN	10	70	Plus	polyprotein [Tuber aestivum betaendornavirus]
Mineral_R_127_410_2_Kitrinoviricota	61	70	TGQATTAIGN	10	70	Plus	polyprotein [Ceratobasidium endornavirus B]
Mineral_R_127_410_2_Kitrinoviricota	61	70	TGQATTAIGN	10	70	Plus	polyprotein [Morchella importuna endornavirus 1]
Mineral_R_127_410_2_Kitrinoviricota	61	70	TGQATTAIGN	10	70	Plus	alphaendornavirus 1_-_Bmotif
Mineral_R_127_410_2_Kitrinoviricota	61	70	TGQATTAIGN	10	70	Plus	alphaendornavirus 15_-_Bmotif
Mineral_R_127_410_2_Kitrinoviricota	61	70	TGQATTAIGN	10	70	Plus	alphaendornavirus 1_-_Bmotif
Mineral_R_127_410_2_Kitrinoviricota	61	70	TGQATTAIGN	10	70	Plus	alphaflexivirus_-_Bmotif
Mineral_R_127_410_2_Kitrinoviricota	61	70	TGQATTAIGN	10	70	Plus	RdRp [Plasmopara viticola lesion associated vivivirus 2]
Mineral_R_127_410_2_Kitrinoviricota	61	70	TGQATTAIGN	10	70	Plus	RdRp [Plasmopara viticola lesion associated vivivirus 3]
Mineral_R_127_74713_1_Kitrinoviricota	89	98	SGEPTTALGN	10	70	Plus	NS5B, partial [Hepacivirus C]
Mineral_R_127_74713_1_Kitrinoviricota	89	98	SGEPTTALGN	10	70	Plus	NS5B, partial [Hepacivirus C]
Mineral_R_127_74713_1_Kitrinoviricota	89	98	SGEPTTALGN	10	70	Plus	polyprotein [Hepacivirus C]
Mineral_R_127_74713_1_Kitrinoviricota	89	98	SGEPTTALGN	10	70	Plus	polyprotein [Wenzhou pestilike virus 1]
Mineral_R_127_74713_1_Kitrinoviricota	89	98	SGEPTTALGN	10	70	Plus	polyprotein, partial [Culex tritaeniorhynchus flavi-like virus]
Mineral_R_127_74713_1_Kitrinoviricota	89	98	SGEPTTALGN	10	70	Plus	polyprotein [Xiamen fanray pesti-like virus]
Mineral_R_127_74713_1_Kitrinoviricota	89	98	SGEPTTALGN	10	70	Plus	polyprotein, partial [Nanhai dogfish shark pesti-like virus]
Mineral_R_127_74713_1_Kitrinoviricota	89	98	SGEPTTALGN	10	70	Plus	NS5B, partial [Hepacivirus C]
Mineral_R_127_74713_1_Kitrinoviricota	89	98	SGEPTTALGN	10	70	Plus	orthohepevirus_-_Bmotif
Mineral_R_127_74713_1_Kitrinoviricota	89	98	SGEPTTALGN	10	70	Plus	replicase [Goji berry chlorosis virus]
Mineral_R_127_74713_1_Kitrinoviricota	89	98	SGEPTTALGN	10	70	Plus	nonstructural capsid protein, partial [Rubella virus]
Mineral_R_127_74713_1_Kitrinoviricota	89	98	SGEPTTALGN	10	70	Plus	polyprotein [Sogatella furcifera hepelike virus]
Mineral_R_127_74713_1_Kitrinoviricota	89	98	SGEPTTALGN	10	70	Plus	putative replicase P1 protein [Red clover RNA virus 1]
Mineral_R_127_74713_1_Kitrinoviricota	89	98	SGEPTTALGN	10	70	Plus	polyprotein [Cutthroat trout virus]
Mineral_R_127_74713_1_Kitrinoviricota	89	98	SGEPTTALGN	10	70	Plus	nonstructural polyprotein [Hepevirus sp.]
Mineral_R_127_74713_1_Kitrinoviricota	89	98	SGEPTTALGN	10	70	Plus	nonstructural polyprotein [Wenling samurai squirrelfish hepevirus]
Mineral_R_127_74713_1_Kitrinoviricota	89	98	SGEPTTALGN	10	70	Plus	nonstructural polyprotein [Guangdong fish caecilians hepevirus]
Mineral_R_127_74713_1_Kitrinoviricota	89	98	SGEPTTALGN	10	70	Plus	nonstructural protein [Rana hepevirus]
Mineral_R_127_74713_1_Kitrinoviricota	89	98	SGEPTTALGN	10	70	Plus	RNAdependent RNA polymerase [Wenling thamnaconus striatus hepevirus]
Mineral_R_127_74713_1_Kitrinoviricota	89	98	SGEPTTALGN	10	70	Plus	JAAOEH010000688.1 137455 OV.271 NODE_684_truseq orf.4126
Mineral_R_127_74713_1_Kitrinoviricota	89	98	SGEPTTALGN	10	70	Plus	putative RdRp [Entomophthora benyvirus E]
Mineral_R_127_74713_1_Kitrinoviricota	89	98	SGEPTTALGN	10	70	Plus	multifunctional replicase, partial [Chara australis virus]
Mineral_R_127_74713_1_Kitrinoviricota	89	98	SGEPTTALGN	10	70	Plus	alphaendornavirus 4_-_Bmotif
Mineral_R_127_74713_1_Kitrinoviricota	89	98	SGEPTTALGN	10	70	Plus	alphaendornavirus 30_-_Bmotif
Mineral_R_127_74713_1_Kitrinoviricota	89	98	SGEPTTALGN	10	70	Plus	alphaendornavirus 6_-_Bmotif
Mineral_R_127_74713_1_Kitrinoviricota	89	98	SGEPTTALGN	10	70	Plus	alphaendornavirus 1_-_Bmotif
Mineral_R_127_74713_1_Kitrinoviricota	89	98	SGEPTTALGN	10	70	Plus	RdRp [Hubei virga-like virus 2]
Mineral_R_127_74713_1_Kitrinoviricota	89	98	SGEPTTALGN	10	70	Plus	RdRp [Hubei virga-like virus 16]
Mineral_R_127_74713_1_Kitrinoviricota	89	98	SGEPTTALGN	10	70	Plus	putative RNAdependent RNA polymerase [Luckshill virus]
Mineral_R_127_74713_1_Kitrinoviricota	89	98	SGEPTTALGN	10	70	Plus	polyprotein [Atrato Virgalike virus 7]
Mineral_R_127_74713_1_Kitrinoviricota	89	98	SGEPTTALGN	10	70	Plus	polyprotein [Helicobasidium mompa alphaendornavirus 1]
Mineral_R_127_74713_1_Kitrinoviricota	89	98	SGEPTTALGN	10	70	Plus	replicase [Agaricus bisporus endornavirus 1]
Mineral_R_127_74713_1_Kitrinoviricota	89	98	SGEPTTALGN	10	70	Plus	RNAdependent RNA polymerase [Macrophomina phaseolina tobamolike virus]
Mineral_R_127_74713_1_Kitrinoviricota	89	98	SGEPTTALGN	10	70	Plus	putative RNAdependent RNA polymerase [Saiwaicho virus]
Mineral_R_127_74713_1_Kitrinoviricota	89	98	SGEPTTALGN	10	70	Plus	Islands alphaendornavirus 4_-_Bmotif
Mineral_R_127_74713_1_Kitrinoviricota	89	98	SGEPTTALGN	10	70	Plus	polyprotein [Ceratobasidium endornavirus G]
Mineral_R_127_74713_1_Kitrinoviricota	89	98	SGEPTTALGN	10	70	Plus	hypothetical polyprotein [Diatom colony associated dsRNA virus 15]
Mineral_R_127_74713_1_Kitrinoviricota	89	98	SGEPTTALGN	10	70	Plus	alphaendornavirus 29_-_Bmotif
Mineral_R_127_74713_1_Kitrinoviricota	89	98	SGEPTTALGN	10	70	Plus	putative non-structral polyprotein [Allermuir Hill virus 1]
Mineral_R_127_74713_1_Kitrinoviricota	89	98	SGEPTTALGN	10	70	Plus	alphaendornavirus 13_-_Bmotif
Mineral_R_127_74713_1_Kitrinoviricota	89	98	SGEPTTALGN	10	70	Plus	alphaendornavirus 3_-_Bmotif
Mineral_R_127_74713_1_Kitrinoviricota	89	98	SGEPTTALGN	10	70	Plus	alphaendornavirus 9_-_Bmotif
Mineral_R_127_74713_1_Kitrinoviricota	89	98	SGEPTTALGN	10	70	Plus	alphaendornavirus 1_-_Bmotif
Mineral_R_127_74713_1_Kitrinoviricota	89	98	SGEPTTALGN	10	70	Plus	hypothetical protein 1 [Fort Crockett virus]
Mineral_R_127_74713_1_Kitrinoviricota	89	98	SGEPTTALGN	10	70	Plus	RNAdependent RNA polymerase, partial [Rosellinia necatrix virgalikevirus 1]
Mineral_R_127_74713_1_Kitrinoviricota	89	98	SGEPTTALGN	10	70	Plus	RdRp [Plasmopara viticola lesion associated vivivirus 2]
Mineral_R_127_74713_1_Kitrinoviricota	89	98	SGEPTTALGN	10	70	Plus	polyprotein [Sclerotinia sclerotiorum mycoalphavirus virus 1]
Mineral_R_127_74713_1_Kitrinoviricota	89	98	SGEPTTALGN	10	70	Plus	JAAOEH010001939.1 12202623 OV.3 NODE_1929_truseq orf.11630
Mineral_R_127_74713_1_Kitrinoviricota	89	98	SGEPTTALGN	10	70	Plus	JAAOEH010001743.1 29641408 OV.3 NODE_1733_truseq orf.10458
Mineral_R_127_74713_1_Kitrinoviricota	89	98	SGEPTTALGN	10	70	Plus	JAAOEH010002460.1 30081542 OV.3 NODE_2450_truseq orf.14760
Mineral_R_127_74713_1_Kitrinoviricota	89	98	SGEPTTALGN	10	70	Plus	JAAOEH010002480.1 26841302 OV.3 NODE_2470_truseq orf.14879
Mineral_R_127_74713_1_Kitrinoviricota	89	98	SGEPTTALGN	10	70	Plus	JAAOEH010004265.1 11082577 OV.3 NODE_4249_truseq orf.25585
Mineral_R_127_74713_1_Kitrinoviricota	89	98	SGEPTTALGN	10	70	Plus	JAAOEH010001155.1 38682309 OV.3 NODE_1147_truseq orf.6928
Mineral_R_127_74713_1_Kitrinoviricota	89	98	SGEPTTALGN	10	70	Plus	JAAOEH010008465.1 4901785 OV.3 NODE_8421_truseq orf.50785
Mineral_R_127_74713_1_Kitrinoviricota	89	98	SGEPTTALGN	10	70	Plus	forest noda-like virus_-_Bmotif
Mineral_R_127_74713_1_Kitrinoviricota	89	98	SGEPTTALGN	10	70	Plus	RNA-dependent RNA polymerase (RdRp) [Bursaphelenchus xylophilus]
Mineral_R_127_74713_1_Kitrinoviricota	89	98	SGEPTTALGN	10	70	Plus	RNA-dependent RNA polymerase [Hubei noda-like virus 9]
Mineral_R_127_74713_1_Kitrinoviricota	89	98	SGEPTTALGN	10	70	Plus	RNAdependent RNA polymerase [Carrot mottle mimic virus]
Mineral_R_127_74713_1_Kitrinoviricota	89	98	SGEPTTALGN	10	70	Plus	RNAdependent RNA polymerase [Jasmine mosaicassociated virus 2]
Mineral_R_127_74713_1_Kitrinoviricota	89	98	SGEPTTALGN	10	70	Plus	Mongolia betacarmovirus_-_Bmotif
Mineral_R_127_74713_1_Kitrinoviricota	89	98	SGEPTTALGN	10	70	Plus	putative RNA dependent RNA polymerase [Gompholobium virus A]
Mineral_R_127_74713_1_Kitrinoviricota	89	98	SGEPTTALGN	10	70	Plus	RNAdependent RNA polymerase [Merch tombuslike virus]
Mineral_R_127_74713_1_Kitrinoviricota	89	98	SGEPTTALGN	10	70	Plus	replicase [Providence virus]
Mineral_R_127_74713_1_Kitrinoviricota	89	98	SGEPTTALGN	10	70	Plus	tombus-like virus 1_-_Bmotif
Mineral_R_127_74713_1_Kitrinoviricota	89	98	SGEPTTALGN	10	70	Plus	RNA-dependent RNA polymerase [Riboviria sp.]
Mineral_R_127_74713_1_Kitrinoviricota	89	98	SGEPTTALGN	10	70	Plus	hypothetical protein 2 [Hubei tombuslike virus 17]
Mineral_R_127_74713_1_Kitrinoviricota	89	98	SGEPTTALGN	10	70	Plus	JAAOEH010001864.1 1753194 OV.4 NODE_1854_truseq orf.11183
Mineral_R_127_74713_1_Kitrinoviricota	89	98	SGEPTTALGN	10	70	Plus	JAAOEH010002321.1 30781585 OV.79 NODE_2311_truseq orf.13926
Mineral_R_127_74713_1_Kitrinoviricota	89	98	SGEPTTALGN	10	70	Plus	hypothetical protein 2 [Beihai tombuslike virus 9]
Mineral_R_127_74713_1_Kitrinoviricota	89	98	SGEPTTALGN	10	70	Plus	hypothetical protein 3 [Sanxia water strider virus 14]
Mineral_R_127_74713_1_Kitrinoviricota	89	98	SGEPTTALGN	10	70	Plus	JAAOEH010001123.1 21083589 OV.4 NODE_1115_truseq orf.6734
Mineral_R_127_74713_1_Kitrinoviricota	89	98	SGEPTTALGN	10	70	Plus	JAAOEH010003490.1 8842356 OV.35 NODE_3475_truseq orf.20936
Mineral_R_127_74713_1_Kitrinoviricota	89	98	SGEPTTALGN	10	70	Plus	JAAOEH010001783.1 1619150 OV.4 NODE_1773_truseq orf.10697
Mineral_R_127_74713_1_Kitrinoviricota	89	98	SGEPTTALGN	10	70	Plus	JAAOEH010002246.1 1639179 OV.4 NODE_2236_truseq orf.13475
Mineral_R_127_74713_1_Kitrinoviricota	89	98	SGEPTTALGN	10	70	Plus	JAAOEH010002292.1 31131656 OV.5 NODE_2282_truseq orf.13751
Mineral_R_127_74713_1_Kitrinoviricota	89	98	SGEPTTALGN	10	70	Plus	JAAOEH010001891.1 30581607 OV.11 NODE_1881_truseq orf.11346
Mineral_R_127_74713_1_Kitrinoviricota	89	98	SGEPTTALGN	10	70	Plus	JAAOEH010002777.1 6662114 OV.74 NODE_2765_truseq orf.16659
Mineral_R_127_74713_1_Kitrinoviricota	89	98	SGEPTTALGN	10	70	Plus	JAAOEH010004239.1 2400967 OV.54 NODE_4223_truseq orf.25432
Mineral_R_127_74713_1_Kitrinoviricota	89	98	SGEPTTALGN	10	70	Plus	JAAOEH010010908.1 191452 OV.26 NODE_10847_truseq orf.65449
Mineral_R_127_74713_1_Kitrinoviricota	89	98	SGEPTTALGN	10	70	Plus	JAAOEH010002351.1 31741753 OV.35 NODE_2341_truseq orf.14106
Mineral_R_127_74713_1_Kitrinoviricota	89	98	SGEPTTALGN	10	70	Plus	JAAOEH010007650.1 3311746 OV.4 NODE_7609_truseq orf.45895
Mineral_R_127_74713_1_Kitrinoviricota	89	98	SGEPTTALGN	10	70	Plus	JAAOEH010005539.1 1537149 OV.4 NODE_5509_truseq orf.33232
Mineral_R_127_74713_1_Kitrinoviricota	89	98	SGEPTTALGN	10	70	Plus	JAAOEH010003467.1 13812 OV.4 NODE_3453_truseq orf.20800
Mineral_R_127_74713_1_Kitrinoviricota	89	98	SGEPTTALGN	10	70	Plus	JAAOEH010009523.1 3191698 OV.26 NODE_9473_truseq orf.57133
Mineral_R_127_74713_1_Kitrinoviricota	89	98	SGEPTTALGN	10	70	Plus	JAAOEH010001566.1 21633536 OV.114 NODE_1556_truseq orf.9393
Mineral_R_127_74713_1_Kitrinoviricota	89	98	SGEPTTALGN	10	70	Plus	RNA-dependent RNA polymerase [Renton virus]
Mineral_R_127_74713_1_Kitrinoviricota	89	98	SGEPTTALGN	10	70	Plus	JAAOEH010014210.1 1363134 OV.4 NODE_14132_truseq orf.85264
Mineral_R_127_74713_1_Kitrinoviricota	89	98	SGEPTTALGN	10	70	Plus	JAAOEH010007337.1 11014 OV.136 NODE_7297_truseq orf.44021
Mineral_R_127_74713_1_Kitrinoviricota	89	98	SGEPTTALGN	10	70	Plus	gp2 [Brandmavirus UC1]
Mineral_R_127_14674_1_Kitrinoviricota	69	78	TGQATTAIGN	10	70	Plus	alphaendornavirus 22_-_Bmotif
Mineral_R_127_14674_1_Kitrinoviricota	69	78	TGQATTAIGN	10	70	Plus	putative RNAdependent RNA polymerase [Luckshill virus]
Mineral_R_127_14674_1_Kitrinoviricota	69	78	TGQATTAIGN	10	70	Plus	polyprotein [Erysiphe cichoracearum alphaendornavirus]
Mineral_R_127_14674_1_Kitrinoviricota	69	78	TGQATTAIGN	10	70	Plus	unnamed protein product [Grapevine leafrollassociated virus 4]
Mineral_R_127_14674_1_Kitrinoviricota	69	78	TGQATTAIGN	10	70	Plus	polyprotein [Morchella importuna endornavirus 3]
Mineral_R_127_14674_1_Kitrinoviricota	69	78	TGQATTAIGN	10	70	Plus	polyprotein [Plum bark necrosis stem pittingassociated virus]
Mineral_R_127_14674_1_Kitrinoviricota	69	78	TGQATTAIGN	10	70	Plus	RNAdependent RNA polymerase, partial [Sugarcane mild mosaic virus]
Mineral_R_127_14674_1_Kitrinoviricota	69	78	TGQATTAIGN	10	70	Plus	hypothetical polyprotein [Diatom colony associated dsRNA virus 15]
Mineral_R_127_14674_1_Kitrinoviricota	69	78	TGQATTAIGN	10	70	Plus	alphaendornavirus 4_-_Bmotif
Mineral_R_127_14674_1_Kitrinoviricota	69	78	TGQATTAIGN	10	70	Plus	polyprotein [Ceratobasidium endornavirus A]
Mineral_R_127_14674_1_Kitrinoviricota	69	78	TGQATTAIGN	10	70	Plus	polyprotein [Tuber aestivum betaendornavirus]
Mineral_R_127_14674_1_Kitrinoviricota	69	78	TGQATTAIGN	10	70	Plus	polyprotein [Ceratobasidium endornavirus B]
Mineral_R_127_14674_1_Kitrinoviricota	69	78	TGQATTAIGN	10	70	Plus	polyprotein [Morchella importuna endornavirus 1]
Mineral_R_127_14674_1_Kitrinoviricota	69	78	TGQATTAIGN	10	70	Plus	alphaendornavirus 1_-_Bmotif
Mineral_R_127_14674_1_Kitrinoviricota	69	78	TGQATTAIGN	10	70	Plus	alphaendornavirus 15_-_Bmotif
Mineral_R_127_14674_1_Kitrinoviricota	69	78	TGQATTAIGN	10	70	Plus	alphaendornavirus 1_-_Bmotif
Mineral_R_127_14674_1_Kitrinoviricota	69	78	TGQATTAIGN	10	70	Plus	alphaflexivirus_-_Bmotif
Mineral_R_127_14674_1_Kitrinoviricota	69	78	TGQATTAIGN	10	70	Plus	RdRp [Plasmopara viticola lesion associated vivivirus 2]
Mineral_R_127_14674_1_Kitrinoviricota	69	78	TGQATTAIGN	10	70	Plus	RdRp [Plasmopara viticola lesion associated vivivirus 3]
Mineral_R_127_9014_1_Kitrinoviricota	1	10	SGEPTTALGN	10	70	Plus	NS5B, partial [Hepacivirus C]
Mineral_R_127_9014_1_Kitrinoviricota	1	10	SGEPTTALGN	10	70	Plus	NS5B, partial [Hepacivirus C]
Mineral_R_127_9014_1_Kitrinoviricota	1	10	SGEPTTALGN	10	70	Plus	polyprotein [Hepacivirus C]
Mineral_R_127_9014_1_Kitrinoviricota	1	10	SGEPTTALGN	10	70	Plus	polyprotein [Wenzhou pestilike virus 1]
Mineral_R_127_9014_1_Kitrinoviricota	1	10	SGEPTTALGN	10	70	Plus	polyprotein, partial [Culex tritaeniorhynchus flavi-like virus]
Mineral_R_127_9014_1_Kitrinoviricota	1	10	SGEPTTALGN	10	70	Plus	polyprotein [Xiamen fanray pesti-like virus]
Mineral_R_127_9014_1_Kitrinoviricota	1	10	SGEPTTALGN	10	70	Plus	polyprotein, partial [Nanhai dogfish shark pesti-like virus]
Mineral_R_127_9014_1_Kitrinoviricota	1	10	SGEPTTALGN	10	70	Plus	NS5B, partial [Hepacivirus C]
Mineral_R_127_9014_1_Kitrinoviricota	1	10	SGEPTTALGN	10	70	Plus	orthohepevirus_-_Bmotif
Mineral_R_127_9014_1_Kitrinoviricota	1	10	SGEPTTALGN	10	70	Plus	replicase [Goji berry chlorosis virus]
Mineral_R_127_9014_1_Kitrinoviricota	1	10	SGEPTTALGN	10	70	Plus	nonstructural capsid protein, partial [Rubella virus]
Mineral_R_127_9014_1_Kitrinoviricota	1	10	SGEPTTALGN	10	70	Plus	polyprotein [Sogatella furcifera hepelike virus]
Mineral_R_127_9014_1_Kitrinoviricota	1	10	SGEPTTALGN	10	70	Plus	putative replicase P1 protein [Red clover RNA virus 1]
Mineral_R_127_9014_1_Kitrinoviricota	1	10	SGEPTTALGN	10	70	Plus	polyprotein [Cutthroat trout virus]
Mineral_R_127_9014_1_Kitrinoviricota	1	10	SGEPTTALGN	10	70	Plus	nonstructural polyprotein [Hepevirus sp.]
Mineral_R_127_9014_1_Kitrinoviricota	1	10	SGEPTTALGN	10	70	Plus	nonstructural polyprotein [Wenling samurai squirrelfish hepevirus]
Mineral_R_127_9014_1_Kitrinoviricota	1	10	SGEPTTALGN	10	70	Plus	nonstructural polyprotein [Guangdong fish caecilians hepevirus]
Mineral_R_127_9014_1_Kitrinoviricota	1	10	SGEPTTALGN	10	70	Plus	nonstructural protein [Rana hepevirus]
Mineral_R_127_9014_1_Kitrinoviricota	1	10	SGEPTTALGN	10	70	Plus	RNAdependent RNA polymerase [Wenling thamnaconus striatus hepevirus]
Mineral_R_127_9014_1_Kitrinoviricota	1	10	SGEPTTALGN	10	70	Plus	JAAOEH010000688.1 137455 OV.271 NODE_684_truseq orf.4126
Mineral_R_127_9014_1_Kitrinoviricota	1	10	SGEPTTALGN	10	70	Plus	putative RdRp [Entomophthora benyvirus E]
Mineral_R_127_9014_1_Kitrinoviricota	1	10	SGEPTTALGN	10	70	Plus	multifunctional replicase, partial [Chara australis virus]
Mineral_R_127_9014_1_Kitrinoviricota	1	10	SGEPTTALGN	10	70	Plus	alphaendornavirus 4_-_Bmotif
Mineral_R_127_9014_1_Kitrinoviricota	1	10	SGEPTTALGN	10	70	Plus	alphaendornavirus 30_-_Bmotif
Mineral_R_127_9014_1_Kitrinoviricota	1	10	SGEPTTALGN	10	70	Plus	alphaendornavirus 6_-_Bmotif
Mineral_R_127_9014_1_Kitrinoviricota	1	10	SGEPTTALGN	10	70	Plus	alphaendornavirus 1_-_Bmotif
Mineral_R_127_9014_1_Kitrinoviricota	1	10	SGEPTTALGN	10	70	Plus	RdRp [Hubei virga-like virus 2]
Mineral_R_127_9014_1_Kitrinoviricota	1	10	SGEPTTALGN	10	70	Plus	RdRp [Hubei virga-like virus 16]
Mineral_R_127_9014_1_Kitrinoviricota	1	10	SGEPTTALGN	10	70	Plus	putative RNAdependent RNA polymerase [Luckshill virus]
Mineral_R_127_9014_1_Kitrinoviricota	1	10	SGEPTTALGN	10	70	Plus	polyprotein [Atrato Virgalike virus 7]
Mineral_R_127_9014_1_Kitrinoviricota	1	10	SGEPTTALGN	10	70	Plus	polyprotein [Helicobasidium mompa alphaendornavirus 1]
Mineral_R_127_9014_1_Kitrinoviricota	1	10	SGEPTTALGN	10	70	Plus	replicase [Agaricus bisporus endornavirus 1]
Mineral_R_127_9014_1_Kitrinoviricota	1	10	SGEPTTALGN	10	70	Plus	RNAdependent RNA polymerase [Macrophomina phaseolina tobamolike virus]
Mineral_R_127_9014_1_Kitrinoviricota	1	10	SGEPTTALGN	10	70	Plus	putative RNAdependent RNA polymerase [Saiwaicho virus]
Mineral_R_127_9014_1_Kitrinoviricota	1	10	SGEPTTALGN	10	70	Plus	Islands alphaendornavirus 4_-_Bmotif
Mineral_R_127_9014_1_Kitrinoviricota	1	10	SGEPTTALGN	10	70	Plus	polyprotein [Ceratobasidium endornavirus G]
Mineral_R_127_9014_1_Kitrinoviricota	1	10	SGEPTTALGN	10	70	Plus	hypothetical polyprotein [Diatom colony associated dsRNA virus 15]
Mineral_R_127_9014_1_Kitrinoviricota	1	10	SGEPTTALGN	10	70	Plus	alphaendornavirus 29_-_Bmotif
Mineral_R_127_9014_1_Kitrinoviricota	1	10	SGEPTTALGN	10	70	Plus	putative non-structral polyprotein [Allermuir Hill virus 1]
Mineral_R_127_9014_1_Kitrinoviricota	1	10	SGEPTTALGN	10	70	Plus	alphaendornavirus 13_-_Bmotif
Mineral_R_127_9014_1_Kitrinoviricota	1	10	SGEPTTALGN	10	70	Plus	alphaendornavirus 3_-_Bmotif
Mineral_R_127_9014_1_Kitrinoviricota	1	10	SGEPTTALGN	10	70	Plus	alphaendornavirus 9_-_Bmotif
Mineral_R_127_9014_1_Kitrinoviricota	1	10	SGEPTTALGN	10	70	Plus	alphaendornavirus 1_-_Bmotif
Mineral_R_127_9014_1_Kitrinoviricota	1	10	SGEPTTALGN	10	70	Plus	hypothetical protein 1 [Fort Crockett virus]
Mineral_R_127_9014_1_Kitrinoviricota	1	10	SGEPTTALGN	10	70	Plus	RNAdependent RNA polymerase, partial [Rosellinia necatrix virgalikevirus 1]
Mineral_R_127_9014_1_Kitrinoviricota	1	10	SGEPTTALGN	10	70	Plus	RdRp [Plasmopara viticola lesion associated vivivirus 2]
Mineral_R_127_9014_1_Kitrinoviricota	1	10	SGEPTTALGN	10	70	Plus	polyprotein [Sclerotinia sclerotiorum mycoalphavirus virus 1]
Mineral_R_127_9014_1_Kitrinoviricota	1	10	SGEPTTALGN	10	70	Plus	JAAOEH010001939.1 12202623 OV.3 NODE_1929_truseq orf.11630
Mineral_R_127_9014_1_Kitrinoviricota	1	10	SGEPTTALGN	10	70	Plus	JAAOEH010001743.1 29641408 OV.3 NODE_1733_truseq orf.10458
Mineral_R_127_9014_1_Kitrinoviricota	1	10	SGEPTTALGN	10	70	Plus	JAAOEH010002460.1 30081542 OV.3 NODE_2450_truseq orf.14760
Mineral_R_127_9014_1_Kitrinoviricota	1	10	SGEPTTALGN	10	70	Plus	JAAOEH010002480.1 26841302 OV.3 NODE_2470_truseq orf.14879
Mineral_R_127_9014_1_Kitrinoviricota	1	10	SGEPTTALGN	10	70	Plus	JAAOEH010004265.1 11082577 OV.3 NODE_4249_truseq orf.25585
Mineral_R_127_9014_1_Kitrinoviricota	1	10	SGEPTTALGN	10	70	Plus	JAAOEH010001155.1 38682309 OV.3 NODE_1147_truseq orf.6928
Mineral_R_127_9014_1_Kitrinoviricota	1	10	SGEPTTALGN	10	70	Plus	JAAOEH010008465.1 4901785 OV.3 NODE_8421_truseq orf.50785
Mineral_R_127_9014_1_Kitrinoviricota	1	10	SGEPTTALGN	10	70	Plus	forest noda-like virus_-_Bmotif
Mineral_R_127_9014_1_Kitrinoviricota	1	10	SGEPTTALGN	10	70	Plus	RNA-dependent RNA polymerase (RdRp) [Bursaphelenchus xylophilus]
Mineral_R_127_9014_1_Kitrinoviricota	1	10	SGEPTTALGN	10	70	Plus	RNA-dependent RNA polymerase [Hubei noda-like virus 9]
Mineral_R_127_9014_1_Kitrinoviricota	1	10	SGEPTTALGN	10	70	Plus	RNAdependent RNA polymerase [Carrot mottle mimic virus]
Mineral_R_127_9014_1_Kitrinoviricota	1	10	SGEPTTALGN	10	70	Plus	RNAdependent RNA polymerase [Jasmine mosaicassociated virus 2]
Mineral_R_127_9014_1_Kitrinoviricota	1	10	SGEPTTALGN	10	70	Plus	Mongolia betacarmovirus_-_Bmotif
Mineral_R_127_9014_1_Kitrinoviricota	1	10	SGEPTTALGN	10	70	Plus	putative RNA dependent RNA polymerase [Gompholobium virus A]
Mineral_R_127_9014_1_Kitrinoviricota	1	10	SGEPTTALGN	10	70	Plus	RNAdependent RNA polymerase [Merch tombuslike virus]
Mineral_R_127_9014_1_Kitrinoviricota	1	10	SGEPTTALGN	10	70	Plus	replicase [Providence virus]
Mineral_R_127_9014_1_Kitrinoviricota	1	10	SGEPTTALGN	10	70	Plus	tombus-like virus 1_-_Bmotif
Mineral_R_127_9014_1_Kitrinoviricota	1	10	SGEPTTALGN	10	70	Plus	RNA-dependent RNA polymerase [Riboviria sp.]
Mineral_R_127_9014_1_Kitrinoviricota	1	10	SGEPTTALGN	10	70	Plus	hypothetical protein 2 [Hubei tombuslike virus 17]
Mineral_R_127_9014_1_Kitrinoviricota	1	10	SGEPTTALGN	10	70	Plus	JAAOEH010001864.1 1753194 OV.4 NODE_1854_truseq orf.11183
Mineral_R_127_9014_1_Kitrinoviricota	1	10	SGEPTTALGN	10	70	Plus	JAAOEH010002321.1 30781585 OV.79 NODE_2311_truseq orf.13926
Mineral_R_127_9014_1_Kitrinoviricota	1	10	SGEPTTALGN	10	70	Plus	hypothetical protein 2 [Beihai tombuslike virus 9]
Mineral_R_127_9014_1_Kitrinoviricota	1	10	SGEPTTALGN	10	70	Plus	hypothetical protein 3 [Sanxia water strider virus 14]
Mineral_R_127_9014_1_Kitrinoviricota	1	10	SGEPTTALGN	10	70	Plus	JAAOEH010001123.1 21083589 OV.4 NODE_1115_truseq orf.6734
Mineral_R_127_9014_1_Kitrinoviricota	1	10	SGEPTTALGN	10	70	Plus	JAAOEH010003490.1 8842356 OV.35 NODE_3475_truseq orf.20936
Mineral_R_127_9014_1_Kitrinoviricota	1	10	SGEPTTALGN	10	70	Plus	JAAOEH010001783.1 1619150 OV.4 NODE_1773_truseq orf.10697
Mineral_R_127_9014_1_Kitrinoviricota	1	10	SGEPTTALGN	10	70	Plus	JAAOEH010002246.1 1639179 OV.4 NODE_2236_truseq orf.13475
Mineral_R_127_9014_1_Kitrinoviricota	1	10	SGEPTTALGN	10	70	Plus	JAAOEH010002292.1 31131656 OV.5 NODE_2282_truseq orf.13751
Mineral_R_127_9014_1_Kitrinoviricota	1	10	SGEPTTALGN	10	70	Plus	JAAOEH010001891.1 30581607 OV.11 NODE_1881_truseq orf.11346
Mineral_R_127_9014_1_Kitrinoviricota	1	10	SGEPTTALGN	10	70	Plus	JAAOEH010002777.1 6662114 OV.74 NODE_2765_truseq orf.16659
Mineral_R_127_9014_1_Kitrinoviricota	1	10	SGEPTTALGN	10	70	Plus	JAAOEH010004239.1 2400967 OV.54 NODE_4223_truseq orf.25432
Mineral_R_127_9014_1_Kitrinoviricota	1	10	SGEPTTALGN	10	70	Plus	JAAOEH010010908.1 191452 OV.26 NODE_10847_truseq orf.65449
Mineral_R_127_9014_1_Kitrinoviricota	1	10	SGEPTTALGN	10	70	Plus	JAAOEH010002351.1 31741753 OV.35 NODE_2341_truseq orf.14106
Mineral_R_127_9014_1_Kitrinoviricota	1	10	SGEPTTALGN	10	70	Plus	JAAOEH010007650.1 3311746 OV.4 NODE_7609_truseq orf.45895
Mineral_R_127_9014_1_Kitrinoviricota	1	10	SGEPTTALGN	10	70	Plus	JAAOEH010005539.1 1537149 OV.4 NODE_5509_truseq orf.33232
Mineral_R_127_9014_1_Kitrinoviricota	1	10	SGEPTTALGN	10	70	Plus	JAAOEH010003467.1 13812 OV.4 NODE_3453_truseq orf.20800
Mineral_R_127_9014_1_Kitrinoviricota	1	10	SGEPTTALGN	10	70	Plus	JAAOEH010009523.1 3191698 OV.26 NODE_9473_truseq orf.57133
Mineral_R_127_9014_1_Kitrinoviricota	1	10	SGEPTTALGN	10	70	Plus	JAAOEH010001566.1 21633536 OV.114 NODE_1556_truseq orf.9393
Mineral_R_127_9014_1_Kitrinoviricota	1	10	SGEPTTALGN	10	70	Plus	RNA-dependent RNA polymerase [Renton virus]
Mineral_R_127_9014_1_Kitrinoviricota	1	10	SGEPTTALGN	10	70	Plus	JAAOEH010014210.1 1363134 OV.4 NODE_14132_truseq orf.85264
Mineral_R_127_9014_1_Kitrinoviricota	1	10	SGEPTTALGN	10	70	Plus	JAAOEH010007337.1 11014 OV.136 NODE_7297_truseq orf.44021
Mineral_R_127_9014_1_Kitrinoviricota	1	10	SGEPTTALGN	10	70	Plus	gp2 [Brandmavirus UC1]
Mineral_R_127_140504_1_Kitrinoviricota	41	50	TGQATTAKGK	10	70	Plus	alphaendornavirus 30_-_Bmotif
Mineral_R_127_140504_1_Kitrinoviricota	41	50	TGQATTAKGK	10	70	Plus	alphaendornavirus 6_-_Bmotif
Mineral_R_127_140504_1_Kitrinoviricota	41	50	TGQATTAKGK	10	70	Plus	alphaendornavirus 1_-_Bmotif
Mineral_R_127_140504_1_Kitrinoviricota	41	50	TGQATTAKGK	10	70	Plus	alphaendornavirus 2_-_Bmotif
Mineral_R_127_140504_1_Kitrinoviricota	41	50	TGQATTAKGK	10	70	Plus	polyprotein [Helicobasidium mompa alphaendornavirus 1]
Mineral_R_127_140504_1_Kitrinoviricota	41	50	TGQATTAKGK	10	70	Plus	replicase [Agaricus bisporus endornavirus 1]
Mineral_R_127_140504_1_Kitrinoviricota	41	50	TGQATTAKGK	10	70	Plus	unnamed protein product [Persea americana alphaendornavirus 1]
Mineral_R_127_140504_1_Kitrinoviricota	41	50	TGQATTAKGK	10	70	Plus	Islands alphaendornavirus 4_-_Bmotif
Mineral_R_127_140504_1_Kitrinoviricota	41	50	TGQATTAKGK	10	70	Plus	Mongolia alphaendornavirus 1_-_Bmotif
Mineral_R_127_140504_1_Kitrinoviricota	41	50	TGQATTAKGK	10	70	Plus	alphaendornavirus 9_-_Bmotif
Mineral_R_127_140504_1_Kitrinoviricota	41	50	TGQATTAKGK	10	70	Plus	alphaendornavirus 29_-_Bmotif
Mineral_R_127_140504_1_Kitrinoviricota	41	50	TGQATTAKGK	10	70	Plus	alphaendornavirus 3_-_Bmotif
Mineral_R_127_140504_1_Kitrinoviricota	41	50	TGQATTAKGK	10	70	Plus	alphaendornavirus 9_-_Bmotif
Mineral_R_127_140504_1_Kitrinoviricota	41	50	TGQATTAKGK	10	70	Plus	alphaendornavirus 7_-_Bmotif
Mineral_R_127_131953_1_Kitrinoviricota	56	65	TGQATTAIGN	10	70	Plus	alphaendornavirus 22_-_Bmotif
Mineral_R_127_131953_1_Kitrinoviricota	56	65	TGQATTAIGN	10	70	Plus	putative RNAdependent RNA polymerase [Luckshill virus]
Mineral_R_127_131953_1_Kitrinoviricota	56	65	TGQATTAIGN	10	70	Plus	polyprotein [Erysiphe cichoracearum alphaendornavirus]
Mineral_R_127_131953_1_Kitrinoviricota	56	65	TGQATTAIGN	10	70	Plus	unnamed protein product [Grapevine leafrollassociated virus 4]
Mineral_R_127_131953_1_Kitrinoviricota	56	65	TGQATTAIGN	10	70	Plus	polyprotein [Morchella importuna endornavirus 3]
Mineral_R_127_131953_1_Kitrinoviricota	56	65	TGQATTAIGN	10	70	Plus	polyprotein [Plum bark necrosis stem pittingassociated virus]
Mineral_R_127_131953_1_Kitrinoviricota	56	65	TGQATTAIGN	10	70	Plus	RNAdependent RNA polymerase, partial [Sugarcane mild mosaic virus]
Mineral_R_127_131953_1_Kitrinoviricota	56	65	TGQATTAIGN	10	70	Plus	hypothetical polyprotein [Diatom colony associated dsRNA virus 15]
Mineral_R_127_131953_1_Kitrinoviricota	56	65	TGQATTAIGN	10	70	Plus	alphaendornavirus 4_-_Bmotif
Mineral_R_127_131953_1_Kitrinoviricota	56	65	TGQATTAIGN	10	70	Plus	polyprotein [Ceratobasidium endornavirus A]
Mineral_R_127_131953_1_Kitrinoviricota	56	65	TGQATTAIGN	10	70	Plus	polyprotein [Tuber aestivum betaendornavirus]
Mineral_R_127_131953_1_Kitrinoviricota	56	65	TGQATTAIGN	10	70	Plus	polyprotein [Ceratobasidium endornavirus B]
Mineral_R_127_131953_1_Kitrinoviricota	56	65	TGQATTAIGN	10	70	Plus	polyprotein [Morchella importuna endornavirus 1]
Mineral_R_127_131953_1_Kitrinoviricota	56	65	TGQATTAIGN	10	70	Plus	alphaendornavirus 1_-_Bmotif
Mineral_R_127_131953_1_Kitrinoviricota	56	65	TGQATTAIGN	10	70	Plus	alphaendornavirus 15_-_Bmotif
Mineral_R_127_131953_1_Kitrinoviricota	56	65	TGQATTAIGN	10	70	Plus	alphaendornavirus 1_-_Bmotif
Mineral_R_127_131953_1_Kitrinoviricota	56	65	TGQATTAIGN	10	70	Plus	alphaflexivirus_-_Bmotif
Mineral_R_127_131953_1_Kitrinoviricota	56	65	TGQATTAIGN	10	70	Plus	RdRp [Plasmopara viticola lesion associated vivivirus 2]
Mineral_R_127_131953_1_Kitrinoviricota	56	65	TGQATTAIGN	10	70	Plus	RdRp [Plasmopara viticola lesion associated vivivirus 3]
Mineral_R_127_80492_1_Kitrinoviricota	58	67	TGQATTAIGN	10	70	Plus	alphaendornavirus 22_-_Bmotif
Mineral_R_127_80492_1_Kitrinoviricota	58	67	TGQATTAIGN	10	70	Plus	putative RNAdependent RNA polymerase [Luckshill virus]
Mineral_R_127_80492_1_Kitrinoviricota	58	67	TGQATTAIGN	10	70	Plus	polyprotein [Erysiphe cichoracearum alphaendornavirus]
Mineral_R_127_80492_1_Kitrinoviricota	58	67	TGQATTAIGN	10	70	Plus	unnamed protein product [Grapevine leafrollassociated virus 4]
Mineral_R_127_80492_1_Kitrinoviricota	58	67	TGQATTAIGN	10	70	Plus	polyprotein [Morchella importuna endornavirus 3]
Mineral_R_127_80492_1_Kitrinoviricota	58	67	TGQATTAIGN	10	70	Plus	polyprotein [Plum bark necrosis stem pittingassociated virus]
Mineral_R_127_80492_1_Kitrinoviricota	58	67	TGQATTAIGN	10	70	Plus	RNAdependent RNA polymerase, partial [Sugarcane mild mosaic virus]
Mineral_R_127_80492_1_Kitrinoviricota	58	67	TGQATTAIGN	10	70	Plus	hypothetical polyprotein [Diatom colony associated dsRNA virus 15]
Mineral_R_127_80492_1_Kitrinoviricota	58	67	TGQATTAIGN	10	70	Plus	alphaendornavirus 4_-_Bmotif
Mineral_R_127_80492_1_Kitrinoviricota	58	67	TGQATTAIGN	10	70	Plus	polyprotein [Ceratobasidium endornavirus A]
Mineral_R_127_80492_1_Kitrinoviricota	58	67	TGQATTAIGN	10	70	Plus	polyprotein [Tuber aestivum betaendornavirus]
Mineral_R_127_80492_1_Kitrinoviricota	58	67	TGQATTAIGN	10	70	Plus	polyprotein [Ceratobasidium endornavirus B]
Mineral_R_127_80492_1_Kitrinoviricota	58	67	TGQATTAIGN	10	70	Plus	polyprotein [Morchella importuna endornavirus 1]
Mineral_R_127_80492_1_Kitrinoviricota	58	67	TGQATTAIGN	10	70	Plus	alphaendornavirus 1_-_Bmotif
Mineral_R_127_80492_1_Kitrinoviricota	58	67	TGQATTAIGN	10	70	Plus	alphaendornavirus 15_-_Bmotif
Mineral_R_127_80492_1_Kitrinoviricota	58	67	TGQATTAIGN	10	70	Plus	alphaendornavirus 1_-_Bmotif
Mineral_R_127_80492_1_Kitrinoviricota	58	67	TGQATTAIGN	10	70	Plus	alphaflexivirus_-_Bmotif
Mineral_R_127_80492_1_Kitrinoviricota	58	67	TGQATTAIGN	10	70	Plus	RdRp [Plasmopara viticola lesion associated vivivirus 2]
Mineral_R_127_80492_1_Kitrinoviricota	58	67	TGQATTAIGN	10	70	Plus	RdRp [Plasmopara viticola lesion associated vivivirus 3]
Mineral_R_127_97668_1_Kitrinoviricota	56	65	TGQATTAIGN	10	70	Plus	alphaendornavirus 22_-_Bmotif
Mineral_R_127_97668_1_Kitrinoviricota	56	65	TGQATTAIGN	10	70	Plus	putative RNAdependent RNA polymerase [Luckshill virus]
Mineral_R_127_97668_1_Kitrinoviricota	56	65	TGQATTAIGN	10	70	Plus	polyprotein [Erysiphe cichoracearum alphaendornavirus]
Mineral_R_127_97668_1_Kitrinoviricota	56	65	TGQATTAIGN	10	70	Plus	unnamed protein product [Grapevine leafrollassociated virus 4]
Mineral_R_127_97668_1_Kitrinoviricota	56	65	TGQATTAIGN	10	70	Plus	polyprotein [Morchella importuna endornavirus 3]
Mineral_R_127_97668_1_Kitrinoviricota	56	65	TGQATTAIGN	10	70	Plus	polyprotein [Plum bark necrosis stem pittingassociated virus]
Mineral_R_127_97668_1_Kitrinoviricota	56	65	TGQATTAIGN	10	70	Plus	RNAdependent RNA polymerase, partial [Sugarcane mild mosaic virus]
Mineral_R_127_97668_1_Kitrinoviricota	56	65	TGQATTAIGN	10	70	Plus	hypothetical polyprotein [Diatom colony associated dsRNA virus 15]
Mineral_R_127_97668_1_Kitrinoviricota	56	65	TGQATTAIGN	10	70	Plus	alphaendornavirus 4_-_Bmotif
Mineral_R_127_97668_1_Kitrinoviricota	56	65	TGQATTAIGN	10	70	Plus	polyprotein [Ceratobasidium endornavirus A]
Mineral_R_127_97668_1_Kitrinoviricota	56	65	TGQATTAIGN	10	70	Plus	polyprotein [Tuber aestivum betaendornavirus]
Mineral_R_127_97668_1_Kitrinoviricota	56	65	TGQATTAIGN	10	70	Plus	polyprotein [Ceratobasidium endornavirus B]
Mineral_R_127_97668_1_Kitrinoviricota	56	65	TGQATTAIGN	10	70	Plus	polyprotein [Morchella importuna endornavirus 1]
Mineral_R_127_97668_1_Kitrinoviricota	56	65	TGQATTAIGN	10	70	Plus	alphaendornavirus 1_-_Bmotif
Mineral_R_127_97668_1_Kitrinoviricota	56	65	TGQATTAIGN	10	70	Plus	alphaendornavirus 15_-_Bmotif
Mineral_R_127_97668_1_Kitrinoviricota	56	65	TGQATTAIGN	10	70	Plus	alphaendornavirus 1_-_Bmotif
Mineral_R_127_97668_1_Kitrinoviricota	56	65	TGQATTAIGN	10	70	Plus	alphaflexivirus_-_Bmotif
Mineral_R_127_97668_1_Kitrinoviricota	56	65	TGQATTAIGN	10	70	Plus	RdRp [Plasmopara viticola lesion associated vivivirus 2]
Mineral_R_127_97668_1_Kitrinoviricota	56	65	TGQATTAIGN	10	70	Plus	RdRp [Plasmopara viticola lesion associated vivivirus 3]
Mineral_R_127_69123_1_Kitrinoviricota	52	61	TGQATTAIGN	10	70	Plus	alphaendornavirus 22_-_Bmotif
Mineral_R_127_69123_1_Kitrinoviricota	52	61	TGQATTAIGN	10	70	Plus	putative RNAdependent RNA polymerase [Luckshill virus]
Mineral_R_127_69123_1_Kitrinoviricota	52	61	TGQATTAIGN	10	70	Plus	polyprotein [Erysiphe cichoracearum alphaendornavirus]
Mineral_R_127_69123_1_Kitrinoviricota	52	61	TGQATTAIGN	10	70	Plus	unnamed protein product [Grapevine leafrollassociated virus 4]
Mineral_R_127_69123_1_Kitrinoviricota	52	61	TGQATTAIGN	10	70	Plus	polyprotein [Morchella importuna endornavirus 3]
Mineral_R_127_69123_1_Kitrinoviricota	52	61	TGQATTAIGN	10	70	Plus	polyprotein [Plum bark necrosis stem pittingassociated virus]
Mineral_R_127_69123_1_Kitrinoviricota	52	61	TGQATTAIGN	10	70	Plus	RNAdependent RNA polymerase, partial [Sugarcane mild mosaic virus]
Mineral_R_127_69123_1_Kitrinoviricota	52	61	TGQATTAIGN	10	70	Plus	hypothetical polyprotein [Diatom colony associated dsRNA virus 15]
Mineral_R_127_69123_1_Kitrinoviricota	52	61	TGQATTAIGN	10	70	Plus	alphaendornavirus 4_-_Bmotif
Mineral_R_127_69123_1_Kitrinoviricota	52	61	TGQATTAIGN	10	70	Plus	polyprotein [Ceratobasidium endornavirus A]
Mineral_R_127_69123_1_Kitrinoviricota	52	61	TGQATTAIGN	10	70	Plus	polyprotein [Tuber aestivum betaendornavirus]
Mineral_R_127_69123_1_Kitrinoviricota	52	61	TGQATTAIGN	10	70	Plus	polyprotein [Ceratobasidium endornavirus B]
Mineral_R_127_69123_1_Kitrinoviricota	52	61	TGQATTAIGN	10	70	Plus	polyprotein [Morchella importuna endornavirus 1]
Mineral_R_127_69123_1_Kitrinoviricota	52	61	TGQATTAIGN	10	70	Plus	alphaendornavirus 1_-_Bmotif
Mineral_R_127_69123_1_Kitrinoviricota	52	61	TGQATTAIGN	10	70	Plus	alphaendornavirus 15_-_Bmotif
Mineral_R_127_69123_1_Kitrinoviricota	52	61	TGQATTAIGN	10	70	Plus	alphaendornavirus 1_-_Bmotif
Mineral_R_127_69123_1_Kitrinoviricota	52	61	TGQATTAIGN	10	70	Plus	alphaflexivirus_-_Bmotif
Mineral_R_127_69123_1_Kitrinoviricota	52	61	TGQATTAIGN	10	70	Plus	RdRp [Plasmopara viticola lesion associated vivivirus 2]
Mineral_R_127_69123_1_Kitrinoviricota	52	61	TGQATTAIGN	10	70	Plus	RdRp [Plasmopara viticola lesion associated vivivirus 3]
Mineral_R_127_43389_2_Kitrinoviricota	63	72	TGQATTAHHH	10	70	Plus	alphaendornavirus 3_-_Bmotif
Mineral_R_127_43389_2_Kitrinoviricota	63	72	TGQATTAHHH	10	70	Plus	alphaendornavirus 4_-_Bmotif
Mineral_R_127_43389_2_Kitrinoviricota	63	72	TGQATTAHHH	10	70	Plus	polyprotein [Helianthus annuus alphaendornavirus]
Mineral_R_127_109141_1_Kitrinoviricota	52	61	TVQATTAIGN	10	70	Plus	alphaendornavirus 1_-_Bmotif
Mineral_R_127_109141_1_Kitrinoviricota	52	61	TVQATTAIGN	10	70	Plus	polyprotein [Helicobasidium mompa alphaendornavirus 1]
Mineral_R_127_109141_1_Kitrinoviricota	52	61	TVQATTAIGN	10	70	Plus	replicase [Agaricus bisporus endornavirus 1]
Mineral_R_127_109141_1_Kitrinoviricota	52	61	TVQATTAIGN	10	70	Plus	unnamed protein product [Persea americana alphaendornavirus 1]
Mineral_R_127_109141_1_Kitrinoviricota	52	61	TVQATTAIGN	10	70	Plus	Islands alphaendornavirus 4_-_Bmotif
Mineral_R_127_109141_1_Kitrinoviricota	52	61	TVQATTAIGN	10	70	Plus	polyprotein [Ceratobasidium endornavirus C]
Mineral_R_127_109141_1_Kitrinoviricota	52	61	TVQATTAIGN	10	70	Plus	Mongolia alphaendornavirus 1_-_Bmotif
Mineral_R_127_109141_1_Kitrinoviricota	52	61	TVQATTAIGN	10	70	Plus	ORF1b [Air potato virus 1]
Mineral_R_127_109141_1_Kitrinoviricota	52	61	TVQATTAIGN	10	70	Plus	alphaendornavirus 9_-_Bmotif
Mineral_R_127_109141_1_Kitrinoviricota	52	61	TVQATTAIGN	10	70	Plus	alphaendornavirus 29_-_Bmotif
Mineral_R_127_109141_1_Kitrinoviricota	52	61	TVQATTAIGN	10	70	Plus	alphaendornavirus 13_-_Bmotif
Mineral_R_127_109141_1_Kitrinoviricota	52	61	TVQATTAIGN	10	70	Plus	alphaendornavirus 3_-_Bmotif
Mineral_R_127_109141_1_Kitrinoviricota	52	61	TVQATTAIGN	10	70	Plus	alphaendornavirus 9_-_Bmotif
Mineral_R_127_109141_1_Kitrinoviricota	52	61	TVQATTAIGN	10	70	Plus	alphaendornavirus 7_-_Bmotif
Mineral_R_127_109141_1_Kitrinoviricota	52	61	TVQATTAIGN	10	70	Plus	alphaendornavirus 1_-_Bmotif
Mineral_R_127_72002_1_Kitrinoviricota	5	14	TGQATTAIGN	10	70	Plus	alphaendornavirus 22_-_Bmotif
Mineral_R_127_72002_1_Kitrinoviricota	5	14	TGQATTAIGN	10	70	Plus	putative RNAdependent RNA polymerase [Luckshill virus]
Mineral_R_127_72002_1_Kitrinoviricota	5	14	TGQATTAIGN	10	70	Plus	polyprotein [Erysiphe cichoracearum alphaendornavirus]
Mineral_R_127_72002_1_Kitrinoviricota	5	14	TGQATTAIGN	10	70	Plus	unnamed protein product [Grapevine leafrollassociated virus 4]
Mineral_R_127_72002_1_Kitrinoviricota	5	14	TGQATTAIGN	10	70	Plus	polyprotein [Morchella importuna endornavirus 3]
Mineral_R_127_72002_1_Kitrinoviricota	5	14	TGQATTAIGN	10	70	Plus	polyprotein [Plum bark necrosis stem pittingassociated virus]
Mineral_R_127_72002_1_Kitrinoviricota	5	14	TGQATTAIGN	10	70	Plus	RNAdependent RNA polymerase, partial [Sugarcane mild mosaic virus]
Mineral_R_127_72002_1_Kitrinoviricota	5	14	TGQATTAIGN	10	70	Plus	hypothetical polyprotein [Diatom colony associated dsRNA virus 15]
Mineral_R_127_72002_1_Kitrinoviricota	5	14	TGQATTAIGN	10	70	Plus	alphaendornavirus 4_-_Bmotif
Mineral_R_127_72002_1_Kitrinoviricota	5	14	TGQATTAIGN	10	70	Plus	polyprotein [Ceratobasidium endornavirus A]
Mineral_R_127_72002_1_Kitrinoviricota	5	14	TGQATTAIGN	10	70	Plus	polyprotein [Tuber aestivum betaendornavirus]
Mineral_R_127_72002_1_Kitrinoviricota	5	14	TGQATTAIGN	10	70	Plus	polyprotein [Ceratobasidium endornavirus B]
Mineral_R_127_72002_1_Kitrinoviricota	5	14	TGQATTAIGN	10	70	Plus	polyprotein [Morchella importuna endornavirus 1]
Mineral_R_127_72002_1_Kitrinoviricota	5	14	TGQATTAIGN	10	70	Plus	alphaendornavirus 1_-_Bmotif
Mineral_R_127_72002_1_Kitrinoviricota	5	14	TGQATTAIGN	10	70	Plus	alphaendornavirus 15_-_Bmotif
Mineral_R_127_72002_1_Kitrinoviricota	5	14	TGQATTAIGN	10	70	Plus	alphaendornavirus 1_-_Bmotif
Mineral_R_127_72002_1_Kitrinoviricota	5	14	TGQATTAIGN	10	70	Plus	alphaflexivirus_-_Bmotif
Mineral_R_127_72002_1_Kitrinoviricota	5	14	TGQATTAIGN	10	70	Plus	RdRp [Plasmopara viticola lesion associated vivivirus 2]
Mineral_R_127_72002_1_Kitrinoviricota	5	14	TGQATTAIGN	10	70	Plus	RdRp [Plasmopara viticola lesion associated vivivirus 3]
Mineral_R_127_29207_1_Kitrinoviricota	74	83	SGEPTTALGN	10	70	Plus	NS5B, partial [Hepacivirus C]
Mineral_R_127_29207_1_Kitrinoviricota	74	83	SGEPTTALGN	10	70	Plus	NS5B, partial [Hepacivirus C]
Mineral_R_127_29207_1_Kitrinoviricota	74	83	SGEPTTALGN	10	70	Plus	polyprotein [Hepacivirus C]
Mineral_R_127_29207_1_Kitrinoviricota	74	83	SGEPTTALGN	10	70	Plus	polyprotein [Wenzhou pestilike virus 1]
Mineral_R_127_29207_1_Kitrinoviricota	74	83	SGEPTTALGN	10	70	Plus	polyprotein, partial [Culex tritaeniorhynchus flavi-like virus]
Mineral_R_127_29207_1_Kitrinoviricota	74	83	SGEPTTALGN	10	70	Plus	polyprotein [Xiamen fanray pesti-like virus]
Mineral_R_127_29207_1_Kitrinoviricota	74	83	SGEPTTALGN	10	70	Plus	polyprotein, partial [Nanhai dogfish shark pesti-like virus]
Mineral_R_127_29207_1_Kitrinoviricota	74	83	SGEPTTALGN	10	70	Plus	NS5B, partial [Hepacivirus C]
Mineral_R_127_29207_1_Kitrinoviricota	74	83	SGEPTTALGN	10	70	Plus	orthohepevirus_-_Bmotif
Mineral_R_127_29207_1_Kitrinoviricota	74	83	SGEPTTALGN	10	70	Plus	replicase [Goji berry chlorosis virus]
Mineral_R_127_29207_1_Kitrinoviricota	74	83	SGEPTTALGN	10	70	Plus	nonstructural capsid protein, partial [Rubella virus]
Mineral_R_127_29207_1_Kitrinoviricota	74	83	SGEPTTALGN	10	70	Plus	polyprotein [Sogatella furcifera hepelike virus]
Mineral_R_127_29207_1_Kitrinoviricota	74	83	SGEPTTALGN	10	70	Plus	putative replicase P1 protein [Red clover RNA virus 1]
Mineral_R_127_29207_1_Kitrinoviricota	74	83	SGEPTTALGN	10	70	Plus	polyprotein [Cutthroat trout virus]
Mineral_R_127_29207_1_Kitrinoviricota	74	83	SGEPTTALGN	10	70	Plus	nonstructural polyprotein [Hepevirus sp.]
Mineral_R_127_29207_1_Kitrinoviricota	74	83	SGEPTTALGN	10	70	Plus	nonstructural polyprotein [Wenling samurai squirrelfish hepevirus]
Mineral_R_127_29207_1_Kitrinoviricota	74	83	SGEPTTALGN	10	70	Plus	nonstructural polyprotein [Guangdong fish caecilians hepevirus]
Mineral_R_127_29207_1_Kitrinoviricota	74	83	SGEPTTALGN	10	70	Plus	nonstructural protein [Rana hepevirus]
Mineral_R_127_29207_1_Kitrinoviricota	74	83	SGEPTTALGN	10	70	Plus	RNAdependent RNA polymerase [Wenling thamnaconus striatus hepevirus]
Mineral_R_127_29207_1_Kitrinoviricota	74	83	SGEPTTALGN	10	70	Plus	JAAOEH010000688.1 137455 OV.271 NODE_684_truseq orf.4126
Mineral_R_127_29207_1_Kitrinoviricota	74	83	SGEPTTALGN	10	70	Plus	putative RdRp [Entomophthora benyvirus E]
Mineral_R_127_29207_1_Kitrinoviricota	74	83	SGEPTTALGN	10	70	Plus	multifunctional replicase, partial [Chara australis virus]
Mineral_R_127_29207_1_Kitrinoviricota	74	83	SGEPTTALGN	10	70	Plus	alphaendornavirus 4_-_Bmotif
Mineral_R_127_29207_1_Kitrinoviricota	74	83	SGEPTTALGN	10	70	Plus	alphaendornavirus 30_-_Bmotif
Mineral_R_127_29207_1_Kitrinoviricota	74	83	SGEPTTALGN	10	70	Plus	alphaendornavirus 6_-_Bmotif
Mineral_R_127_29207_1_Kitrinoviricota	74	83	SGEPTTALGN	10	70	Plus	alphaendornavirus 1_-_Bmotif
Mineral_R_127_29207_1_Kitrinoviricota	74	83	SGEPTTALGN	10	70	Plus	RdRp [Hubei virga-like virus 2]
Mineral_R_127_29207_1_Kitrinoviricota	74	83	SGEPTTALGN	10	70	Plus	RdRp [Hubei virga-like virus 16]
Mineral_R_127_29207_1_Kitrinoviricota	74	83	SGEPTTALGN	10	70	Plus	putative RNAdependent RNA polymerase [Luckshill virus]
Mineral_R_127_29207_1_Kitrinoviricota	74	83	SGEPTTALGN	10	70	Plus	polyprotein [Atrato Virgalike virus 7]
Mineral_R_127_29207_1_Kitrinoviricota	74	83	SGEPTTALGN	10	70	Plus	polyprotein [Helicobasidium mompa alphaendornavirus 1]
Mineral_R_127_29207_1_Kitrinoviricota	74	83	SGEPTTALGN	10	70	Plus	replicase [Agaricus bisporus endornavirus 1]
Mineral_R_127_29207_1_Kitrinoviricota	74	83	SGEPTTALGN	10	70	Plus	RNAdependent RNA polymerase [Macrophomina phaseolina tobamolike virus]
Mineral_R_127_29207_1_Kitrinoviricota	74	83	SGEPTTALGN	10	70	Plus	putative RNAdependent RNA polymerase [Saiwaicho virus]
Mineral_R_127_29207_1_Kitrinoviricota	74	83	SGEPTTALGN	10	70	Plus	Islands alphaendornavirus 4_-_Bmotif
Mineral_R_127_29207_1_Kitrinoviricota	74	83	SGEPTTALGN	10	70	Plus	polyprotein [Ceratobasidium endornavirus G]
Mineral_R_127_29207_1_Kitrinoviricota	74	83	SGEPTTALGN	10	70	Plus	hypothetical polyprotein [Diatom colony associated dsRNA virus 15]
Mineral_R_127_29207_1_Kitrinoviricota	74	83	SGEPTTALGN	10	70	Plus	alphaendornavirus 29_-_Bmotif
Mineral_R_127_29207_1_Kitrinoviricota	74	83	SGEPTTALGN	10	70	Plus	putative non-structral polyprotein [Allermuir Hill virus 1]
Mineral_R_127_29207_1_Kitrinoviricota	74	83	SGEPTTALGN	10	70	Plus	alphaendornavirus 13_-_Bmotif
Mineral_R_127_29207_1_Kitrinoviricota	74	83	SGEPTTALGN	10	70	Plus	alphaendornavirus 3_-_Bmotif
Mineral_R_127_29207_1_Kitrinoviricota	74	83	SGEPTTALGN	10	70	Plus	alphaendornavirus 9_-_Bmotif
Mineral_R_127_29207_1_Kitrinoviricota	74	83	SGEPTTALGN	10	70	Plus	alphaendornavirus 1_-_Bmotif
Mineral_R_127_29207_1_Kitrinoviricota	74	83	SGEPTTALGN	10	70	Plus	hypothetical protein 1 [Fort Crockett virus]
Mineral_R_127_29207_1_Kitrinoviricota	74	83	SGEPTTALGN	10	70	Plus	RNAdependent RNA polymerase, partial [Rosellinia necatrix virgalikevirus 1]
Mineral_R_127_29207_1_Kitrinoviricota	74	83	SGEPTTALGN	10	70	Plus	RdRp [Plasmopara viticola lesion associated vivivirus 2]
Mineral_R_127_29207_1_Kitrinoviricota	74	83	SGEPTTALGN	10	70	Plus	polyprotein [Sclerotinia sclerotiorum mycoalphavirus virus 1]
Mineral_R_127_29207_1_Kitrinoviricota	74	83	SGEPTTALGN	10	70	Plus	JAAOEH010001939.1 12202623 OV.3 NODE_1929_truseq orf.11630
Mineral_R_127_29207_1_Kitrinoviricota	74	83	SGEPTTALGN	10	70	Plus	JAAOEH010001743.1 29641408 OV.3 NODE_1733_truseq orf.10458
Mineral_R_127_29207_1_Kitrinoviricota	74	83	SGEPTTALGN	10	70	Plus	JAAOEH010002460.1 30081542 OV.3 NODE_2450_truseq orf.14760
Mineral_R_127_29207_1_Kitrinoviricota	74	83	SGEPTTALGN	10	70	Plus	JAAOEH010002480.1 26841302 OV.3 NODE_2470_truseq orf.14879
Mineral_R_127_29207_1_Kitrinoviricota	74	83	SGEPTTALGN	10	70	Plus	JAAOEH010004265.1 11082577 OV.3 NODE_4249_truseq orf.25585
Mineral_R_127_29207_1_Kitrinoviricota	74	83	SGEPTTALGN	10	70	Plus	JAAOEH010001155.1 38682309 OV.3 NODE_1147_truseq orf.6928
Mineral_R_127_29207_1_Kitrinoviricota	74	83	SGEPTTALGN	10	70	Plus	JAAOEH010008465.1 4901785 OV.3 NODE_8421_truseq orf.50785
Mineral_R_127_29207_1_Kitrinoviricota	74	83	SGEPTTALGN	10	70	Plus	forest noda-like virus_-_Bmotif
Mineral_R_127_29207_1_Kitrinoviricota	74	83	SGEPTTALGN	10	70	Plus	RNA-dependent RNA polymerase (RdRp) [Bursaphelenchus xylophilus]
Mineral_R_127_29207_1_Kitrinoviricota	74	83	SGEPTTALGN	10	70	Plus	RNA-dependent RNA polymerase [Hubei noda-like virus 9]
Mineral_R_127_29207_1_Kitrinoviricota	74	83	SGEPTTALGN	10	70	Plus	RNAdependent RNA polymerase [Carrot mottle mimic virus]
Mineral_R_127_29207_1_Kitrinoviricota	74	83	SGEPTTALGN	10	70	Plus	RNAdependent RNA polymerase [Jasmine mosaicassociated virus 2]
Mineral_R_127_29207_1_Kitrinoviricota	74	83	SGEPTTALGN	10	70	Plus	Mongolia betacarmovirus_-_Bmotif
Mineral_R_127_29207_1_Kitrinoviricota	74	83	SGEPTTALGN	10	70	Plus	putative RNA dependent RNA polymerase [Gompholobium virus A]
Mineral_R_127_29207_1_Kitrinoviricota	74	83	SGEPTTALGN	10	70	Plus	RNAdependent RNA polymerase [Merch tombuslike virus]
Mineral_R_127_29207_1_Kitrinoviricota	74	83	SGEPTTALGN	10	70	Plus	replicase [Providence virus]
Mineral_R_127_29207_1_Kitrinoviricota	74	83	SGEPTTALGN	10	70	Plus	tombus-like virus 1_-_Bmotif
Mineral_R_127_29207_1_Kitrinoviricota	74	83	SGEPTTALGN	10	70	Plus	RNA-dependent RNA polymerase [Riboviria sp.]
Mineral_R_127_29207_1_Kitrinoviricota	74	83	SGEPTTALGN	10	70	Plus	hypothetical protein 2 [Hubei tombuslike virus 17]
Mineral_R_127_29207_1_Kitrinoviricota	74	83	SGEPTTALGN	10	70	Plus	JAAOEH010001864.1 1753194 OV.4 NODE_1854_truseq orf.11183
Mineral_R_127_29207_1_Kitrinoviricota	74	83	SGEPTTALGN	10	70	Plus	JAAOEH010002321.1 30781585 OV.79 NODE_2311_truseq orf.13926
Mineral_R_127_29207_1_Kitrinoviricota	74	83	SGEPTTALGN	10	70	Plus	hypothetical protein 2 [Beihai tombuslike virus 9]
Mineral_R_127_29207_1_Kitrinoviricota	74	83	SGEPTTALGN	10	70	Plus	hypothetical protein 3 [Sanxia water strider virus 14]
Mineral_R_127_29207_1_Kitrinoviricota	74	83	SGEPTTALGN	10	70	Plus	JAAOEH010001123.1 21083589 OV.4 NODE_1115_truseq orf.6734
Mineral_R_127_29207_1_Kitrinoviricota	74	83	SGEPTTALGN	10	70	Plus	JAAOEH010003490.1 8842356 OV.35 NODE_3475_truseq orf.20936
Mineral_R_127_29207_1_Kitrinoviricota	74	83	SGEPTTALGN	10	70	Plus	JAAOEH010001783.1 1619150 OV.4 NODE_1773_truseq orf.10697
Mineral_R_127_29207_1_Kitrinoviricota	74	83	SGEPTTALGN	10	70	Plus	JAAOEH010002246.1 1639179 OV.4 NODE_2236_truseq orf.13475
Mineral_R_127_29207_1_Kitrinoviricota	74	83	SGEPTTALGN	10	70	Plus	JAAOEH010002292.1 31131656 OV.5 NODE_2282_truseq orf.13751
Mineral_R_127_29207_1_Kitrinoviricota	74	83	SGEPTTALGN	10	70	Plus	JAAOEH010001891.1 30581607 OV.11 NODE_1881_truseq orf.11346
Mineral_R_127_29207_1_Kitrinoviricota	74	83	SGEPTTALGN	10	70	Plus	JAAOEH010002777.1 6662114 OV.74 NODE_2765_truseq orf.16659
Mineral_R_127_29207_1_Kitrinoviricota	74	83	SGEPTTALGN	10	70	Plus	JAAOEH010004239.1 2400967 OV.54 NODE_4223_truseq orf.25432
Mineral_R_127_29207_1_Kitrinoviricota	74	83	SGEPTTALGN	10	70	Plus	JAAOEH010010908.1 191452 OV.26 NODE_10847_truseq orf.65449
Mineral_R_127_29207_1_Kitrinoviricota	74	83	SGEPTTALGN	10	70	Plus	JAAOEH010002351.1 31741753 OV.35 NODE_2341_truseq orf.14106
Mineral_R_127_29207_1_Kitrinoviricota	74	83	SGEPTTALGN	10	70	Plus	JAAOEH010007650.1 3311746 OV.4 NODE_7609_truseq orf.45895
Mineral_R_127_29207_1_Kitrinoviricota	74	83	SGEPTTALGN	10	70	Plus	JAAOEH010005539.1 1537149 OV.4 NODE_5509_truseq orf.33232
Mineral_R_127_29207_1_Kitrinoviricota	74	83	SGEPTTALGN	10	70	Plus	JAAOEH010003467.1 13812 OV.4 NODE_3453_truseq orf.20800
Mineral_R_127_29207_1_Kitrinoviricota	74	83	SGEPTTALGN	10	70	Plus	JAAOEH010009523.1 3191698 OV.26 NODE_9473_truseq orf.57133
Mineral_R_127_29207_1_Kitrinoviricota	74	83	SGEPTTALGN	10	70	Plus	JAAOEH010001566.1 21633536 OV.114 NODE_1556_truseq orf.9393
Mineral_R_127_29207_1_Kitrinoviricota	74	83	SGEPTTALGN	10	70	Plus	RNA-dependent RNA polymerase [Renton virus]
Mineral_R_127_29207_1_Kitrinoviricota	74	83	SGEPTTALGN	10	70	Plus	JAAOEH010014210.1 1363134 OV.4 NODE_14132_truseq orf.85264
Mineral_R_127_29207_1_Kitrinoviricota	74	83	SGEPTTALGN	10	70	Plus	JAAOEH010007337.1 11014 OV.136 NODE_7297_truseq orf.44021
Mineral_R_127_29207_1_Kitrinoviricota	74	83	SGEPTTALGN	10	70	Plus	gp2 [Brandmavirus UC1]
Mineral_R_127_29220_1_Kitrinoviricota	61	70	TGQATTAIGN	10	70	Plus	alphaendornavirus 22_-_Bmotif
Mineral_R_127_29220_1_Kitrinoviricota	61	70	TGQATTAIGN	10	70	Plus	putative RNAdependent RNA polymerase [Luckshill virus]
Mineral_R_127_29220_1_Kitrinoviricota	61	70	TGQATTAIGN	10	70	Plus	polyprotein [Erysiphe cichoracearum alphaendornavirus]
Mineral_R_127_29220_1_Kitrinoviricota	61	70	TGQATTAIGN	10	70	Plus	unnamed protein product [Grapevine leafrollassociated virus 4]
Mineral_R_127_29220_1_Kitrinoviricota	61	70	TGQATTAIGN	10	70	Plus	polyprotein [Morchella importuna endornavirus 3]
Mineral_R_127_29220_1_Kitrinoviricota	61	70	TGQATTAIGN	10	70	Plus	polyprotein [Plum bark necrosis stem pittingassociated virus]
Mineral_R_127_29220_1_Kitrinoviricota	61	70	TGQATTAIGN	10	70	Plus	RNAdependent RNA polymerase, partial [Sugarcane mild mosaic virus]
Mineral_R_127_29220_1_Kitrinoviricota	61	70	TGQATTAIGN	10	70	Plus	hypothetical polyprotein [Diatom colony associated dsRNA virus 15]
Mineral_R_127_29220_1_Kitrinoviricota	61	70	TGQATTAIGN	10	70	Plus	alphaendornavirus 4_-_Bmotif
Mineral_R_127_29220_1_Kitrinoviricota	61	70	TGQATTAIGN	10	70	Plus	polyprotein [Ceratobasidium endornavirus A]
Mineral_R_127_29220_1_Kitrinoviricota	61	70	TGQATTAIGN	10	70	Plus	polyprotein [Tuber aestivum betaendornavirus]
Mineral_R_127_29220_1_Kitrinoviricota	61	70	TGQATTAIGN	10	70	Plus	polyprotein [Ceratobasidium endornavirus B]
Mineral_R_127_29220_1_Kitrinoviricota	61	70	TGQATTAIGN	10	70	Plus	polyprotein [Morchella importuna endornavirus 1]
Mineral_R_127_29220_1_Kitrinoviricota	61	70	TGQATTAIGN	10	70	Plus	alphaendornavirus 1_-_Bmotif
Mineral_R_127_29220_1_Kitrinoviricota	61	70	TGQATTAIGN	10	70	Plus	alphaendornavirus 15_-_Bmotif
Mineral_R_127_29220_1_Kitrinoviricota	61	70	TGQATTAIGN	10	70	Plus	alphaendornavirus 1_-_Bmotif
Mineral_R_127_29220_1_Kitrinoviricota	61	70	TGQATTAIGN	10	70	Plus	alphaflexivirus_-_Bmotif
Mineral_R_127_29220_1_Kitrinoviricota	61	70	TGQATTAIGN	10	70	Plus	RdRp [Plasmopara viticola lesion associated vivivirus 2]
Mineral_R_127_29220_1_Kitrinoviricota	61	70	TGQATTAIGN	10	70	Plus	RdRp [Plasmopara viticola lesion associated vivivirus 3]
Mineral_R_127_106392_1_Kitrinoviricota	18	27	TGQATTAIGN	10	70	Plus	alphaendornavirus 22_-_Bmotif
Mineral_R_127_106392_1_Kitrinoviricota	18	27	TGQATTAIGN	10	70	Plus	putative RNAdependent RNA polymerase [Luckshill virus]
Mineral_R_127_106392_1_Kitrinoviricota	18	27	TGQATTAIGN	10	70	Plus	polyprotein [Erysiphe cichoracearum alphaendornavirus]
Mineral_R_127_106392_1_Kitrinoviricota	18	27	TGQATTAIGN	10	70	Plus	unnamed protein product [Grapevine leafrollassociated virus 4]
Mineral_R_127_106392_1_Kitrinoviricota	18	27	TGQATTAIGN	10	70	Plus	polyprotein [Morchella importuna endornavirus 3]
Mineral_R_127_106392_1_Kitrinoviricota	18	27	TGQATTAIGN	10	70	Plus	polyprotein [Plum bark necrosis stem pittingassociated virus]
Mineral_R_127_106392_1_Kitrinoviricota	18	27	TGQATTAIGN	10	70	Plus	RNAdependent RNA polymerase, partial [Sugarcane mild mosaic virus]
Mineral_R_127_106392_1_Kitrinoviricota	18	27	TGQATTAIGN	10	70	Plus	hypothetical polyprotein [Diatom colony associated dsRNA virus 15]
Mineral_R_127_106392_1_Kitrinoviricota	18	27	TGQATTAIGN	10	70	Plus	alphaendornavirus 4_-_Bmotif
Mineral_R_127_106392_1_Kitrinoviricota	18	27	TGQATTAIGN	10	70	Plus	polyprotein [Ceratobasidium endornavirus A]
Mineral_R_127_106392_1_Kitrinoviricota	18	27	TGQATTAIGN	10	70	Plus	polyprotein [Tuber aestivum betaendornavirus]
Mineral_R_127_106392_1_Kitrinoviricota	18	27	TGQATTAIGN	10	70	Plus	polyprotein [Ceratobasidium endornavirus B]
Mineral_R_127_106392_1_Kitrinoviricota	18	27	TGQATTAIGN	10	70	Plus	polyprotein [Morchella importuna endornavirus 1]
Mineral_R_127_106392_1_Kitrinoviricota	18	27	TGQATTAIGN	10	70	Plus	alphaendornavirus 1_-_Bmotif
Mineral_R_127_106392_1_Kitrinoviricota	18	27	TGQATTAIGN	10	70	Plus	alphaendornavirus 15_-_Bmotif
Mineral_R_127_106392_1_Kitrinoviricota	18	27	TGQATTAIGN	10	70	Plus	alphaendornavirus 1_-_Bmotif
Mineral_R_127_106392_1_Kitrinoviricota	18	27	TGQATTAIGN	10	70	Plus	alphaflexivirus_-_Bmotif
Mineral_R_127_106392_1_Kitrinoviricota	18	27	TGQATTAIGN	10	70	Plus	RdRp [Plasmopara viticola lesion associated vivivirus 2]
Mineral_R_127_106392_1_Kitrinoviricota	18	27	TGQATTAIGN	10	70	Plus	RdRp [Plasmopara viticola lesion associated vivivirus 3]
Mineral_R_127_94962_1_Kitrinoviricota	10	19	TGQATTAIGN	10	70	Plus	alphaendornavirus 22_-_Bmotif
Mineral_R_127_94962_1_Kitrinoviricota	10	19	TGQATTAIGN	10	70	Plus	putative RNAdependent RNA polymerase [Luckshill virus]
Mineral_R_127_94962_1_Kitrinoviricota	10	19	TGQATTAIGN	10	70	Plus	polyprotein [Erysiphe cichoracearum alphaendornavirus]
Mineral_R_127_94962_1_Kitrinoviricota	10	19	TGQATTAIGN	10	70	Plus	unnamed protein product [Grapevine leafrollassociated virus 4]
Mineral_R_127_94962_1_Kitrinoviricota	10	19	TGQATTAIGN	10	70	Plus	polyprotein [Morchella importuna endornavirus 3]
Mineral_R_127_94962_1_Kitrinoviricota	10	19	TGQATTAIGN	10	70	Plus	polyprotein [Plum bark necrosis stem pittingassociated virus]
Mineral_R_127_94962_1_Kitrinoviricota	10	19	TGQATTAIGN	10	70	Plus	RNAdependent RNA polymerase, partial [Sugarcane mild mosaic virus]
Mineral_R_127_94962_1_Kitrinoviricota	10	19	TGQATTAIGN	10	70	Plus	hypothetical polyprotein [Diatom colony associated dsRNA virus 15]
Mineral_R_127_94962_1_Kitrinoviricota	10	19	TGQATTAIGN	10	70	Plus	alphaendornavirus 4_-_Bmotif
Mineral_R_127_94962_1_Kitrinoviricota	10	19	TGQATTAIGN	10	70	Plus	polyprotein [Ceratobasidium endornavirus A]
Mineral_R_127_94962_1_Kitrinoviricota	10	19	TGQATTAIGN	10	70	Plus	polyprotein [Tuber aestivum betaendornavirus]
Mineral_R_127_94962_1_Kitrinoviricota	10	19	TGQATTAIGN	10	70	Plus	polyprotein [Ceratobasidium endornavirus B]
Mineral_R_127_94962_1_Kitrinoviricota	10	19	TGQATTAIGN	10	70	Plus	polyprotein [Morchella importuna endornavirus 1]
Mineral_R_127_94962_1_Kitrinoviricota	10	19	TGQATTAIGN	10	70	Plus	alphaendornavirus 1_-_Bmotif
Mineral_R_127_94962_1_Kitrinoviricota	10	19	TGQATTAIGN	10	70	Plus	alphaendornavirus 15_-_Bmotif
Mineral_R_127_94962_1_Kitrinoviricota	10	19	TGQATTAIGN	10	70	Plus	alphaendornavirus 1_-_Bmotif
Mineral_R_127_94962_1_Kitrinoviricota	10	19	TGQATTAIGN	10	70	Plus	alphaflexivirus_-_Bmotif
Mineral_R_127_94962_1_Kitrinoviricota	10	19	TGQATTAIGN	10	70	Plus	RdRp [Plasmopara viticola lesion associated vivivirus 2]
Mineral_R_127_94962_1_Kitrinoviricota	10	19	TGQATTAIGN	10	70	Plus	RdRp [Plasmopara viticola lesion associated vivivirus 3]
Mineral_R_127_40667_1_Kitrinoviricota	10	19	TGQATTDIRN	10	70	Plus	alphaendornavirus 4_-_Bmotif
Mineral_R_127_40667_1_Kitrinoviricota	10	19	TGQATTDIRN	10	70	Plus	alphaendornavirus 30_-_Bmotif
Mineral_R_127_40667_1_Kitrinoviricota	10	19	TGQATTDIRN	10	70	Plus	alphaendornavirus 6_-_Bmotif
Mineral_R_127_40667_1_Kitrinoviricota	10	19	TGQATTDIRN	10	70	Plus	alphaendornavirus 2_-_Bmotif
Mineral_R_127_40667_1_Kitrinoviricota	10	19	TGQATTDIRN	10	70	Plus	polyprotein [Helianthus annuus alphaendornavirus]
Mineral_R_127_40667_1_Kitrinoviricota	10	19	TGQATTDIRN	10	70	Plus	ORF1b [Air potato virus 1]
Mineral_R_127_40667_1_Kitrinoviricota	10	19	TGQATTDIRN	10	70	Plus	alphaendornavirus 9_-_Bmotif
Mineral_R_127_40667_1_Kitrinoviricota	10	19	TGQATTDIRN	10	70	Plus	alphaendornavirus 1_-_Bmotif
Mineral_R_127_12044_1_Kitrinoviricota	42	51	SGEPTTALGN	10	70	Plus	NS5B, partial [Hepacivirus C]
Mineral_R_127_12044_1_Kitrinoviricota	42	51	SGEPTTALGN	10	70	Plus	NS5B, partial [Hepacivirus C]
Mineral_R_127_12044_1_Kitrinoviricota	42	51	SGEPTTALGN	10	70	Plus	polyprotein [Hepacivirus C]
Mineral_R_127_12044_1_Kitrinoviricota	42	51	SGEPTTALGN	10	70	Plus	polyprotein [Wenzhou pestilike virus 1]
Mineral_R_127_12044_1_Kitrinoviricota	42	51	SGEPTTALGN	10	70	Plus	polyprotein, partial [Culex tritaeniorhynchus flavi-like virus]
Mineral_R_127_12044_1_Kitrinoviricota	42	51	SGEPTTALGN	10	70	Plus	polyprotein [Xiamen fanray pesti-like virus]
Mineral_R_127_12044_1_Kitrinoviricota	42	51	SGEPTTALGN	10	70	Plus	polyprotein, partial [Nanhai dogfish shark pesti-like virus]
Mineral_R_127_12044_1_Kitrinoviricota	42	51	SGEPTTALGN	10	70	Plus	NS5B, partial [Hepacivirus C]
Mineral_R_127_12044_1_Kitrinoviricota	42	51	SGEPTTALGN	10	70	Plus	orthohepevirus_-_Bmotif
Mineral_R_127_12044_1_Kitrinoviricota	42	51	SGEPTTALGN	10	70	Plus	replicase [Goji berry chlorosis virus]
Mineral_R_127_12044_1_Kitrinoviricota	42	51	SGEPTTALGN	10	70	Plus	nonstructural capsid protein, partial [Rubella virus]
Mineral_R_127_12044_1_Kitrinoviricota	42	51	SGEPTTALGN	10	70	Plus	polyprotein [Sogatella furcifera hepelike virus]
Mineral_R_127_12044_1_Kitrinoviricota	42	51	SGEPTTALGN	10	70	Plus	putative replicase P1 protein [Red clover RNA virus 1]
Mineral_R_127_12044_1_Kitrinoviricota	42	51	SGEPTTALGN	10	70	Plus	polyprotein [Cutthroat trout virus]
Mineral_R_127_12044_1_Kitrinoviricota	42	51	SGEPTTALGN	10	70	Plus	nonstructural polyprotein [Hepevirus sp.]
Mineral_R_127_12044_1_Kitrinoviricota	42	51	SGEPTTALGN	10	70	Plus	nonstructural polyprotein [Wenling samurai squirrelfish hepevirus]
Mineral_R_127_12044_1_Kitrinoviricota	42	51	SGEPTTALGN	10	70	Plus	nonstructural polyprotein [Guangdong fish caecilians hepevirus]
Mineral_R_127_12044_1_Kitrinoviricota	42	51	SGEPTTALGN	10	70	Plus	nonstructural protein [Rana hepevirus]
Mineral_R_127_12044_1_Kitrinoviricota	42	51	SGEPTTALGN	10	70	Plus	RNAdependent RNA polymerase [Wenling thamnaconus striatus hepevirus]
Mineral_R_127_12044_1_Kitrinoviricota	42	51	SGEPTTALGN	10	70	Plus	JAAOEH010000688.1 137455 OV.271 NODE_684_truseq orf.4126
Mineral_R_127_12044_1_Kitrinoviricota	42	51	SGEPTTALGN	10	70	Plus	putative RdRp [Entomophthora benyvirus E]
Mineral_R_127_12044_1_Kitrinoviricota	42	51	SGEPTTALGN	10	70	Plus	multifunctional replicase, partial [Chara australis virus]
Mineral_R_127_12044_1_Kitrinoviricota	42	51	SGEPTTALGN	10	70	Plus	alphaendornavirus 4_-_Bmotif
Mineral_R_127_12044_1_Kitrinoviricota	42	51	SGEPTTALGN	10	70	Plus	alphaendornavirus 30_-_Bmotif
Mineral_R_127_12044_1_Kitrinoviricota	42	51	SGEPTTALGN	10	70	Plus	alphaendornavirus 6_-_Bmotif
Mineral_R_127_12044_1_Kitrinoviricota	42	51	SGEPTTALGN	10	70	Plus	alphaendornavirus 1_-_Bmotif
Mineral_R_127_12044_1_Kitrinoviricota	42	51	SGEPTTALGN	10	70	Plus	RdRp [Hubei virga-like virus 2]
Mineral_R_127_12044_1_Kitrinoviricota	42	51	SGEPTTALGN	10	70	Plus	RdRp [Hubei virga-like virus 16]
Mineral_R_127_12044_1_Kitrinoviricota	42	51	SGEPTTALGN	10	70	Plus	putative RNAdependent RNA polymerase [Luckshill virus]
Mineral_R_127_12044_1_Kitrinoviricota	42	51	SGEPTTALGN	10	70	Plus	polyprotein [Atrato Virgalike virus 7]
Mineral_R_127_12044_1_Kitrinoviricota	42	51	SGEPTTALGN	10	70	Plus	polyprotein [Helicobasidium mompa alphaendornavirus 1]
Mineral_R_127_12044_1_Kitrinoviricota	42	51	SGEPTTALGN	10	70	Plus	replicase [Agaricus bisporus endornavirus 1]
Mineral_R_127_12044_1_Kitrinoviricota	42	51	SGEPTTALGN	10	70	Plus	RNAdependent RNA polymerase [Macrophomina phaseolina tobamolike virus]
Mineral_R_127_12044_1_Kitrinoviricota	42	51	SGEPTTALGN	10	70	Plus	putative RNAdependent RNA polymerase [Saiwaicho virus]
Mineral_R_127_12044_1_Kitrinoviricota	42	51	SGEPTTALGN	10	70	Plus	Islands alphaendornavirus 4_-_Bmotif
Mineral_R_127_12044_1_Kitrinoviricota	42	51	SGEPTTALGN	10	70	Plus	polyprotein [Ceratobasidium endornavirus G]
Mineral_R_127_12044_1_Kitrinoviricota	42	51	SGEPTTALGN	10	70	Plus	hypothetical polyprotein [Diatom colony associated dsRNA virus 15]
Mineral_R_127_12044_1_Kitrinoviricota	42	51	SGEPTTALGN	10	70	Plus	alphaendornavirus 29_-_Bmotif
Mineral_R_127_12044_1_Kitrinoviricota	42	51	SGEPTTALGN	10	70	Plus	putative non-structral polyprotein [Allermuir Hill virus 1]
Mineral_R_127_12044_1_Kitrinoviricota	42	51	SGEPTTALGN	10	70	Plus	alphaendornavirus 13_-_Bmotif
Mineral_R_127_12044_1_Kitrinoviricota	42	51	SGEPTTALGN	10	70	Plus	alphaendornavirus 3_-_Bmotif
Mineral_R_127_12044_1_Kitrinoviricota	42	51	SGEPTTALGN	10	70	Plus	alphaendornavirus 9_-_Bmotif
Mineral_R_127_12044_1_Kitrinoviricota	42	51	SGEPTTALGN	10	70	Plus	alphaendornavirus 1_-_Bmotif
Mineral_R_127_12044_1_Kitrinoviricota	42	51	SGEPTTALGN	10	70	Plus	hypothetical protein 1 [Fort Crockett virus]
Mineral_R_127_12044_1_Kitrinoviricota	42	51	SGEPTTALGN	10	70	Plus	RNAdependent RNA polymerase, partial [Rosellinia necatrix virgalikevirus 1]
Mineral_R_127_12044_1_Kitrinoviricota	42	51	SGEPTTALGN	10	70	Plus	RdRp [Plasmopara viticola lesion associated vivivirus 2]
Mineral_R_127_12044_1_Kitrinoviricota	42	51	SGEPTTALGN	10	70	Plus	polyprotein [Sclerotinia sclerotiorum mycoalphavirus virus 1]
Mineral_R_127_12044_1_Kitrinoviricota	42	51	SGEPTTALGN	10	70	Plus	JAAOEH010001939.1 12202623 OV.3 NODE_1929_truseq orf.11630
Mineral_R_127_12044_1_Kitrinoviricota	42	51	SGEPTTALGN	10	70	Plus	JAAOEH010001743.1 29641408 OV.3 NODE_1733_truseq orf.10458
Mineral_R_127_12044_1_Kitrinoviricota	42	51	SGEPTTALGN	10	70	Plus	JAAOEH010002460.1 30081542 OV.3 NODE_2450_truseq orf.14760
Mineral_R_127_12044_1_Kitrinoviricota	42	51	SGEPTTALGN	10	70	Plus	JAAOEH010002480.1 26841302 OV.3 NODE_2470_truseq orf.14879
Mineral_R_127_12044_1_Kitrinoviricota	42	51	SGEPTTALGN	10	70	Plus	JAAOEH010004265.1 11082577 OV.3 NODE_4249_truseq orf.25585
Mineral_R_127_12044_1_Kitrinoviricota	42	51	SGEPTTALGN	10	70	Plus	JAAOEH010001155.1 38682309 OV.3 NODE_1147_truseq orf.6928
Mineral_R_127_12044_1_Kitrinoviricota	42	51	SGEPTTALGN	10	70	Plus	JAAOEH010008465.1 4901785 OV.3 NODE_8421_truseq orf.50785
Mineral_R_127_12044_1_Kitrinoviricota	42	51	SGEPTTALGN	10	70	Plus	forest noda-like virus_-_Bmotif
Mineral_R_127_12044_1_Kitrinoviricota	42	51	SGEPTTALGN	10	70	Plus	RNA-dependent RNA polymerase (RdRp) [Bursaphelenchus xylophilus]
Mineral_R_127_12044_1_Kitrinoviricota	42	51	SGEPTTALGN	10	70	Plus	RNA-dependent RNA polymerase [Hubei noda-like virus 9]
Mineral_R_127_12044_1_Kitrinoviricota	42	51	SGEPTTALGN	10	70	Plus	RNAdependent RNA polymerase [Carrot mottle mimic virus]
Mineral_R_127_12044_1_Kitrinoviricota	42	51	SGEPTTALGN	10	70	Plus	RNAdependent RNA polymerase [Jasmine mosaicassociated virus 2]
Mineral_R_127_12044_1_Kitrinoviricota	42	51	SGEPTTALGN	10	70	Plus	Mongolia betacarmovirus_-_Bmotif
Mineral_R_127_12044_1_Kitrinoviricota	42	51	SGEPTTALGN	10	70	Plus	putative RNA dependent RNA polymerase [Gompholobium virus A]
Mineral_R_127_12044_1_Kitrinoviricota	42	51	SGEPTTALGN	10	70	Plus	RNAdependent RNA polymerase [Merch tombuslike virus]
Mineral_R_127_12044_1_Kitrinoviricota	42	51	SGEPTTALGN	10	70	Plus	replicase [Providence virus]
Mineral_R_127_12044_1_Kitrinoviricota	42	51	SGEPTTALGN	10	70	Plus	tombus-like virus 1_-_Bmotif
Mineral_R_127_12044_1_Kitrinoviricota	42	51	SGEPTTALGN	10	70	Plus	RNA-dependent RNA polymerase [Riboviria sp.]
Mineral_R_127_12044_1_Kitrinoviricota	42	51	SGEPTTALGN	10	70	Plus	hypothetical protein 2 [Hubei tombuslike virus 17]
Mineral_R_127_12044_1_Kitrinoviricota	42	51	SGEPTTALGN	10	70	Plus	JAAOEH010001864.1 1753194 OV.4 NODE_1854_truseq orf.11183
Mineral_R_127_12044_1_Kitrinoviricota	42	51	SGEPTTALGN	10	70	Plus	JAAOEH010002321.1 30781585 OV.79 NODE_2311_truseq orf.13926
Mineral_R_127_12044_1_Kitrinoviricota	42	51	SGEPTTALGN	10	70	Plus	hypothetical protein 2 [Beihai tombuslike virus 9]
Mineral_R_127_12044_1_Kitrinoviricota	42	51	SGEPTTALGN	10	70	Plus	hypothetical protein 3 [Sanxia water strider virus 14]
Mineral_R_127_12044_1_Kitrinoviricota	42	51	SGEPTTALGN	10	70	Plus	JAAOEH010001123.1 21083589 OV.4 NODE_1115_truseq orf.6734
Mineral_R_127_12044_1_Kitrinoviricota	42	51	SGEPTTALGN	10	70	Plus	JAAOEH010003490.1 8842356 OV.35 NODE_3475_truseq orf.20936
Mineral_R_127_12044_1_Kitrinoviricota	42	51	SGEPTTALGN	10	70	Plus	JAAOEH010001783.1 1619150 OV.4 NODE_1773_truseq orf.10697
Mineral_R_127_12044_1_Kitrinoviricota	42	51	SGEPTTALGN	10	70	Plus	JAAOEH010002246.1 1639179 OV.4 NODE_2236_truseq orf.13475
Mineral_R_127_12044_1_Kitrinoviricota	42	51	SGEPTTALGN	10	70	Plus	JAAOEH010002292.1 31131656 OV.5 NODE_2282_truseq orf.13751
Mineral_R_127_12044_1_Kitrinoviricota	42	51	SGEPTTALGN	10	70	Plus	JAAOEH010001891.1 30581607 OV.11 NODE_1881_truseq orf.11346
Mineral_R_127_12044_1_Kitrinoviricota	42	51	SGEPTTALGN	10	70	Plus	JAAOEH010002777.1 6662114 OV.74 NODE_2765_truseq orf.16659
Mineral_R_127_12044_1_Kitrinoviricota	42	51	SGEPTTALGN	10	70	Plus	JAAOEH010004239.1 2400967 OV.54 NODE_4223_truseq orf.25432
Mineral_R_127_12044_1_Kitrinoviricota	42	51	SGEPTTALGN	10	70	Plus	JAAOEH010010908.1 191452 OV.26 NODE_10847_truseq orf.65449
Mineral_R_127_12044_1_Kitrinoviricota	42	51	SGEPTTALGN	10	70	Plus	JAAOEH010002351.1 31741753 OV.35 NODE_2341_truseq orf.14106
Mineral_R_127_12044_1_Kitrinoviricota	42	51	SGEPTTALGN	10	70	Plus	JAAOEH010007650.1 3311746 OV.4 NODE_7609_truseq orf.45895
Mineral_R_127_12044_1_Kitrinoviricota	42	51	SGEPTTALGN	10	70	Plus	JAAOEH010005539.1 1537149 OV.4 NODE_5509_truseq orf.33232
Mineral_R_127_12044_1_Kitrinoviricota	42	51	SGEPTTALGN	10	70	Plus	JAAOEH010003467.1 13812 OV.4 NODE_3453_truseq orf.20800
Mineral_R_127_12044_1_Kitrinoviricota	42	51	SGEPTTALGN	10	70	Plus	JAAOEH010009523.1 3191698 OV.26 NODE_9473_truseq orf.57133
Mineral_R_127_12044_1_Kitrinoviricota	42	51	SGEPTTALGN	10	70	Plus	JAAOEH010001566.1 21633536 OV.114 NODE_1556_truseq orf.9393
Mineral_R_127_12044_1_Kitrinoviricota	42	51	SGEPTTALGN	10	70	Plus	RNA-dependent RNA polymerase [Renton virus]
Mineral_R_127_12044_1_Kitrinoviricota	42	51	SGEPTTALGN	10	70	Plus	JAAOEH010014210.1 1363134 OV.4 NODE_14132_truseq orf.85264
Mineral_R_127_12044_1_Kitrinoviricota	42	51	SGEPTTALGN	10	70	Plus	JAAOEH010007337.1 11014 OV.136 NODE_7297_truseq orf.44021
Mineral_R_127_12044_1_Kitrinoviricota	42	51	SGEPTTALGN	10	70	Plus	gp2 [Brandmavirus UC1]
Mineral_R_127_94978_1_Kitrinoviricota	8	17	TGQATTAIGN	10	70	Plus	alphaendornavirus 22_-_Bmotif
Mineral_R_127_94978_1_Kitrinoviricota	8	17	TGQATTAIGN	10	70	Plus	putative RNAdependent RNA polymerase [Luckshill virus]
Mineral_R_127_94978_1_Kitrinoviricota	8	17	TGQATTAIGN	10	70	Plus	polyprotein [Erysiphe cichoracearum alphaendornavirus]
Mineral_R_127_94978_1_Kitrinoviricota	8	17	TGQATTAIGN	10	70	Plus	unnamed protein product [Grapevine leafrollassociated virus 4]
Mineral_R_127_94978_1_Kitrinoviricota	8	17	TGQATTAIGN	10	70	Plus	polyprotein [Morchella importuna endornavirus 3]
Mineral_R_127_94978_1_Kitrinoviricota	8	17	TGQATTAIGN	10	70	Plus	polyprotein [Plum bark necrosis stem pittingassociated virus]
Mineral_R_127_94978_1_Kitrinoviricota	8	17	TGQATTAIGN	10	70	Plus	RNAdependent RNA polymerase, partial [Sugarcane mild mosaic virus]
Mineral_R_127_94978_1_Kitrinoviricota	8	17	TGQATTAIGN	10	70	Plus	hypothetical polyprotein [Diatom colony associated dsRNA virus 15]
Mineral_R_127_94978_1_Kitrinoviricota	8	17	TGQATTAIGN	10	70	Plus	alphaendornavirus 4_-_Bmotif
Mineral_R_127_94978_1_Kitrinoviricota	8	17	TGQATTAIGN	10	70	Plus	polyprotein [Ceratobasidium endornavirus A]
Mineral_R_127_94978_1_Kitrinoviricota	8	17	TGQATTAIGN	10	70	Plus	polyprotein [Tuber aestivum betaendornavirus]
Mineral_R_127_94978_1_Kitrinoviricota	8	17	TGQATTAIGN	10	70	Plus	polyprotein [Ceratobasidium endornavirus B]
Mineral_R_127_94978_1_Kitrinoviricota	8	17	TGQATTAIGN	10	70	Plus	polyprotein [Morchella importuna endornavirus 1]
Mineral_R_127_94978_1_Kitrinoviricota	8	17	TGQATTAIGN	10	70	Plus	alphaendornavirus 1_-_Bmotif
Mineral_R_127_94978_1_Kitrinoviricota	8	17	TGQATTAIGN	10	70	Plus	alphaendornavirus 15_-_Bmotif
Mineral_R_127_94978_1_Kitrinoviricota	8	17	TGQATTAIGN	10	70	Plus	alphaendornavirus 1_-_Bmotif
Mineral_R_127_94978_1_Kitrinoviricota	8	17	TGQATTAIGN	10	70	Plus	alphaflexivirus_-_Bmotif
Mineral_R_127_94978_1_Kitrinoviricota	8	17	TGQATTAIGN	10	70	Plus	RdRp [Plasmopara viticola lesion associated vivivirus 2]
Mineral_R_127_94978_1_Kitrinoviricota	8	17	TGQATTAIGN	10	70	Plus	RdRp [Plasmopara viticola lesion associated vivivirus 3]
Mineral_R_127_69260_1_Kitrinoviricota	39	48	TGKATSEIGN	10	70	Plus	alphaendornavirus 3_-_Bmotif
Mineral_R_127_69260_1_Kitrinoviricota	39	48	TGKATSEIGN	10	70	Plus	ORF1b [Air potato virus 1]
Mineral_R_127_106427_1_Kitrinoviricota	85	94	TGSATTALGN	10	70	Plus	polymerase [Citrus leaf rugose virus]
Mineral_R_127_106427_1_Kitrinoviricota	85	94	TGSATTALGN	10	70	Plus	alphaendornavirus 30_-_Bmotif
Mineral_R_127_106427_1_Kitrinoviricota	85	94	TGSATTALGN	10	70	Plus	alphaendornavirus 6_-_Bmotif
Mineral_R_127_106427_1_Kitrinoviricota	85	94	TGSATTALGN	10	70	Plus	polymerase [Apple necrotic mosaic virus]
Mineral_R_127_106427_1_Kitrinoviricota	85	94	TGSATTALGN	10	70	Plus	RNAdependent RNA polymerase [Alfalfa mosaic virus]
Mineral_R_127_106427_1_Kitrinoviricota	85	94	TGSATTALGN	10	70	Plus	alphaendornavirus 2_-_Bmotif
Mineral_R_127_106427_1_Kitrinoviricota	85	94	TGSATTALGN	10	70	Plus	polyprotein, partial [Maize pteridovirus 1]
Mineral_R_127_106427_1_Kitrinoviricota	85	94	TGSATTALGN	10	70	Plus	putative RNAdependent RNA polymerase [Luckshill virus]
Mineral_R_127_106427_1_Kitrinoviricota	85	94	TGSATTALGN	10	70	Plus	polyprotein [Erysiphe cichoracearum alphaendornavirus]
Mineral_R_127_106427_1_Kitrinoviricota	85	94	TGSATTALGN	10	70	Plus	RNAdependent RNA polymerase [Fragaria chiloensis latent virus]
Mineral_R_127_106427_1_Kitrinoviricota	85	94	TGSATTALGN	10	70	Plus	nonstructural polyprotein [Raspberry bushy dwarf virus]
Mineral_R_127_106427_1_Kitrinoviricota	85	94	TGSATTALGN	10	70	Plus	replicase-associated polyprotein [Japanese holly fern mottle virus]
Mineral_R_127_106427_1_Kitrinoviricota	85	94	TGSATTALGN	10	70	Plus	polyprotein [Phaseolus vulgaris endornavirus 3]
Mineral_R_127_106427_1_Kitrinoviricota	85	94	TGSATTALGN	10	70	Plus	hypothetical polyprotein [Diatom colony associated dsRNA virus 15]
Mineral_R_127_106427_1_Kitrinoviricota	85	94	TGSATTALGN	10	70	Plus	alphaendornavirus 4_-_Bmotif
Mineral_R_127_106427_1_Kitrinoviricota	85	94	TGSATTALGN	10	70	Plus	ORF1b [Air potato virus 1]
Mineral_R_127_106427_1_Kitrinoviricota	85	94	TGSATTALGN	10	70	Plus	viral replicase [Zhuye pepper idaeovirus]
Mineral_R_127_106427_1_Kitrinoviricota	85	94	TGSATTALGN	10	70	Plus	alphaendornavirus 29_-_Bmotif
Mineral_R_127_106427_1_Kitrinoviricota	85	94	TGSATTALGN	10	70	Plus	alphaendornavirus 1_-_Bmotif
Mineral_R_127_106427_1_Kitrinoviricota	85	94	TGSATTALGN	10	70	Plus	alphaendornavirus 15_-_Bmotif
Mineral_R_127_106427_1_Kitrinoviricota	85	94	TGSATTALGN	10	70	Plus	alphaendornavirus 8_-_Bmotif
Mineral_R_127_106427_1_Kitrinoviricota	85	94	TGSATTALGN	10	70	Plus	alphaendornavirus 7_-_Bmotif
Mineral_R_127_106427_1_Kitrinoviricota	85	94	TGSATTALGN	10	70	Plus	RdRp [Plasmopara viticola lesion associated vivivirus 2]
Mineral_R_127_106427_1_Kitrinoviricota	85	94	TGSATTALGN	10	70	Plus	carmotetra-like virus_-_Bmotif
Mineral_R_127_106427_1_Kitrinoviricota	85	94	TGSATTALGN	10	70	Plus	JAAOEH010001852.1 11312618 OV.3 NODE_1842_truseq orf.11109
Mineral_R_127_106427_1_Kitrinoviricota	85	94	TGSATTALGN	10	70	Plus	tombus-like virus 1_-_Bmotif
Mineral_R_127_106427_1_Kitrinoviricota	85	94	TGSATTALGN	10	70	Plus	hypothetical protein 2 [Hubei tombuslike virus 17]
Mineral_R_127_17778_1_Kitrinoviricota	32	41	TGQASTAIGN	10	70	Plus	alphaendornavirus 1_-_Bmotif
Mineral_R_127_17778_1_Kitrinoviricota	32	41	TGQASTAIGN	10	70	Plus	hypothetical protein 1 [Ngewotan negevirus]
Mineral_R_127_17778_1_Kitrinoviricota	32	41	TGQASTAIGN	10	70	Plus	unnamed protein product [Grapevine leafrollassociated virus 4]
Mineral_R_127_17778_1_Kitrinoviricota	32	41	TGQASTAIGN	10	70	Plus	polyprotein [Helicobasidium mompa alphaendornavirus 1]
Mineral_R_127_17778_1_Kitrinoviricota	32	41	TGQASTAIGN	10	70	Plus	replicase [Agaricus bisporus endornavirus 1]
Mineral_R_127_17778_1_Kitrinoviricota	32	41	TGQASTAIGN	10	70	Plus	polyprotein [Morchella importuna endornavirus 3]
Mineral_R_127_17778_1_Kitrinoviricota	32	41	TGQASTAIGN	10	70	Plus	unnamed protein product [Persea americana alphaendornavirus 1]
Mineral_R_127_17778_1_Kitrinoviricota	32	41	TGQASTAIGN	10	70	Plus	helicase-RNA polymerase [Tea plant necrotic ring blotch virus]
Mineral_R_127_17778_1_Kitrinoviricota	32	41	TGQASTAIGN	10	70	Plus	Islands alphaendornavirus 4_-_Bmotif
Mineral_R_127_17778_1_Kitrinoviricota	32	41	TGQASTAIGN	10	70	Plus	polyprotein [Ceratobasidium endornavirus C]
Mineral_R_127_17778_1_Kitrinoviricota	32	41	TGQASTAIGN	10	70	Plus	Mongolia alphaendornavirus 1_-_Bmotif
Mineral_R_127_17778_1_Kitrinoviricota	32	41	TGQASTAIGN	10	70	Plus	ORF1b [Air potato virus 1]
Mineral_R_127_17778_1_Kitrinoviricota	32	41	TGQASTAIGN	10	70	Plus	alphaendornavirus 9_-_Bmotif
Mineral_R_127_17778_1_Kitrinoviricota	32	41	TGQASTAIGN	10	70	Plus	polyprotein [Ceratobasidium endornavirus A]
Mineral_R_127_17778_1_Kitrinoviricota	32	41	TGQASTAIGN	10	70	Plus	polyprotein [Tuber aestivum betaendornavirus]
Mineral_R_127_17778_1_Kitrinoviricota	32	41	TGQASTAIGN	10	70	Plus	alphaendornavirus 29_-_Bmotif
Mineral_R_127_17778_1_Kitrinoviricota	32	41	TGQASTAIGN	10	70	Plus	alphaendornavirus 13_-_Bmotif
Mineral_R_127_17778_1_Kitrinoviricota	32	41	TGQASTAIGN	10	70	Plus	alphaendornavirus 3_-_Bmotif
Mineral_R_127_17778_1_Kitrinoviricota	32	41	TGQASTAIGN	10	70	Plus	alphaendornavirus 9_-_Bmotif
Mineral_R_127_17778_1_Kitrinoviricota	32	41	TGQASTAIGN	10	70	Plus	alphaendornavirus 7_-_Bmotif
Mineral_R_127_17778_1_Kitrinoviricota	32	41	TGQASTAIGN	10	70	Plus	alphaendornavirus 1_-_Bmotif
Mineral_R_127_40718_1_Kitrinoviricota	10	19	TGQATTDIGN	10	70	Plus	alphaendornavirus 1_-_Bmotif
Mineral_R_127_40718_1_Kitrinoviricota	10	19	TGQATTDIGN	10	70	Plus	unnamed protein product [Grapevine leafrollassociated virus 4]
Mineral_R_127_40718_1_Kitrinoviricota	10	19	TGQATTDIGN	10	70	Plus	polyprotein [Helicobasidium mompa alphaendornavirus 1]
Mineral_R_127_40718_1_Kitrinoviricota	10	19	TGQATTDIGN	10	70	Plus	replicase [Agaricus bisporus endornavirus 1]
Mineral_R_127_40718_1_Kitrinoviricota	10	19	TGQATTDIGN	10	70	Plus	unnamed protein product [Persea americana alphaendornavirus 1]
Mineral_R_127_40718_1_Kitrinoviricota	10	19	TGQATTDIGN	10	70	Plus	polyprotein [Plum bark necrosis stem pittingassociated virus]
Mineral_R_127_40718_1_Kitrinoviricota	10	19	TGQATTDIGN	10	70	Plus	Islands alphaendornavirus 4_-_Bmotif
Mineral_R_127_40718_1_Kitrinoviricota	10	19	TGQATTDIGN	10	70	Plus	polyprotein [Ceratobasidium endornavirus C]
Mineral_R_127_40718_1_Kitrinoviricota	10	19	TGQATTDIGN	10	70	Plus	RNAdependent RNA polymerase, partial [Sugarcane mild mosaic virus]
Mineral_R_127_40718_1_Kitrinoviricota	10	19	TGQATTDIGN	10	70	Plus	Mongolia alphaendornavirus 1_-_Bmotif
Mineral_R_127_40718_1_Kitrinoviricota	10	19	TGQATTDIGN	10	70	Plus	hypothetical polyprotein [Diatom colony associated dsRNA virus 15]
Mineral_R_127_40718_1_Kitrinoviricota	10	19	TGQATTDIGN	10	70	Plus	alphaendornavirus 4_-_Bmotif
Mineral_R_127_40718_1_Kitrinoviricota	10	19	TGQATTDIGN	10	70	Plus	alphaendornavirus 29_-_Bmotif
Mineral_R_127_40718_1_Kitrinoviricota	10	19	TGQATTDIGN	10	70	Plus	polyprotein [Ceratobasidium endornavirus B]
Mineral_R_127_40718_1_Kitrinoviricota	10	19	TGQATTDIGN	10	70	Plus	alphaendornavirus 13_-_Bmotif
Mineral_R_127_40718_1_Kitrinoviricota	10	19	TGQATTDIGN	10	70	Plus	alphaendornavirus 3_-_Bmotif
Mineral_R_127_40718_1_Kitrinoviricota	10	19	TGQATTDIGN	10	70	Plus	alphaendornavirus 9_-_Bmotif
Mineral_R_127_40718_1_Kitrinoviricota	10	19	TGQATTDIGN	10	70	Plus	alphaendornavirus 1_-_Bmotif
Mineral_R_127_40718_1_Kitrinoviricota	10	19	TGQATTDIGN	10	70	Plus	alphaendornavirus 7_-_Bmotif
Mineral_R_127_26426_1_Kitrinoviricota	33	42	TGQATTAIGN	10	70	Plus	alphaendornavirus 22_-_Bmotif
Mineral_R_127_26426_1_Kitrinoviricota	33	42	TGQATTAIGN	10	70	Plus	putative RNAdependent RNA polymerase [Luckshill virus]
Mineral_R_127_26426_1_Kitrinoviricota	33	42	TGQATTAIGN	10	70	Plus	polyprotein [Erysiphe cichoracearum alphaendornavirus]
Mineral_R_127_26426_1_Kitrinoviricota	33	42	TGQATTAIGN	10	70	Plus	unnamed protein product [Grapevine leafrollassociated virus 4]
Mineral_R_127_26426_1_Kitrinoviricota	33	42	TGQATTAIGN	10	70	Plus	polyprotein [Morchella importuna endornavirus 3]
Mineral_R_127_26426_1_Kitrinoviricota	33	42	TGQATTAIGN	10	70	Plus	polyprotein [Plum bark necrosis stem pittingassociated virus]
Mineral_R_127_26426_1_Kitrinoviricota	33	42	TGQATTAIGN	10	70	Plus	RNAdependent RNA polymerase, partial [Sugarcane mild mosaic virus]
Mineral_R_127_26426_1_Kitrinoviricota	33	42	TGQATTAIGN	10	70	Plus	hypothetical polyprotein [Diatom colony associated dsRNA virus 15]
Mineral_R_127_26426_1_Kitrinoviricota	33	42	TGQATTAIGN	10	70	Plus	alphaendornavirus 4_-_Bmotif
Mineral_R_127_26426_1_Kitrinoviricota	33	42	TGQATTAIGN	10	70	Plus	polyprotein [Ceratobasidium endornavirus A]
Mineral_R_127_26426_1_Kitrinoviricota	33	42	TGQATTAIGN	10	70	Plus	polyprotein [Tuber aestivum betaendornavirus]
Mineral_R_127_26426_1_Kitrinoviricota	33	42	TGQATTAIGN	10	70	Plus	polyprotein [Ceratobasidium endornavirus B]
Mineral_R_127_26426_1_Kitrinoviricota	33	42	TGQATTAIGN	10	70	Plus	polyprotein [Morchella importuna endornavirus 1]
Mineral_R_127_26426_1_Kitrinoviricota	33	42	TGQATTAIGN	10	70	Plus	alphaendornavirus 1_-_Bmotif
Mineral_R_127_26426_1_Kitrinoviricota	33	42	TGQATTAIGN	10	70	Plus	alphaendornavirus 15_-_Bmotif
Mineral_R_127_26426_1_Kitrinoviricota	33	42	TGQATTAIGN	10	70	Plus	alphaendornavirus 1_-_Bmotif
Mineral_R_127_26426_1_Kitrinoviricota	33	42	TGQATTAIGN	10	70	Plus	alphaflexivirus_-_Bmotif
Mineral_R_127_26426_1_Kitrinoviricota	33	42	TGQATTAIGN	10	70	Plus	RdRp [Plasmopara viticola lesion associated vivivirus 2]
Mineral_R_127_26426_1_Kitrinoviricota	33	42	TGQATTAIGN	10	70	Plus	RdRp [Plasmopara viticola lesion associated vivivirus 3]
Mineral_R_127_83596_1_Kitrinoviricota	36	45	TGKATTAIGN	10	70	Plus	alphaendornavirus 22_-_Bmotif
Mineral_R_127_83596_1_Kitrinoviricota	36	45	TGKATTAIGN	10	70	Plus	alphaendornavirus 1_-_Bmotif
Mineral_R_127_83596_1_Kitrinoviricota	36	45	TGKATTAIGN	10	70	Plus	putative RNAdependent RNA polymerase [Luckshill virus]
Mineral_R_127_83596_1_Kitrinoviricota	36	45	TGKATTAIGN	10	70	Plus	unnamed protein product [Grapevine leafrollassociated virus 4]
Mineral_R_127_83596_1_Kitrinoviricota	36	45	TGKATTAIGN	10	70	Plus	polyprotein [Helicobasidium mompa alphaendornavirus 1]
Mineral_R_127_83596_1_Kitrinoviricota	36	45	TGKATTAIGN	10	70	Plus	replicase [Agaricus bisporus endornavirus 1]
Mineral_R_127_83596_1_Kitrinoviricota	36	45	TGKATTAIGN	10	70	Plus	polyprotein [Morchella importuna endornavirus 3]
Mineral_R_127_83596_1_Kitrinoviricota	36	45	TGKATTAIGN	10	70	Plus	unnamed protein product [Persea americana alphaendornavirus 1]
Mineral_R_127_83596_1_Kitrinoviricota	36	45	TGKATTAIGN	10	70	Plus	polyprotein [Plum bark necrosis stem pittingassociated virus]
Mineral_R_127_83596_1_Kitrinoviricota	36	45	TGKATTAIGN	10	70	Plus	Islands alphaendornavirus 4_-_Bmotif
Mineral_R_127_83596_1_Kitrinoviricota	36	45	TGKATTAIGN	10	70	Plus	RNAdependent RNA polymerase, partial [Sugarcane mild mosaic virus]
Mineral_R_127_83596_1_Kitrinoviricota	36	45	TGKATTAIGN	10	70	Plus	Mongolia alphaendornavirus 1_-_Bmotif
Mineral_R_127_83596_1_Kitrinoviricota	36	45	TGKATTAIGN	10	70	Plus	alphaendornavirus 9_-_Bmotif
Mineral_R_127_83596_1_Kitrinoviricota	36	45	TGKATTAIGN	10	70	Plus	polyprotein [Ceratobasidium endornavirus A]
Mineral_R_127_83596_1_Kitrinoviricota	36	45	TGKATTAIGN	10	70	Plus	polyprotein [Tuber aestivum betaendornavirus]
Mineral_R_127_83596_1_Kitrinoviricota	36	45	TGKATTAIGN	10	70	Plus	alphaendornavirus 29_-_Bmotif
Mineral_R_127_83596_1_Kitrinoviricota	36	45	TGKATTAIGN	10	70	Plus	polyprotein [Ceratobasidium endornavirus B]
Mineral_R_127_83596_1_Kitrinoviricota	36	45	TGKATTAIGN	10	70	Plus	polyprotein [Morchella importuna endornavirus 1]
Mineral_R_127_83596_1_Kitrinoviricota	36	45	TGKATTAIGN	10	70	Plus	alphaendornavirus 13_-_Bmotif
Mineral_R_127_83596_1_Kitrinoviricota	36	45	TGKATTAIGN	10	70	Plus	alphaendornavirus 1_-_Bmotif
Mineral_R_127_83596_1_Kitrinoviricota	36	45	TGKATTAIGN	10	70	Plus	alphaendornavirus 7_-_Bmotif
Mineral_R_127_83596_1_Kitrinoviricota	36	45	TGKATTAIGN	10	70	Plus	alphaflexivirus_-_Bmotif
Mineral_R_127_83596_1_Kitrinoviricota	36	45	TGKATTAIGN	10	70	Plus	alphaendornavirus 1_-_Bmotif
Mineral_R_127_83596_1_Kitrinoviricota	36	45	TGKATTAIGN	10	70	Plus	RdRp [Plasmopara viticola lesion associated vivivirus 2]
Mineral_R_127_83596_1_Kitrinoviricota	36	45	TGKATTAIGN	10	70	Plus	RdRp [Plasmopara viticola lesion associated vivivirus 3]
Mineral_R_127_115065_1_Kitrinoviricota	84	93	TGQATNGLGK	10	70	Plus	alphaendornavirus 4_-_Bmotif
Mineral_R_127_115065_1_Kitrinoviricota	84	93	TGQATNGLGK	10	70	Plus	alphaendornavirus 9_-_Bmotif
Mineral_R_127_115070_1_Kitrinoviricota	22	31	TGQATTAIGN	10	70	Plus	alphaendornavirus 22_-_Bmotif
Mineral_R_127_115070_1_Kitrinoviricota	22	31	TGQATTAIGN	10	70	Plus	putative RNAdependent RNA polymerase [Luckshill virus]
Mineral_R_127_115070_1_Kitrinoviricota	22	31	TGQATTAIGN	10	70	Plus	polyprotein [Erysiphe cichoracearum alphaendornavirus]
Mineral_R_127_115070_1_Kitrinoviricota	22	31	TGQATTAIGN	10	70	Plus	unnamed protein product [Grapevine leafrollassociated virus 4]
Mineral_R_127_115070_1_Kitrinoviricota	22	31	TGQATTAIGN	10	70	Plus	polyprotein [Morchella importuna endornavirus 3]
Mineral_R_127_115070_1_Kitrinoviricota	22	31	TGQATTAIGN	10	70	Plus	polyprotein [Plum bark necrosis stem pittingassociated virus]
Mineral_R_127_115070_1_Kitrinoviricota	22	31	TGQATTAIGN	10	70	Plus	RNAdependent RNA polymerase, partial [Sugarcane mild mosaic virus]
Mineral_R_127_115070_1_Kitrinoviricota	22	31	TGQATTAIGN	10	70	Plus	hypothetical polyprotein [Diatom colony associated dsRNA virus 15]
Mineral_R_127_115070_1_Kitrinoviricota	22	31	TGQATTAIGN	10	70	Plus	alphaendornavirus 4_-_Bmotif
Mineral_R_127_115070_1_Kitrinoviricota	22	31	TGQATTAIGN	10	70	Plus	polyprotein [Ceratobasidium endornavirus A]
Mineral_R_127_115070_1_Kitrinoviricota	22	31	TGQATTAIGN	10	70	Plus	polyprotein [Tuber aestivum betaendornavirus]
Mineral_R_127_115070_1_Kitrinoviricota	22	31	TGQATTAIGN	10	70	Plus	polyprotein [Ceratobasidium endornavirus B]
Mineral_R_127_115070_1_Kitrinoviricota	22	31	TGQATTAIGN	10	70	Plus	polyprotein [Morchella importuna endornavirus 1]
Mineral_R_127_115070_1_Kitrinoviricota	22	31	TGQATTAIGN	10	70	Plus	alphaendornavirus 1_-_Bmotif
Mineral_R_127_115070_1_Kitrinoviricota	22	31	TGQATTAIGN	10	70	Plus	alphaendornavirus 15_-_Bmotif
Mineral_R_127_115070_1_Kitrinoviricota	22	31	TGQATTAIGN	10	70	Plus	alphaendornavirus 1_-_Bmotif
Mineral_R_127_115070_1_Kitrinoviricota	22	31	TGQATTAIGN	10	70	Plus	alphaflexivirus_-_Bmotif
Mineral_R_127_115070_1_Kitrinoviricota	22	31	TGQATTAIGN	10	70	Plus	RdRp [Plasmopara viticola lesion associated vivivirus 2]
Mineral_R_127_115070_1_Kitrinoviricota	22	31	TGQATTAIGN	10	70	Plus	RdRp [Plasmopara viticola lesion associated vivivirus 3]
Mineral_R_127_6514_1_Kitrinoviricota	34	43	SGEPTPALGN	10	70	Plus	RNAdependent RNA polymerase [Beet soilborne mosaic virus]
Mineral_R_127_6514_1_Kitrinoviricota	34	43	SGEPTPALGN	10	70	Plus	nonstructural polyprotein [Dongbei arctic lamprey hepevirus]
Mineral_R_127_6514_1_Kitrinoviricota	34	43	SGEPTPALGN	10	70	Plus	alphaendornavirus 22_-_Bmotif
Mineral_R_127_6514_1_Kitrinoviricota	34	43	SGEPTPALGN	10	70	Plus	polyprotein [Sclerotinia sclerotiorum RNA virus L]
Mineral_R_127_6514_1_Kitrinoviricota	34	43	SGEPTPALGN	10	70	Plus	polyprotein [Erysiphe cichoracearum alphaendornavirus]
Mineral_R_127_6514_1_Kitrinoviricota	34	43	SGEPTPALGN	10	70	Plus	unnamed protein product [Persea americana alphaendornavirus 1]
Mineral_R_127_6514_1_Kitrinoviricota	34	43	SGEPTPALGN	10	70	Plus	Mongolia alphaendornavirus 1_-_Bmotif
Mineral_R_127_6514_1_Kitrinoviricota	34	43	SGEPTPALGN	10	70	Plus	alphaendornavirus 15_-_Bmotif
Mineral_R_127_6514_1_Kitrinoviricota	34	43	SGEPTPALGN	10	70	Plus	alphaendornavirus 1_-_Bmotif
Mineral_R_127_6514_1_Kitrinoviricota	34	43	SGEPTPALGN	10	70	Plus	RdRp [Plasmopara viticola lesion associated vivivirus 3]
Mineral_R_127_6514_1_Kitrinoviricota	34	43	SGEPTPALGN	10	70	Plus	carmotetra-like virus_-_Bmotif
Mineral_R_127_6514_1_Kitrinoviricota	34	43	SGEPTPALGN	10	70	Plus	JAAOEH010008114.1 2921812 OV.54 NODE_8071_truseq orf.48679
Mineral_R_127_6514_1_Kitrinoviricota	34	43	SGEPTPALGN	10	70	Plus	JAAOEH010007722.1 1579149 OV.4 NODE_7681_truseq orf.46332
Mineral_R_127_6514_1_Kitrinoviricota	34	43	SGEPTPALGN	10	70	Plus	JAAOEH010001653.1 34622044 OV.35 NODE_1643_truseq orf.9917
Mineral_R_127_6514_1_Kitrinoviricota	34	43	SGEPTPALGN	10	70	Plus	JAAOEH010005988.1 22621006 OV.30 NODE_5955_truseq orf.35926
Mineral_R_127_6514_1_Kitrinoviricota	34	43	SGEPTPALGN	10	70	Plus	Replicase [Opuntia virus H]
Mineral_R_127_140865_1_Kitrinoviricota	80	89	SGETTTALGN	10	70	Plus	NS5B, partial [Hepacivirus C]
Mineral_R_127_140865_1_Kitrinoviricota	80	89	SGETTTALGN	10	70	Plus	NS5B, partial [Hepacivirus C]
Mineral_R_127_140865_1_Kitrinoviricota	80	89	SGETTTALGN	10	70	Plus	polyprotein [Hepacivirus C]
Mineral_R_127_140865_1_Kitrinoviricota	80	89	SGETTTALGN	10	70	Plus	polyprotein [Wenzhou pestilike virus 1]
Mineral_R_127_140865_1_Kitrinoviricota	80	89	SGETTTALGN	10	70	Plus	polyprotein, partial [Culex tritaeniorhynchus flavi-like virus]
Mineral_R_127_140865_1_Kitrinoviricota	80	89	SGETTTALGN	10	70	Plus	polyprotein [Xiamen fanray pesti-like virus]
Mineral_R_127_140865_1_Kitrinoviricota	80	89	SGETTTALGN	10	70	Plus	polyprotein, partial [Nanhai dogfish shark pesti-like virus]
Mineral_R_127_140865_1_Kitrinoviricota	80	89	SGETTTALGN	10	70	Plus	NS5B, partial [Hepacivirus C]
Mineral_R_127_140865_1_Kitrinoviricota	80	89	SGETTTALGN	10	70	Plus	RNAdependent RNA polymerase [Beet soilborne mosaic virus]
Mineral_R_127_140865_1_Kitrinoviricota	80	89	SGETTTALGN	10	70	Plus	nonstructural polyprotein [Dongbei arctic lamprey hepevirus]
Mineral_R_127_140865_1_Kitrinoviricota	80	89	SGETTTALGN	10	70	Plus	RNAdependent RNA polymerase [Wenling thamnaconus striatus hepevirus]
Mineral_R_127_140865_1_Kitrinoviricota	80	89	SGETTTALGN	10	70	Plus	alphaendornavirus 4_-_Bmotif
Mineral_R_127_140865_1_Kitrinoviricota	80	89	SGETTTALGN	10	70	Plus	alphaendornavirus 30_-_Bmotif
Mineral_R_127_140865_1_Kitrinoviricota	80	89	SGETTTALGN	10	70	Plus	alphaendornavirus 22_-_Bmotif
Mineral_R_127_140865_1_Kitrinoviricota	80	89	SGETTTALGN	10	70	Plus	alphaendornavirus 1_-_Bmotif
Mineral_R_127_140865_1_Kitrinoviricota	80	89	SGETTTALGN	10	70	Plus	RdRp [Hubei virga-like virus 2]
Mineral_R_127_140865_1_Kitrinoviricota	80	89	SGETTTALGN	10	70	Plus	polyprotein [Sclerotinia sclerotiorum RNA virus L]
Mineral_R_127_140865_1_Kitrinoviricota	80	89	SGETTTALGN	10	70	Plus	putative RNAdependent RNA polymerase [Luckshill virus]
Mineral_R_127_140865_1_Kitrinoviricota	80	89	SGETTTALGN	10	70	Plus	polyprotein [Helicobasidium mompa alphaendornavirus 1]
Mineral_R_127_140865_1_Kitrinoviricota	80	89	SGETTTALGN	10	70	Plus	replicase [Agaricus bisporus endornavirus 1]
Mineral_R_127_140865_1_Kitrinoviricota	80	89	SGETTTALGN	10	70	Plus	RNAdependent RNA polymerase [Macrophomina phaseolina tobamolike virus]
Mineral_R_127_140865_1_Kitrinoviricota	80	89	SGETTTALGN	10	70	Plus	Islands alphaendornavirus 4_-_Bmotif
Mineral_R_127_140865_1_Kitrinoviricota	80	89	SGETTTALGN	10	70	Plus	polyprotein [Ceratobasidium endornavirus G]
Mineral_R_127_140865_1_Kitrinoviricota	80	89	SGETTTALGN	10	70	Plus	Mongolia alphaendornavirus 1_-_Bmotif
Mineral_R_127_140865_1_Kitrinoviricota	80	89	SGETTTALGN	10	70	Plus	alphaendornavirus 29_-_Bmotif
Mineral_R_127_140865_1_Kitrinoviricota	80	89	SGETTTALGN	10	70	Plus	alphaendornavirus 13_-_Bmotif
Mineral_R_127_140865_1_Kitrinoviricota	80	89	SGETTTALGN	10	70	Plus	polyprotein [Rosellinia necatrix endornavirus 1]
Mineral_R_127_140865_1_Kitrinoviricota	80	89	SGETTTALGN	10	70	Plus	alphaendornavirus 3_-_Bmotif
Mineral_R_127_140865_1_Kitrinoviricota	80	89	SGETTTALGN	10	70	Plus	alphaendornavirus 9_-_Bmotif
Mineral_R_127_140865_1_Kitrinoviricota	80	89	SGETTTALGN	10	70	Plus	alphaendornavirus 1_-_Bmotif
Mineral_R_127_140865_1_Kitrinoviricota	80	89	SGETTTALGN	10	70	Plus	alphaendornavirus 1_-_Bmotif
Mineral_R_127_140865_1_Kitrinoviricota	80	89	SGETTTALGN	10	70	Plus	RNAdependent RNA polymerase, partial [Rosellinia necatrix virgalikevirus 1]
Mineral_R_127_140865_1_Kitrinoviricota	80	89	SGETTTALGN	10	70	Plus	RdRp [Plasmopara viticola lesion associated vivivirus 2]
Mineral_R_127_140865_1_Kitrinoviricota	80	89	SGETTTALGN	10	70	Plus	JAAOEH010001939.1 12202623 OV.3 NODE_1929_truseq orf.11630
Mineral_R_127_140865_1_Kitrinoviricota	80	89	SGETTTALGN	10	70	Plus	RNAdependent RNA polymerase [Carrot mottle mimic virus]
Mineral_R_127_140865_1_Kitrinoviricota	80	89	SGETTTALGN	10	70	Plus	RNAdependent RNA polymerase [Jasmine mosaicassociated virus 2]
Mineral_R_127_140865_1_Kitrinoviricota	80	89	SGETTTALGN	10	70	Plus	Mongolia betacarmovirus_-_Bmotif
Mineral_R_127_140865_1_Kitrinoviricota	80	89	SGETTTALGN	10	70	Plus	putative RNA dependent RNA polymerase [Gompholobium virus A]
Mineral_R_127_140865_1_Kitrinoviricota	80	89	SGETTTALGN	10	70	Plus	replicase [Providence virus]
Mineral_R_127_140865_1_Kitrinoviricota	80	89	SGETTTALGN	10	70	Plus	tombus-like virus 1_-_Bmotif
Mineral_R_127_140865_1_Kitrinoviricota	80	89	SGETTTALGN	10	70	Plus	hypothetical protein 2 [Hubei tombuslike virus 17]
Mineral_R_127_140865_1_Kitrinoviricota	80	89	SGETTTALGN	10	70	Plus	JAAOEH010001864.1 1753194 OV.4 NODE_1854_truseq orf.11183
Mineral_R_127_140865_1_Kitrinoviricota	80	89	SGETTTALGN	10	70	Plus	JAAOEH010008114.1 2921812 OV.54 NODE_8071_truseq orf.48679
Mineral_R_127_140865_1_Kitrinoviricota	80	89	SGETTTALGN	10	70	Plus	JAAOEH010002321.1 30781585 OV.79 NODE_2311_truseq orf.13926
Mineral_R_127_140865_1_Kitrinoviricota	80	89	SGETTTALGN	10	70	Plus	hypothetical protein 2 [Beihai tombuslike virus 9]
Mineral_R_127_140865_1_Kitrinoviricota	80	89	SGETTTALGN	10	70	Plus	JAAOEH010001123.1 21083589 OV.4 NODE_1115_truseq orf.6734
Mineral_R_127_140865_1_Kitrinoviricota	80	89	SGETTTALGN	10	70	Plus	JAAOEH010003490.1 8842356 OV.35 NODE_3475_truseq orf.20936
Mineral_R_127_140865_1_Kitrinoviricota	80	89	SGETTTALGN	10	70	Plus	JAAOEH010002246.1 1639179 OV.4 NODE_2236_truseq orf.13475
Mineral_R_127_140865_1_Kitrinoviricota	80	89	SGETTTALGN	10	70	Plus	JAAOEH010002292.1 31131656 OV.5 NODE_2282_truseq orf.13751
Mineral_R_127_140865_1_Kitrinoviricota	80	89	SGETTTALGN	10	70	Plus	JAAOEH010001891.1 30581607 OV.11 NODE_1881_truseq orf.11346
Mineral_R_127_140865_1_Kitrinoviricota	80	89	SGETTTALGN	10	70	Plus	JAAOEH010002777.1 6662114 OV.74 NODE_2765_truseq orf.16659
Mineral_R_127_140865_1_Kitrinoviricota	80	89	SGETTTALGN	10	70	Plus	JAAOEH010004239.1 2400967 OV.54 NODE_4223_truseq orf.25432
Mineral_R_127_140865_1_Kitrinoviricota	80	89	SGETTTALGN	10	70	Plus	JAAOEH010010908.1 191452 OV.26 NODE_10847_truseq orf.65449
Mineral_R_127_140865_1_Kitrinoviricota	80	89	SGETTTALGN	10	70	Plus	JAAOEH010002351.1 31741753 OV.35 NODE_2341_truseq orf.14106
Mineral_R_127_140865_1_Kitrinoviricota	80	89	SGETTTALGN	10	70	Plus	JAAOEH010001653.1 34622044 OV.35 NODE_1643_truseq orf.9917
Mineral_R_127_140865_1_Kitrinoviricota	80	89	SGETTTALGN	10	70	Plus	JAAOEH010007650.1 3311746 OV.4 NODE_7609_truseq orf.45895
Mineral_R_127_140865_1_Kitrinoviricota	80	89	SGETTTALGN	10	70	Plus	JAAOEH010005539.1 1537149 OV.4 NODE_5509_truseq orf.33232
Mineral_R_127_140865_1_Kitrinoviricota	80	89	SGETTTALGN	10	70	Plus	JAAOEH010003467.1 13812 OV.4 NODE_3453_truseq orf.20800
Mineral_R_127_140865_1_Kitrinoviricota	80	89	SGETTTALGN	10	70	Plus	JAAOEH010009523.1 3191698 OV.26 NODE_9473_truseq orf.57133
Mineral_R_127_140865_1_Kitrinoviricota	80	89	SGETTTALGN	10	70	Plus	JAAOEH010001566.1 21633536 OV.114 NODE_1556_truseq orf.9393
Mineral_R_127_140865_1_Kitrinoviricota	80	89	SGETTTALGN	10	70	Plus	JAAOEH010005988.1 22621006 OV.30 NODE_5955_truseq orf.35926
Mineral_R_127_140865_1_Kitrinoviricota	80	89	SGETTTALGN	10	70	Plus	JAAOEH010014210.1 1363134 OV.4 NODE_14132_truseq orf.85264
Mineral_R_127_140865_1_Kitrinoviricota	80	89	SGETTTALGN	10	70	Plus	JAAOEH010007337.1 11014 OV.136 NODE_7297_truseq orf.44021
Mineral_R_127_140865_1_Kitrinoviricota	80	89	SGETTTALGN	10	70	Plus	gp2 [Brandmavirus UC1]
Mineral_R_127_132300_1_Kitrinoviricota	9	18	TGQATTAIGN	10	70	Plus	alphaendornavirus 22_-_Bmotif
Mineral_R_127_132300_1_Kitrinoviricota	9	18	TGQATTAIGN	10	70	Plus	putative RNAdependent RNA polymerase [Luckshill virus]
Mineral_R_127_132300_1_Kitrinoviricota	9	18	TGQATTAIGN	10	70	Plus	polyprotein [Erysiphe cichoracearum alphaendornavirus]
Mineral_R_127_132300_1_Kitrinoviricota	9	18	TGQATTAIGN	10	70	Plus	unnamed protein product [Grapevine leafrollassociated virus 4]
Mineral_R_127_132300_1_Kitrinoviricota	9	18	TGQATTAIGN	10	70	Plus	polyprotein [Morchella importuna endornavirus 3]
Mineral_R_127_132300_1_Kitrinoviricota	9	18	TGQATTAIGN	10	70	Plus	polyprotein [Plum bark necrosis stem pittingassociated virus]
Mineral_R_127_132300_1_Kitrinoviricota	9	18	TGQATTAIGN	10	70	Plus	RNAdependent RNA polymerase, partial [Sugarcane mild mosaic virus]
Mineral_R_127_132300_1_Kitrinoviricota	9	18	TGQATTAIGN	10	70	Plus	hypothetical polyprotein [Diatom colony associated dsRNA virus 15]
Mineral_R_127_132300_1_Kitrinoviricota	9	18	TGQATTAIGN	10	70	Plus	alphaendornavirus 4_-_Bmotif
Mineral_R_127_132300_1_Kitrinoviricota	9	18	TGQATTAIGN	10	70	Plus	polyprotein [Ceratobasidium endornavirus A]
Mineral_R_127_132300_1_Kitrinoviricota	9	18	TGQATTAIGN	10	70	Plus	polyprotein [Tuber aestivum betaendornavirus]
Mineral_R_127_132300_1_Kitrinoviricota	9	18	TGQATTAIGN	10	70	Plus	polyprotein [Ceratobasidium endornavirus B]
Mineral_R_127_132300_1_Kitrinoviricota	9	18	TGQATTAIGN	10	70	Plus	polyprotein [Morchella importuna endornavirus 1]
Mineral_R_127_132300_1_Kitrinoviricota	9	18	TGQATTAIGN	10	70	Plus	alphaendornavirus 1_-_Bmotif
Mineral_R_127_132300_1_Kitrinoviricota	9	18	TGQATTAIGN	10	70	Plus	alphaendornavirus 15_-_Bmotif
Mineral_R_127_132300_1_Kitrinoviricota	9	18	TGQATTAIGN	10	70	Plus	alphaendornavirus 1_-_Bmotif
Mineral_R_127_132300_1_Kitrinoviricota	9	18	TGQATTAIGN	10	70	Plus	alphaflexivirus_-_Bmotif
Mineral_R_127_132300_1_Kitrinoviricota	9	18	TGQATTAIGN	10	70	Plus	RdRp [Plasmopara viticola lesion associated vivivirus 2]
Mineral_R_127_132300_1_Kitrinoviricota	9	18	TGQATTAIGN	10	70	Plus	RdRp [Plasmopara viticola lesion associated vivivirus 3]
Mineral_R_127_135088_1_Kitrinoviricota	5	14	RGEPTTALVN	10	70	Plus	alphaendornavirus 22_-_Bmotif
Mineral_R_127_135088_1_Kitrinoviricota	5	14	RGEPTTALVN	10	70	Plus	Mongolia alphaendornavirus 1_-_Bmotif
Mineral_R_127_63666_1_Kitrinoviricota	22	31	TGQATTAIQN	10	70	Plus	alphaendornavirus 1_-_Bmotif
Mineral_R_127_63666_1_Kitrinoviricota	22	31	TGQATTAIQN	10	70	Plus	polyprotein [Helicobasidium mompa alphaendornavirus 1]
Mineral_R_127_63666_1_Kitrinoviricota	22	31	TGQATTAIQN	10	70	Plus	replicase [Agaricus bisporus endornavirus 1]
Mineral_R_127_63666_1_Kitrinoviricota	22	31	TGQATTAIQN	10	70	Plus	unnamed protein product [Persea americana alphaendornavirus 1]
Mineral_R_127_63666_1_Kitrinoviricota	22	31	TGQATTAIQN	10	70	Plus	Islands alphaendornavirus 4_-_Bmotif
Mineral_R_127_63666_1_Kitrinoviricota	22	31	TGQATTAIQN	10	70	Plus	polyprotein [Ceratobasidium endornavirus C]
Mineral_R_127_63666_1_Kitrinoviricota	22	31	TGQATTAIQN	10	70	Plus	Mongolia alphaendornavirus 1_-_Bmotif
Mineral_R_127_63666_1_Kitrinoviricota	22	31	TGQATTAIQN	10	70	Plus	ORF1b [Air potato virus 1]
Mineral_R_127_63666_1_Kitrinoviricota	22	31	TGQATTAIQN	10	70	Plus	alphaendornavirus 9_-_Bmotif
Mineral_R_127_63666_1_Kitrinoviricota	22	31	TGQATTAIQN	10	70	Plus	alphaendornavirus 29_-_Bmotif
Mineral_R_127_63666_1_Kitrinoviricota	22	31	TGQATTAIQN	10	70	Plus	alphaendornavirus 13_-_Bmotif
Mineral_R_127_63666_1_Kitrinoviricota	22	31	TGQATTAIQN	10	70	Plus	alphaendornavirus 3_-_Bmotif
Mineral_R_127_63666_1_Kitrinoviricota	22	31	TGQATTAIQN	10	70	Plus	alphaendornavirus 9_-_Bmotif
Mineral_R_127_63666_1_Kitrinoviricota	22	31	TGQATTAIQN	10	70	Plus	alphaendornavirus 7_-_Bmotif
Mineral_R_127_63666_1_Kitrinoviricota	22	31	TGQATTAIQN	10	70	Plus	alphaendornavirus 1_-_Bmotif
Mineral_R_127_6556_1_Kitrinoviricota	34	43	SGEPTTAIGN	10	70	Plus	polyprotein, partial [Wenling moray eel hepacivirus]
Mineral_R_127_6556_1_Kitrinoviricota	34	43	SGEPTTAIGN	10	70	Plus	polyprotein [Shayang fly virus 4]
Mineral_R_127_6556_1_Kitrinoviricota	34	43	SGEPTTAIGN	10	70	Plus	NS5B, partial [Hepacivirus C]
Mineral_R_127_6556_1_Kitrinoviricota	34	43	SGEPTTAIGN	10	70	Plus	NS5B, partial [Hepacivirus C]
Mineral_R_127_6556_1_Kitrinoviricota	34	43	SGEPTTAIGN	10	70	Plus	RNAdependent RNA polymerase [Beet soilborne mosaic virus]
Mineral_R_127_6556_1_Kitrinoviricota	34	43	SGEPTTAIGN	10	70	Plus	nonstructural polyprotein [Guangdong fish caecilians hepevirus]
Mineral_R_127_6556_1_Kitrinoviricota	34	43	SGEPTTAIGN	10	70	Plus	nonstructural polyprotein [Dongbei arctic lamprey hepevirus]
Mineral_R_127_6556_1_Kitrinoviricota	34	43	SGEPTTAIGN	10	70	Plus	nonstructural protein [Rana hepevirus]
Mineral_R_127_6556_1_Kitrinoviricota	34	43	SGEPTTAIGN	10	70	Plus	JAAOEH010000688.1 137455 OV.271 NODE_684_truseq orf.4126
Mineral_R_127_6556_1_Kitrinoviricota	34	43	SGEPTTAIGN	10	70	Plus	virgavirus 3_-_Bmotif
Mineral_R_127_6556_1_Kitrinoviricota	34	43	SGEPTTAIGN	10	70	Plus	alphaendornavirus 3_-_Bmotif
Mineral_R_127_6556_1_Kitrinoviricota	34	43	SGEPTTAIGN	10	70	Plus	alphaendornavirus 22_-_Bmotif
Mineral_R_127_6556_1_Kitrinoviricota	34	43	SGEPTTAIGN	10	70	Plus	RdRp [Hubei virga-like virus 2]
Mineral_R_127_6556_1_Kitrinoviricota	34	43	SGEPTTAIGN	10	70	Plus	polyprotein [Sclerotinia sclerotiorum RNA virus L]
Mineral_R_127_6556_1_Kitrinoviricota	34	43	SGEPTTAIGN	10	70	Plus	putative RNAdependent RNA polymerase [Luckshill virus]
Mineral_R_127_6556_1_Kitrinoviricota	34	43	SGEPTTAIGN	10	70	Plus	polyprotein [Erysiphe cichoracearum alphaendornavirus]
Mineral_R_127_6556_1_Kitrinoviricota	34	43	SGEPTTAIGN	10	70	Plus	unnamed protein product [Persea americana alphaendornavirus 1]
Mineral_R_127_6556_1_Kitrinoviricota	34	43	SGEPTTAIGN	10	70	Plus	RNAdependent RNA polymerase [Macrophomina phaseolina tobamolike virus]
Mineral_R_127_6556_1_Kitrinoviricota	34	43	SGEPTTAIGN	10	70	Plus	polyprotein [Ceratobasidium endornavirus C]
Mineral_R_127_6556_1_Kitrinoviricota	34	43	SGEPTTAIGN	10	70	Plus	Mongolia alphaendornavirus 1_-_Bmotif
Mineral_R_127_6556_1_Kitrinoviricota	34	43	SGEPTTAIGN	10	70	Plus	polyprotein [Ceratobasidium endornavirus A]
Mineral_R_127_6556_1_Kitrinoviricota	34	43	SGEPTTAIGN	10	70	Plus	alphaendornavirus 29_-_Bmotif
Mineral_R_127_6556_1_Kitrinoviricota	34	43	SGEPTTAIGN	10	70	Plus	polyprotein [Ceratobasidium endornavirus B]
Mineral_R_127_6556_1_Kitrinoviricota	34	43	SGEPTTAIGN	10	70	Plus	alphaendornavirus 15_-_Bmotif
Mineral_R_127_6556_1_Kitrinoviricota	34	43	SGEPTTAIGN	10	70	Plus	RNAdependent RNA polymerase, partial [Rosellinia necatrix virgalikevirus 1]
Mineral_R_127_6556_1_Kitrinoviricota	34	43	SGEPTTAIGN	10	70	Plus	RdRp [Plasmopara viticola lesion associated vivivirus 2]
Mineral_R_127_6556_1_Kitrinoviricota	34	43	SGEPTTAIGN	10	70	Plus	RdRp [Plasmopara viticola lesion associated vivivirus 3]
Mineral_R_127_6556_1_Kitrinoviricota	34	43	SGEPTTAIGN	10	70	Plus	polyprotein [Sclerotinia sclerotiorum mycoalphavirus virus 1]
Mineral_R_127_6556_1_Kitrinoviricota	34	43	SGEPTTAIGN	10	70	Plus	carmotetra-like virus_-_Bmotif
Mineral_R_127_6556_1_Kitrinoviricota	34	43	SGEPTTAIGN	10	70	Plus	RNA-dependant RNA polymerase [Lake Sinai virus]
Mineral_R_127_6556_1_Kitrinoviricota	34	43	SGEPTTAIGN	10	70	Plus	JAAOEH010001743.1 29641408 OV.3 NODE_1733_truseq orf.10458
Mineral_R_127_6556_1_Kitrinoviricota	34	43	SGEPTTAIGN	10	70	Plus	JAAOEH010001635.1 31871667 OV.3 NODE_1625_truseq orf.9809
Mineral_R_127_6556_1_Kitrinoviricota	34	43	SGEPTTAIGN	10	70	Plus	JAAOEH010014846.1 531312 OV.3 NODE_14763_truseq orf.89078
Mineral_R_127_6556_1_Kitrinoviricota	34	43	SGEPTTAIGN	10	70	Plus	JAAOEH010001942.1 34191956 OV.3 NODE_1932_truseq orf.11650
Mineral_R_127_6556_1_Kitrinoviricota	34	43	SGEPTTAIGN	10	70	Plus	forest noda-like virus_-_Bmotif
Mineral_R_127_6556_1_Kitrinoviricota	34	43	SGEPTTAIGN	10	70	Plus	RNA-dependent RNA polymerase (RdRp) [Bursaphelenchus xylophilus]
Mineral_R_127_6556_1_Kitrinoviricota	34	43	SGEPTTAIGN	10	70	Plus	RNA-dependent RNA polymerase [Hubei noda-like virus 9]
Mineral_R_127_6556_1_Kitrinoviricota	34	43	SGEPTTAIGN	10	70	Plus	RNA-dependent RNA polymerase [Riboviria sp.]
Mineral_R_127_6556_1_Kitrinoviricota	34	43	SGEPTTAIGN	10	70	Plus	JAAOEH010008114.1 2921812 OV.54 NODE_8071_truseq orf.48679
Mineral_R_127_6556_1_Kitrinoviricota	34	43	SGEPTTAIGN	10	70	Plus	JAAOEH010007722.1 1579149 OV.4 NODE_7681_truseq orf.46332
Mineral_R_127_6556_1_Kitrinoviricota	34	43	SGEPTTAIGN	10	70	Plus	JAAOEH010001653.1 34622044 OV.35 NODE_1643_truseq orf.9917
Mineral_R_127_6556_1_Kitrinoviricota	34	43	SGEPTTAIGN	10	70	Plus	JAAOEH010001566.1 21633536 OV.114 NODE_1556_truseq orf.9393
Mineral_R_127_6556_1_Kitrinoviricota	34	43	SGEPTTAIGN	10	70	Plus	JAAOEH010002450.1 25071155 OV.77 NODE_2440_truseq orf.14699
Mineral_R_127_6556_1_Kitrinoviricota	34	43	SGEPTTAIGN	10	70	Plus	JAAOEH010005988.1 22621006 OV.30 NODE_5955_truseq orf.35926
Mineral_R_127_29430_1_Kitrinoviricota	113	122	TGQATTAIGN	10	70	Plus	alphaendornavirus 22_-_Bmotif
Mineral_R_127_29430_1_Kitrinoviricota	113	122	TGQATTAIGN	10	70	Plus	putative RNAdependent RNA polymerase [Luckshill virus]
Mineral_R_127_29430_1_Kitrinoviricota	113	122	TGQATTAIGN	10	70	Plus	polyprotein [Erysiphe cichoracearum alphaendornavirus]
Mineral_R_127_29430_1_Kitrinoviricota	113	122	TGQATTAIGN	10	70	Plus	unnamed protein product [Grapevine leafrollassociated virus 4]
Mineral_R_127_29430_1_Kitrinoviricota	113	122	TGQATTAIGN	10	70	Plus	polyprotein [Morchella importuna endornavirus 3]
Mineral_R_127_29430_1_Kitrinoviricota	113	122	TGQATTAIGN	10	70	Plus	polyprotein [Plum bark necrosis stem pittingassociated virus]
Mineral_R_127_29430_1_Kitrinoviricota	113	122	TGQATTAIGN	10	70	Plus	RNAdependent RNA polymerase, partial [Sugarcane mild mosaic virus]
Mineral_R_127_29430_1_Kitrinoviricota	113	122	TGQATTAIGN	10	70	Plus	hypothetical polyprotein [Diatom colony associated dsRNA virus 15]
Mineral_R_127_29430_1_Kitrinoviricota	113	122	TGQATTAIGN	10	70	Plus	alphaendornavirus 4_-_Bmotif
Mineral_R_127_29430_1_Kitrinoviricota	113	122	TGQATTAIGN	10	70	Plus	polyprotein [Ceratobasidium endornavirus A]
Mineral_R_127_29430_1_Kitrinoviricota	113	122	TGQATTAIGN	10	70	Plus	polyprotein [Tuber aestivum betaendornavirus]
Mineral_R_127_29430_1_Kitrinoviricota	113	122	TGQATTAIGN	10	70	Plus	polyprotein [Ceratobasidium endornavirus B]
Mineral_R_127_29430_1_Kitrinoviricota	113	122	TGQATTAIGN	10	70	Plus	polyprotein [Morchella importuna endornavirus 1]
Mineral_R_127_29430_1_Kitrinoviricota	113	122	TGQATTAIGN	10	70	Plus	alphaendornavirus 1_-_Bmotif
Mineral_R_127_29430_1_Kitrinoviricota	113	122	TGQATTAIGN	10	70	Plus	alphaendornavirus 15_-_Bmotif
Mineral_R_127_29430_1_Kitrinoviricota	113	122	TGQATTAIGN	10	70	Plus	alphaendornavirus 1_-_Bmotif
Mineral_R_127_29430_1_Kitrinoviricota	113	122	TGQATTAIGN	10	70	Plus	alphaflexivirus_-_Bmotif
Mineral_R_127_29430_1_Kitrinoviricota	113	122	TGQATTAIGN	10	70	Plus	RdRp [Plasmopara viticola lesion associated vivivirus 2]
Mineral_R_127_29430_1_Kitrinoviricota	113	122	TGQATTAIGN	10	70	Plus	RdRp [Plasmopara viticola lesion associated vivivirus 3]
Mineral_R_127_126577_1_Kitrinoviricota	85	94	SKNPATELHN	10	70	Plus	nonstructural capsid protein, partial [Rubella virus]
Mineral_R_127_112311_1_Kitrinoviricota	15	24	TGQATTAIGN	10	70	Plus	alphaendornavirus 22_-_Bmotif
Mineral_R_127_112311_1_Kitrinoviricota	15	24	TGQATTAIGN	10	70	Plus	putative RNAdependent RNA polymerase [Luckshill virus]
Mineral_R_127_112311_1_Kitrinoviricota	15	24	TGQATTAIGN	10	70	Plus	polyprotein [Erysiphe cichoracearum alphaendornavirus]
Mineral_R_127_112311_1_Kitrinoviricota	15	24	TGQATTAIGN	10	70	Plus	unnamed protein product [Grapevine leafrollassociated virus 4]
Mineral_R_127_112311_1_Kitrinoviricota	15	24	TGQATTAIGN	10	70	Plus	polyprotein [Morchella importuna endornavirus 3]
Mineral_R_127_112311_1_Kitrinoviricota	15	24	TGQATTAIGN	10	70	Plus	polyprotein [Plum bark necrosis stem pittingassociated virus]
Mineral_R_127_112311_1_Kitrinoviricota	15	24	TGQATTAIGN	10	70	Plus	RNAdependent RNA polymerase, partial [Sugarcane mild mosaic virus]
Mineral_R_127_112311_1_Kitrinoviricota	15	24	TGQATTAIGN	10	70	Plus	hypothetical polyprotein [Diatom colony associated dsRNA virus 15]
Mineral_R_127_112311_1_Kitrinoviricota	15	24	TGQATTAIGN	10	70	Plus	alphaendornavirus 4_-_Bmotif
Mineral_R_127_112311_1_Kitrinoviricota	15	24	TGQATTAIGN	10	70	Plus	polyprotein [Ceratobasidium endornavirus A]
Mineral_R_127_112311_1_Kitrinoviricota	15	24	TGQATTAIGN	10	70	Plus	polyprotein [Tuber aestivum betaendornavirus]
Mineral_R_127_112311_1_Kitrinoviricota	15	24	TGQATTAIGN	10	70	Plus	polyprotein [Ceratobasidium endornavirus B]
Mineral_R_127_112311_1_Kitrinoviricota	15	24	TGQATTAIGN	10	70	Plus	polyprotein [Morchella importuna endornavirus 1]
Mineral_R_127_112311_1_Kitrinoviricota	15	24	TGQATTAIGN	10	70	Plus	alphaendornavirus 1_-_Bmotif
Mineral_R_127_112311_1_Kitrinoviricota	15	24	TGQATTAIGN	10	70	Plus	alphaendornavirus 15_-_Bmotif
Mineral_R_127_112311_1_Kitrinoviricota	15	24	TGQATTAIGN	10	70	Plus	alphaendornavirus 1_-_Bmotif
Mineral_R_127_112311_1_Kitrinoviricota	15	24	TGQATTAIGN	10	70	Plus	alphaflexivirus_-_Bmotif
Mineral_R_127_112311_1_Kitrinoviricota	15	24	TGQATTAIGN	10	70	Plus	RdRp [Plasmopara viticola lesion associated vivivirus 2]
Mineral_R_127_112311_1_Kitrinoviricota	15	24	TGQATTAIGN	10	70	Plus	RdRp [Plasmopara viticola lesion associated vivivirus 3]
Mineral_R_127_118015_1_Kitrinoviricota	13	22	SGEPTTALGN	10	70	Plus	NS5B, partial [Hepacivirus C]
Mineral_R_127_118015_1_Kitrinoviricota	13	22	SGEPTTALGN	10	70	Plus	NS5B, partial [Hepacivirus C]
Mineral_R_127_118015_1_Kitrinoviricota	13	22	SGEPTTALGN	10	70	Plus	polyprotein [Hepacivirus C]
Mineral_R_127_118015_1_Kitrinoviricota	13	22	SGEPTTALGN	10	70	Plus	polyprotein [Wenzhou pestilike virus 1]
Mineral_R_127_118015_1_Kitrinoviricota	13	22	SGEPTTALGN	10	70	Plus	polyprotein, partial [Culex tritaeniorhynchus flavi-like virus]
Mineral_R_127_118015_1_Kitrinoviricota	13	22	SGEPTTALGN	10	70	Plus	polyprotein [Xiamen fanray pesti-like virus]
Mineral_R_127_118015_1_Kitrinoviricota	13	22	SGEPTTALGN	10	70	Plus	polyprotein, partial [Nanhai dogfish shark pesti-like virus]
Mineral_R_127_118015_1_Kitrinoviricota	13	22	SGEPTTALGN	10	70	Plus	NS5B, partial [Hepacivirus C]
Mineral_R_127_118015_1_Kitrinoviricota	13	22	SGEPTTALGN	10	70	Plus	orthohepevirus_-_Bmotif
Mineral_R_127_118015_1_Kitrinoviricota	13	22	SGEPTTALGN	10	70	Plus	replicase [Goji berry chlorosis virus]
Mineral_R_127_118015_1_Kitrinoviricota	13	22	SGEPTTALGN	10	70	Plus	nonstructural capsid protein, partial [Rubella virus]
Mineral_R_127_118015_1_Kitrinoviricota	13	22	SGEPTTALGN	10	70	Plus	polyprotein [Sogatella furcifera hepelike virus]
Mineral_R_127_118015_1_Kitrinoviricota	13	22	SGEPTTALGN	10	70	Plus	putative replicase P1 protein [Red clover RNA virus 1]
Mineral_R_127_118015_1_Kitrinoviricota	13	22	SGEPTTALGN	10	70	Plus	polyprotein [Cutthroat trout virus]
Mineral_R_127_118015_1_Kitrinoviricota	13	22	SGEPTTALGN	10	70	Plus	nonstructural polyprotein [Hepevirus sp.]
Mineral_R_127_118015_1_Kitrinoviricota	13	22	SGEPTTALGN	10	70	Plus	nonstructural polyprotein [Wenling samurai squirrelfish hepevirus]
Mineral_R_127_118015_1_Kitrinoviricota	13	22	SGEPTTALGN	10	70	Plus	nonstructural polyprotein [Guangdong fish caecilians hepevirus]
Mineral_R_127_118015_1_Kitrinoviricota	13	22	SGEPTTALGN	10	70	Plus	nonstructural protein [Rana hepevirus]
Mineral_R_127_118015_1_Kitrinoviricota	13	22	SGEPTTALGN	10	70	Plus	RNAdependent RNA polymerase [Wenling thamnaconus striatus hepevirus]
Mineral_R_127_118015_1_Kitrinoviricota	13	22	SGEPTTALGN	10	70	Plus	JAAOEH010000688.1 137455 OV.271 NODE_684_truseq orf.4126
Mineral_R_127_118015_1_Kitrinoviricota	13	22	SGEPTTALGN	10	70	Plus	putative RdRp [Entomophthora benyvirus E]
Mineral_R_127_118015_1_Kitrinoviricota	13	22	SGEPTTALGN	10	70	Plus	multifunctional replicase, partial [Chara australis virus]
Mineral_R_127_118015_1_Kitrinoviricota	13	22	SGEPTTALGN	10	70	Plus	alphaendornavirus 4_-_Bmotif
Mineral_R_127_118015_1_Kitrinoviricota	13	22	SGEPTTALGN	10	70	Plus	alphaendornavirus 30_-_Bmotif
Mineral_R_127_118015_1_Kitrinoviricota	13	22	SGEPTTALGN	10	70	Plus	alphaendornavirus 6_-_Bmotif
Mineral_R_127_118015_1_Kitrinoviricota	13	22	SGEPTTALGN	10	70	Plus	alphaendornavirus 1_-_Bmotif
Mineral_R_127_118015_1_Kitrinoviricota	13	22	SGEPTTALGN	10	70	Plus	RdRp [Hubei virga-like virus 2]
Mineral_R_127_118015_1_Kitrinoviricota	13	22	SGEPTTALGN	10	70	Plus	RdRp [Hubei virga-like virus 16]
Mineral_R_127_118015_1_Kitrinoviricota	13	22	SGEPTTALGN	10	70	Plus	putative RNAdependent RNA polymerase [Luckshill virus]
Mineral_R_127_118015_1_Kitrinoviricota	13	22	SGEPTTALGN	10	70	Plus	polyprotein [Atrato Virgalike virus 7]
Mineral_R_127_118015_1_Kitrinoviricota	13	22	SGEPTTALGN	10	70	Plus	polyprotein [Helicobasidium mompa alphaendornavirus 1]
Mineral_R_127_118015_1_Kitrinoviricota	13	22	SGEPTTALGN	10	70	Plus	replicase [Agaricus bisporus endornavirus 1]
Mineral_R_127_118015_1_Kitrinoviricota	13	22	SGEPTTALGN	10	70	Plus	RNAdependent RNA polymerase [Macrophomina phaseolina tobamolike virus]
Mineral_R_127_118015_1_Kitrinoviricota	13	22	SGEPTTALGN	10	70	Plus	putative RNAdependent RNA polymerase [Saiwaicho virus]
Mineral_R_127_118015_1_Kitrinoviricota	13	22	SGEPTTALGN	10	70	Plus	Islands alphaendornavirus 4_-_Bmotif
Mineral_R_127_118015_1_Kitrinoviricota	13	22	SGEPTTALGN	10	70	Plus	polyprotein [Ceratobasidium endornavirus G]
Mineral_R_127_118015_1_Kitrinoviricota	13	22	SGEPTTALGN	10	70	Plus	hypothetical polyprotein [Diatom colony associated dsRNA virus 15]
Mineral_R_127_118015_1_Kitrinoviricota	13	22	SGEPTTALGN	10	70	Plus	alphaendornavirus 29_-_Bmotif
Mineral_R_127_118015_1_Kitrinoviricota	13	22	SGEPTTALGN	10	70	Plus	putative non-structral polyprotein [Allermuir Hill virus 1]
Mineral_R_127_118015_1_Kitrinoviricota	13	22	SGEPTTALGN	10	70	Plus	alphaendornavirus 13_-_Bmotif
Mineral_R_127_118015_1_Kitrinoviricota	13	22	SGEPTTALGN	10	70	Plus	alphaendornavirus 3_-_Bmotif
Mineral_R_127_118015_1_Kitrinoviricota	13	22	SGEPTTALGN	10	70	Plus	alphaendornavirus 9_-_Bmotif
Mineral_R_127_118015_1_Kitrinoviricota	13	22	SGEPTTALGN	10	70	Plus	alphaendornavirus 1_-_Bmotif
Mineral_R_127_118015_1_Kitrinoviricota	13	22	SGEPTTALGN	10	70	Plus	hypothetical protein 1 [Fort Crockett virus]
Mineral_R_127_118015_1_Kitrinoviricota	13	22	SGEPTTALGN	10	70	Plus	RNAdependent RNA polymerase, partial [Rosellinia necatrix virgalikevirus 1]
Mineral_R_127_118015_1_Kitrinoviricota	13	22	SGEPTTALGN	10	70	Plus	RdRp [Plasmopara viticola lesion associated vivivirus 2]
Mineral_R_127_118015_1_Kitrinoviricota	13	22	SGEPTTALGN	10	70	Plus	polyprotein [Sclerotinia sclerotiorum mycoalphavirus virus 1]
Mineral_R_127_118015_1_Kitrinoviricota	13	22	SGEPTTALGN	10	70	Plus	JAAOEH010001939.1 12202623 OV.3 NODE_1929_truseq orf.11630
Mineral_R_127_118015_1_Kitrinoviricota	13	22	SGEPTTALGN	10	70	Plus	JAAOEH010001743.1 29641408 OV.3 NODE_1733_truseq orf.10458
Mineral_R_127_118015_1_Kitrinoviricota	13	22	SGEPTTALGN	10	70	Plus	JAAOEH010002460.1 30081542 OV.3 NODE_2450_truseq orf.14760
Mineral_R_127_118015_1_Kitrinoviricota	13	22	SGEPTTALGN	10	70	Plus	JAAOEH010002480.1 26841302 OV.3 NODE_2470_truseq orf.14879
Mineral_R_127_118015_1_Kitrinoviricota	13	22	SGEPTTALGN	10	70	Plus	JAAOEH010004265.1 11082577 OV.3 NODE_4249_truseq orf.25585
Mineral_R_127_118015_1_Kitrinoviricota	13	22	SGEPTTALGN	10	70	Plus	JAAOEH010001155.1 38682309 OV.3 NODE_1147_truseq orf.6928
Mineral_R_127_118015_1_Kitrinoviricota	13	22	SGEPTTALGN	10	70	Plus	JAAOEH010008465.1 4901785 OV.3 NODE_8421_truseq orf.50785
Mineral_R_127_118015_1_Kitrinoviricota	13	22	SGEPTTALGN	10	70	Plus	forest noda-like virus_-_Bmotif
Mineral_R_127_118015_1_Kitrinoviricota	13	22	SGEPTTALGN	10	70	Plus	RNA-dependent RNA polymerase (RdRp) [Bursaphelenchus xylophilus]
Mineral_R_127_118015_1_Kitrinoviricota	13	22	SGEPTTALGN	10	70	Plus	RNA-dependent RNA polymerase [Hubei noda-like virus 9]
Mineral_R_127_118015_1_Kitrinoviricota	13	22	SGEPTTALGN	10	70	Plus	RNAdependent RNA polymerase [Carrot mottle mimic virus]
Mineral_R_127_118015_1_Kitrinoviricota	13	22	SGEPTTALGN	10	70	Plus	RNAdependent RNA polymerase [Jasmine mosaicassociated virus 2]
Mineral_R_127_118015_1_Kitrinoviricota	13	22	SGEPTTALGN	10	70	Plus	Mongolia betacarmovirus_-_Bmotif
Mineral_R_127_118015_1_Kitrinoviricota	13	22	SGEPTTALGN	10	70	Plus	putative RNA dependent RNA polymerase [Gompholobium virus A]
Mineral_R_127_118015_1_Kitrinoviricota	13	22	SGEPTTALGN	10	70	Plus	RNAdependent RNA polymerase [Merch tombuslike virus]
Mineral_R_127_118015_1_Kitrinoviricota	13	22	SGEPTTALGN	10	70	Plus	replicase [Providence virus]
Mineral_R_127_118015_1_Kitrinoviricota	13	22	SGEPTTALGN	10	70	Plus	tombus-like virus 1_-_Bmotif
Mineral_R_127_118015_1_Kitrinoviricota	13	22	SGEPTTALGN	10	70	Plus	RNA-dependent RNA polymerase [Riboviria sp.]
Mineral_R_127_118015_1_Kitrinoviricota	13	22	SGEPTTALGN	10	70	Plus	hypothetical protein 2 [Hubei tombuslike virus 17]
Mineral_R_127_118015_1_Kitrinoviricota	13	22	SGEPTTALGN	10	70	Plus	JAAOEH010001864.1 1753194 OV.4 NODE_1854_truseq orf.11183
Mineral_R_127_118015_1_Kitrinoviricota	13	22	SGEPTTALGN	10	70	Plus	JAAOEH010002321.1 30781585 OV.79 NODE_2311_truseq orf.13926
Mineral_R_127_118015_1_Kitrinoviricota	13	22	SGEPTTALGN	10	70	Plus	hypothetical protein 2 [Beihai tombuslike virus 9]
Mineral_R_127_118015_1_Kitrinoviricota	13	22	SGEPTTALGN	10	70	Plus	hypothetical protein 3 [Sanxia water strider virus 14]
Mineral_R_127_118015_1_Kitrinoviricota	13	22	SGEPTTALGN	10	70	Plus	JAAOEH010001123.1 21083589 OV.4 NODE_1115_truseq orf.6734
Mineral_R_127_118015_1_Kitrinoviricota	13	22	SGEPTTALGN	10	70	Plus	JAAOEH010003490.1 8842356 OV.35 NODE_3475_truseq orf.20936
Mineral_R_127_118015_1_Kitrinoviricota	13	22	SGEPTTALGN	10	70	Plus	JAAOEH010001783.1 1619150 OV.4 NODE_1773_truseq orf.10697
Mineral_R_127_118015_1_Kitrinoviricota	13	22	SGEPTTALGN	10	70	Plus	JAAOEH010002246.1 1639179 OV.4 NODE_2236_truseq orf.13475
Mineral_R_127_118015_1_Kitrinoviricota	13	22	SGEPTTALGN	10	70	Plus	JAAOEH010002292.1 31131656 OV.5 NODE_2282_truseq orf.13751
Mineral_R_127_118015_1_Kitrinoviricota	13	22	SGEPTTALGN	10	70	Plus	JAAOEH010001891.1 30581607 OV.11 NODE_1881_truseq orf.11346
Mineral_R_127_118015_1_Kitrinoviricota	13	22	SGEPTTALGN	10	70	Plus	JAAOEH010002777.1 6662114 OV.74 NODE_2765_truseq orf.16659
Mineral_R_127_118015_1_Kitrinoviricota	13	22	SGEPTTALGN	10	70	Plus	JAAOEH010004239.1 2400967 OV.54 NODE_4223_truseq orf.25432
Mineral_R_127_118015_1_Kitrinoviricota	13	22	SGEPTTALGN	10	70	Plus	JAAOEH010010908.1 191452 OV.26 NODE_10847_truseq orf.65449
Mineral_R_127_118015_1_Kitrinoviricota	13	22	SGEPTTALGN	10	70	Plus	JAAOEH010002351.1 31741753 OV.35 NODE_2341_truseq orf.14106
Mineral_R_127_118015_1_Kitrinoviricota	13	22	SGEPTTALGN	10	70	Plus	JAAOEH010007650.1 3311746 OV.4 NODE_7609_truseq orf.45895
Mineral_R_127_118015_1_Kitrinoviricota	13	22	SGEPTTALGN	10	70	Plus	JAAOEH010005539.1 1537149 OV.4 NODE_5509_truseq orf.33232
Mineral_R_127_118015_1_Kitrinoviricota	13	22	SGEPTTALGN	10	70	Plus	JAAOEH010003467.1 13812 OV.4 NODE_3453_truseq orf.20800
Mineral_R_127_118015_1_Kitrinoviricota	13	22	SGEPTTALGN	10	70	Plus	JAAOEH010009523.1 3191698 OV.26 NODE_9473_truseq orf.57133
Mineral_R_127_118015_1_Kitrinoviricota	13	22	SGEPTTALGN	10	70	Plus	JAAOEH010001566.1 21633536 OV.114 NODE_1556_truseq orf.9393
Mineral_R_127_118015_1_Kitrinoviricota	13	22	SGEPTTALGN	10	70	Plus	RNA-dependent RNA polymerase [Renton virus]
Mineral_R_127_118015_1_Kitrinoviricota	13	22	SGEPTTALGN	10	70	Plus	JAAOEH010014210.1 1363134 OV.4 NODE_14132_truseq orf.85264
Mineral_R_127_118015_1_Kitrinoviricota	13	22	SGEPTTALGN	10	70	Plus	JAAOEH010007337.1 11014 OV.136 NODE_7297_truseq orf.44021
Mineral_R_127_118015_1_Kitrinoviricota	13	22	SGEPTTALGN	10	70	Plus	gp2 [Brandmavirus UC1]
Mineral_R_127_83723_1_Kitrinoviricota	7	16	KRQVTTEIGN	10	70	Plus	alphaendornavirus 13_-_Bmotif
Mineral_R_127_83723_1_Kitrinoviricota	7	16	KRQVTTEIGN	10	70	Plus	alphaendornavirus 1_-_Bmotif
Mineral_R_127_17981_1_Kitrinoviricota	92	101	TGQGTTAIGN	10	70	Plus	alphaendornavirus 22_-_Bmotif
Mineral_R_127_17981_1_Kitrinoviricota	92	101	TGQGTTAIGN	10	70	Plus	polyprotein [Erysiphe cichoracearum alphaendornavirus]
Mineral_R_127_17981_1_Kitrinoviricota	92	101	TGQGTTAIGN	10	70	Plus	unnamed protein product [Persea americana alphaendornavirus 1]
Mineral_R_127_17981_1_Kitrinoviricota	92	101	TGQGTTAIGN	10	70	Plus	hypothetical polyprotein [Diatom colony associated dsRNA virus 15]
Mineral_R_127_17981_1_Kitrinoviricota	92	101	TGQGTTAIGN	10	70	Plus	alphaendornavirus 4_-_Bmotif
Mineral_R_127_17981_1_Kitrinoviricota	92	101	TGQGTTAIGN	10	70	Plus	ORF1b [Air potato virus 1]
Mineral_R_127_17981_1_Kitrinoviricota	92	101	TGQGTTAIGN	10	70	Plus	alphaendornavirus 9_-_Bmotif
Mineral_R_127_17981_1_Kitrinoviricota	92	101	TGQGTTAIGN	10	70	Plus	polyprotein [Ceratobasidium endornavirus A]
Mineral_R_127_17981_1_Kitrinoviricota	92	101	TGQGTTAIGN	10	70	Plus	polyprotein [Tuber aestivum betaendornavirus]
Mineral_R_127_17981_1_Kitrinoviricota	92	101	TGQGTTAIGN	10	70	Plus	alphaendornavirus 29_-_Bmotif
Mineral_R_127_17981_1_Kitrinoviricota	92	101	TGQGTTAIGN	10	70	Plus	alphaendornavirus 3_-_Bmotif
Mineral_R_127_17981_1_Kitrinoviricota	92	101	TGQGTTAIGN	10	70	Plus	alphaendornavirus 9_-_Bmotif
Mineral_R_127_17981_1_Kitrinoviricota	92	101	TGQGTTAIGN	10	70	Plus	alphaendornavirus 15_-_Bmotif
Mineral_R_127_17981_1_Kitrinoviricota	92	101	TGQGTTAIGN	10	70	Plus	alphaendornavirus 1_-_Bmotif
Mineral_R_127_17981_1_Kitrinoviricota	92	101	TGQGTTAIGN	10	70	Plus	alphaflexivirus_-_Bmotif
Mineral_R_127_23722_1_Kitrinoviricota	53	62	TGQATTAIGN	10	70	Plus	alphaendornavirus 22_-_Bmotif
Mineral_R_127_23722_1_Kitrinoviricota	53	62	TGQATTAIGN	10	70	Plus	putative RNAdependent RNA polymerase [Luckshill virus]
Mineral_R_127_23722_1_Kitrinoviricota	53	62	TGQATTAIGN	10	70	Plus	polyprotein [Erysiphe cichoracearum alphaendornavirus]
Mineral_R_127_23722_1_Kitrinoviricota	53	62	TGQATTAIGN	10	70	Plus	unnamed protein product [Grapevine leafrollassociated virus 4]
Mineral_R_127_23722_1_Kitrinoviricota	53	62	TGQATTAIGN	10	70	Plus	polyprotein [Morchella importuna endornavirus 3]
Mineral_R_127_23722_1_Kitrinoviricota	53	62	TGQATTAIGN	10	70	Plus	polyprotein [Plum bark necrosis stem pittingassociated virus]
Mineral_R_127_23722_1_Kitrinoviricota	53	62	TGQATTAIGN	10	70	Plus	RNAdependent RNA polymerase, partial [Sugarcane mild mosaic virus]
Mineral_R_127_23722_1_Kitrinoviricota	53	62	TGQATTAIGN	10	70	Plus	hypothetical polyprotein [Diatom colony associated dsRNA virus 15]
Mineral_R_127_23722_1_Kitrinoviricota	53	62	TGQATTAIGN	10	70	Plus	alphaendornavirus 4_-_Bmotif
Mineral_R_127_23722_1_Kitrinoviricota	53	62	TGQATTAIGN	10	70	Plus	polyprotein [Ceratobasidium endornavirus A]
Mineral_R_127_23722_1_Kitrinoviricota	53	62	TGQATTAIGN	10	70	Plus	polyprotein [Tuber aestivum betaendornavirus]
Mineral_R_127_23722_1_Kitrinoviricota	53	62	TGQATTAIGN	10	70	Plus	polyprotein [Ceratobasidium endornavirus B]
Mineral_R_127_23722_1_Kitrinoviricota	53	62	TGQATTAIGN	10	70	Plus	polyprotein [Morchella importuna endornavirus 1]
Mineral_R_127_23722_1_Kitrinoviricota	53	62	TGQATTAIGN	10	70	Plus	alphaendornavirus 1_-_Bmotif
Mineral_R_127_23722_1_Kitrinoviricota	53	62	TGQATTAIGN	10	70	Plus	alphaendornavirus 15_-_Bmotif
Mineral_R_127_23722_1_Kitrinoviricota	53	62	TGQATTAIGN	10	70	Plus	alphaendornavirus 1_-_Bmotif
Mineral_R_127_23722_1_Kitrinoviricota	53	62	TGQATTAIGN	10	70	Plus	alphaflexivirus_-_Bmotif
Mineral_R_127_23722_1_Kitrinoviricota	53	62	TGQATTAIGN	10	70	Plus	RdRp [Plasmopara viticola lesion associated vivivirus 2]
Mineral_R_127_23722_1_Kitrinoviricota	53	62	TGQATTAIGN	10	70	Plus	RdRp [Plasmopara viticola lesion associated vivivirus 3]
Mineral_R_127_12265_1_Kitrinoviricota	45	54	TGQATTAIGK	10	70	Plus	alphaendornavirus 1_-_Bmotif
Mineral_R_127_12265_1_Kitrinoviricota	45	54	TGQATTAIGK	10	70	Plus	polyprotein [Helicobasidium mompa alphaendornavirus 1]
Mineral_R_127_12265_1_Kitrinoviricota	45	54	TGQATTAIGK	10	70	Plus	replicase [Agaricus bisporus endornavirus 1]
Mineral_R_127_12265_1_Kitrinoviricota	45	54	TGQATTAIGK	10	70	Plus	unnamed protein product [Persea americana alphaendornavirus 1]
Mineral_R_127_12265_1_Kitrinoviricota	45	54	TGQATTAIGK	10	70	Plus	Islands alphaendornavirus 4_-_Bmotif
Mineral_R_127_12265_1_Kitrinoviricota	45	54	TGQATTAIGK	10	70	Plus	polyprotein [Ceratobasidium endornavirus C]
Mineral_R_127_12265_1_Kitrinoviricota	45	54	TGQATTAIGK	10	70	Plus	Mongolia alphaendornavirus 1_-_Bmotif
Mineral_R_127_12265_1_Kitrinoviricota	45	54	TGQATTAIGK	10	70	Plus	ORF1b [Air potato virus 1]
Mineral_R_127_12265_1_Kitrinoviricota	45	54	TGQATTAIGK	10	70	Plus	alphaendornavirus 9_-_Bmotif
Mineral_R_127_12265_1_Kitrinoviricota	45	54	TGQATTAIGK	10	70	Plus	alphaendornavirus 29_-_Bmotif
Mineral_R_127_12265_1_Kitrinoviricota	45	54	TGQATTAIGK	10	70	Plus	alphaendornavirus 13_-_Bmotif
Mineral_R_127_12265_1_Kitrinoviricota	45	54	TGQATTAIGK	10	70	Plus	alphaendornavirus 3_-_Bmotif
Mineral_R_127_12265_1_Kitrinoviricota	45	54	TGQATTAIGK	10	70	Plus	alphaendornavirus 9_-_Bmotif
Mineral_R_127_12265_1_Kitrinoviricota	45	54	TGQATTAIGK	10	70	Plus	alphaendornavirus 7_-_Bmotif
Mineral_R_127_12265_1_Kitrinoviricota	45	54	TGQATTAIGK	10	70	Plus	alphaendornavirus 1_-_Bmotif
Mineral_R_127_120955_1_Kitrinoviricota	57	66	SGEPTTALGN	10	70	Plus	NS5B, partial [Hepacivirus C]
Mineral_R_127_120955_1_Kitrinoviricota	57	66	SGEPTTALGN	10	70	Plus	NS5B, partial [Hepacivirus C]
Mineral_R_127_120955_1_Kitrinoviricota	57	66	SGEPTTALGN	10	70	Plus	polyprotein [Hepacivirus C]
Mineral_R_127_120955_1_Kitrinoviricota	57	66	SGEPTTALGN	10	70	Plus	polyprotein [Wenzhou pestilike virus 1]
Mineral_R_127_120955_1_Kitrinoviricota	57	66	SGEPTTALGN	10	70	Plus	polyprotein, partial [Culex tritaeniorhynchus flavi-like virus]
Mineral_R_127_120955_1_Kitrinoviricota	57	66	SGEPTTALGN	10	70	Plus	polyprotein [Xiamen fanray pesti-like virus]
Mineral_R_127_120955_1_Kitrinoviricota	57	66	SGEPTTALGN	10	70	Plus	polyprotein, partial [Nanhai dogfish shark pesti-like virus]
Mineral_R_127_120955_1_Kitrinoviricota	57	66	SGEPTTALGN	10	70	Plus	NS5B, partial [Hepacivirus C]
Mineral_R_127_120955_1_Kitrinoviricota	57	66	SGEPTTALGN	10	70	Plus	orthohepevirus_-_Bmotif
Mineral_R_127_120955_1_Kitrinoviricota	57	66	SGEPTTALGN	10	70	Plus	replicase [Goji berry chlorosis virus]
Mineral_R_127_120955_1_Kitrinoviricota	57	66	SGEPTTALGN	10	70	Plus	nonstructural capsid protein, partial [Rubella virus]
Mineral_R_127_120955_1_Kitrinoviricota	57	66	SGEPTTALGN	10	70	Plus	polyprotein [Sogatella furcifera hepelike virus]
Mineral_R_127_120955_1_Kitrinoviricota	57	66	SGEPTTALGN	10	70	Plus	putative replicase P1 protein [Red clover RNA virus 1]
Mineral_R_127_120955_1_Kitrinoviricota	57	66	SGEPTTALGN	10	70	Plus	polyprotein [Cutthroat trout virus]
Mineral_R_127_120955_1_Kitrinoviricota	57	66	SGEPTTALGN	10	70	Plus	nonstructural polyprotein [Hepevirus sp.]
Mineral_R_127_120955_1_Kitrinoviricota	57	66	SGEPTTALGN	10	70	Plus	nonstructural polyprotein [Wenling samurai squirrelfish hepevirus]
Mineral_R_127_120955_1_Kitrinoviricota	57	66	SGEPTTALGN	10	70	Plus	nonstructural polyprotein [Guangdong fish caecilians hepevirus]
Mineral_R_127_120955_1_Kitrinoviricota	57	66	SGEPTTALGN	10	70	Plus	nonstructural protein [Rana hepevirus]
Mineral_R_127_120955_1_Kitrinoviricota	57	66	SGEPTTALGN	10	70	Plus	RNAdependent RNA polymerase [Wenling thamnaconus striatus hepevirus]
Mineral_R_127_120955_1_Kitrinoviricota	57	66	SGEPTTALGN	10	70	Plus	JAAOEH010000688.1 137455 OV.271 NODE_684_truseq orf.4126
Mineral_R_127_120955_1_Kitrinoviricota	57	66	SGEPTTALGN	10	70	Plus	putative RdRp [Entomophthora benyvirus E]
Mineral_R_127_120955_1_Kitrinoviricota	57	66	SGEPTTALGN	10	70	Plus	multifunctional replicase, partial [Chara australis virus]
Mineral_R_127_120955_1_Kitrinoviricota	57	66	SGEPTTALGN	10	70	Plus	alphaendornavirus 4_-_Bmotif
Mineral_R_127_120955_1_Kitrinoviricota	57	66	SGEPTTALGN	10	70	Plus	alphaendornavirus 30_-_Bmotif
Mineral_R_127_120955_1_Kitrinoviricota	57	66	SGEPTTALGN	10	70	Plus	alphaendornavirus 6_-_Bmotif
Mineral_R_127_120955_1_Kitrinoviricota	57	66	SGEPTTALGN	10	70	Plus	alphaendornavirus 1_-_Bmotif
Mineral_R_127_120955_1_Kitrinoviricota	57	66	SGEPTTALGN	10	70	Plus	RdRp [Hubei virga-like virus 2]
Mineral_R_127_120955_1_Kitrinoviricota	57	66	SGEPTTALGN	10	70	Plus	RdRp [Hubei virga-like virus 16]
Mineral_R_127_120955_1_Kitrinoviricota	57	66	SGEPTTALGN	10	70	Plus	putative RNAdependent RNA polymerase [Luckshill virus]
Mineral_R_127_120955_1_Kitrinoviricota	57	66	SGEPTTALGN	10	70	Plus	polyprotein [Atrato Virgalike virus 7]
Mineral_R_127_120955_1_Kitrinoviricota	57	66	SGEPTTALGN	10	70	Plus	polyprotein [Helicobasidium mompa alphaendornavirus 1]
Mineral_R_127_120955_1_Kitrinoviricota	57	66	SGEPTTALGN	10	70	Plus	replicase [Agaricus bisporus endornavirus 1]
Mineral_R_127_120955_1_Kitrinoviricota	57	66	SGEPTTALGN	10	70	Plus	RNAdependent RNA polymerase [Macrophomina phaseolina tobamolike virus]
Mineral_R_127_120955_1_Kitrinoviricota	57	66	SGEPTTALGN	10	70	Plus	putative RNAdependent RNA polymerase [Saiwaicho virus]
Mineral_R_127_120955_1_Kitrinoviricota	57	66	SGEPTTALGN	10	70	Plus	Islands alphaendornavirus 4_-_Bmotif
Mineral_R_127_120955_1_Kitrinoviricota	57	66	SGEPTTALGN	10	70	Plus	polyprotein [Ceratobasidium endornavirus G]
Mineral_R_127_120955_1_Kitrinoviricota	57	66	SGEPTTALGN	10	70	Plus	hypothetical polyprotein [Diatom colony associated dsRNA virus 15]
Mineral_R_127_120955_1_Kitrinoviricota	57	66	SGEPTTALGN	10	70	Plus	alphaendornavirus 29_-_Bmotif
Mineral_R_127_120955_1_Kitrinoviricota	57	66	SGEPTTALGN	10	70	Plus	putative non-structral polyprotein [Allermuir Hill virus 1]
Mineral_R_127_120955_1_Kitrinoviricota	57	66	SGEPTTALGN	10	70	Plus	alphaendornavirus 13_-_Bmotif
Mineral_R_127_120955_1_Kitrinoviricota	57	66	SGEPTTALGN	10	70	Plus	alphaendornavirus 3_-_Bmotif
Mineral_R_127_120955_1_Kitrinoviricota	57	66	SGEPTTALGN	10	70	Plus	alphaendornavirus 9_-_Bmotif
Mineral_R_127_120955_1_Kitrinoviricota	57	66	SGEPTTALGN	10	70	Plus	alphaendornavirus 1_-_Bmotif
Mineral_R_127_120955_1_Kitrinoviricota	57	66	SGEPTTALGN	10	70	Plus	hypothetical protein 1 [Fort Crockett virus]
Mineral_R_127_120955_1_Kitrinoviricota	57	66	SGEPTTALGN	10	70	Plus	RNAdependent RNA polymerase, partial [Rosellinia necatrix virgalikevirus 1]
Mineral_R_127_120955_1_Kitrinoviricota	57	66	SGEPTTALGN	10	70	Plus	RdRp [Plasmopara viticola lesion associated vivivirus 2]
Mineral_R_127_120955_1_Kitrinoviricota	57	66	SGEPTTALGN	10	70	Plus	polyprotein [Sclerotinia sclerotiorum mycoalphavirus virus 1]
Mineral_R_127_120955_1_Kitrinoviricota	57	66	SGEPTTALGN	10	70	Plus	JAAOEH010001939.1 12202623 OV.3 NODE_1929_truseq orf.11630
Mineral_R_127_120955_1_Kitrinoviricota	57	66	SGEPTTALGN	10	70	Plus	JAAOEH010001743.1 29641408 OV.3 NODE_1733_truseq orf.10458
Mineral_R_127_120955_1_Kitrinoviricota	57	66	SGEPTTALGN	10	70	Plus	JAAOEH010002460.1 30081542 OV.3 NODE_2450_truseq orf.14760
Mineral_R_127_120955_1_Kitrinoviricota	57	66	SGEPTTALGN	10	70	Plus	JAAOEH010002480.1 26841302 OV.3 NODE_2470_truseq orf.14879
Mineral_R_127_120955_1_Kitrinoviricota	57	66	SGEPTTALGN	10	70	Plus	JAAOEH010004265.1 11082577 OV.3 NODE_4249_truseq orf.25585
Mineral_R_127_120955_1_Kitrinoviricota	57	66	SGEPTTALGN	10	70	Plus	JAAOEH010001155.1 38682309 OV.3 NODE_1147_truseq orf.6928
Mineral_R_127_120955_1_Kitrinoviricota	57	66	SGEPTTALGN	10	70	Plus	JAAOEH010008465.1 4901785 OV.3 NODE_8421_truseq orf.50785
Mineral_R_127_120955_1_Kitrinoviricota	57	66	SGEPTTALGN	10	70	Plus	forest noda-like virus_-_Bmotif
Mineral_R_127_120955_1_Kitrinoviricota	57	66	SGEPTTALGN	10	70	Plus	RNA-dependent RNA polymerase (RdRp) [Bursaphelenchus xylophilus]
Mineral_R_127_120955_1_Kitrinoviricota	57	66	SGEPTTALGN	10	70	Plus	RNA-dependent RNA polymerase [Hubei noda-like virus 9]
Mineral_R_127_120955_1_Kitrinoviricota	57	66	SGEPTTALGN	10	70	Plus	RNAdependent RNA polymerase [Carrot mottle mimic virus]
Mineral_R_127_120955_1_Kitrinoviricota	57	66	SGEPTTALGN	10	70	Plus	RNAdependent RNA polymerase [Jasmine mosaicassociated virus 2]
Mineral_R_127_120955_1_Kitrinoviricota	57	66	SGEPTTALGN	10	70	Plus	Mongolia betacarmovirus_-_Bmotif
Mineral_R_127_120955_1_Kitrinoviricota	57	66	SGEPTTALGN	10	70	Plus	putative RNA dependent RNA polymerase [Gompholobium virus A]
Mineral_R_127_120955_1_Kitrinoviricota	57	66	SGEPTTALGN	10	70	Plus	RNAdependent RNA polymerase [Merch tombuslike virus]
Mineral_R_127_120955_1_Kitrinoviricota	57	66	SGEPTTALGN	10	70	Plus	replicase [Providence virus]
Mineral_R_127_120955_1_Kitrinoviricota	57	66	SGEPTTALGN	10	70	Plus	tombus-like virus 1_-_Bmotif
Mineral_R_127_120955_1_Kitrinoviricota	57	66	SGEPTTALGN	10	70	Plus	RNA-dependent RNA polymerase [Riboviria sp.]
Mineral_R_127_120955_1_Kitrinoviricota	57	66	SGEPTTALGN	10	70	Plus	hypothetical protein 2 [Hubei tombuslike virus 17]
Mineral_R_127_120955_1_Kitrinoviricota	57	66	SGEPTTALGN	10	70	Plus	JAAOEH010001864.1 1753194 OV.4 NODE_1854_truseq orf.11183
Mineral_R_127_120955_1_Kitrinoviricota	57	66	SGEPTTALGN	10	70	Plus	JAAOEH010002321.1 30781585 OV.79 NODE_2311_truseq orf.13926
Mineral_R_127_120955_1_Kitrinoviricota	57	66	SGEPTTALGN	10	70	Plus	hypothetical protein 2 [Beihai tombuslike virus 9]
Mineral_R_127_120955_1_Kitrinoviricota	57	66	SGEPTTALGN	10	70	Plus	hypothetical protein 3 [Sanxia water strider virus 14]
Mineral_R_127_120955_1_Kitrinoviricota	57	66	SGEPTTALGN	10	70	Plus	JAAOEH010001123.1 21083589 OV.4 NODE_1115_truseq orf.6734
Mineral_R_127_120955_1_Kitrinoviricota	57	66	SGEPTTALGN	10	70	Plus	JAAOEH010003490.1 8842356 OV.35 NODE_3475_truseq orf.20936
Mineral_R_127_120955_1_Kitrinoviricota	57	66	SGEPTTALGN	10	70	Plus	JAAOEH010001783.1 1619150 OV.4 NODE_1773_truseq orf.10697
Mineral_R_127_120955_1_Kitrinoviricota	57	66	SGEPTTALGN	10	70	Plus	JAAOEH010002246.1 1639179 OV.4 NODE_2236_truseq orf.13475
Mineral_R_127_120955_1_Kitrinoviricota	57	66	SGEPTTALGN	10	70	Plus	JAAOEH010002292.1 31131656 OV.5 NODE_2282_truseq orf.13751
Mineral_R_127_120955_1_Kitrinoviricota	57	66	SGEPTTALGN	10	70	Plus	JAAOEH010001891.1 30581607 OV.11 NODE_1881_truseq orf.11346
Mineral_R_127_120955_1_Kitrinoviricota	57	66	SGEPTTALGN	10	70	Plus	JAAOEH010002777.1 6662114 OV.74 NODE_2765_truseq orf.16659
Mineral_R_127_120955_1_Kitrinoviricota	57	66	SGEPTTALGN	10	70	Plus	JAAOEH010004239.1 2400967 OV.54 NODE_4223_truseq orf.25432
Mineral_R_127_120955_1_Kitrinoviricota	57	66	SGEPTTALGN	10	70	Plus	JAAOEH010010908.1 191452 OV.26 NODE_10847_truseq orf.65449
Mineral_R_127_120955_1_Kitrinoviricota	57	66	SGEPTTALGN	10	70	Plus	JAAOEH010002351.1 31741753 OV.35 NODE_2341_truseq orf.14106
Mineral_R_127_120955_1_Kitrinoviricota	57	66	SGEPTTALGN	10	70	Plus	JAAOEH010007650.1 3311746 OV.4 NODE_7609_truseq orf.45895
Mineral_R_127_120955_1_Kitrinoviricota	57	66	SGEPTTALGN	10	70	Plus	JAAOEH010005539.1 1537149 OV.4 NODE_5509_truseq orf.33232
Mineral_R_127_120955_1_Kitrinoviricota	57	66	SGEPTTALGN	10	70	Plus	JAAOEH010003467.1 13812 OV.4 NODE_3453_truseq orf.20800
Mineral_R_127_120955_1_Kitrinoviricota	57	66	SGEPTTALGN	10	70	Plus	JAAOEH010009523.1 3191698 OV.26 NODE_9473_truseq orf.57133
Mineral_R_127_120955_1_Kitrinoviricota	57	66	SGEPTTALGN	10	70	Plus	JAAOEH010001566.1 21633536 OV.114 NODE_1556_truseq orf.9393
Mineral_R_127_120955_1_Kitrinoviricota	57	66	SGEPTTALGN	10	70	Plus	RNA-dependent RNA polymerase [Renton virus]
Mineral_R_127_120955_1_Kitrinoviricota	57	66	SGEPTTALGN	10	70	Plus	JAAOEH010014210.1 1363134 OV.4 NODE_14132_truseq orf.85264
Mineral_R_127_120955_1_Kitrinoviricota	57	66	SGEPTTALGN	10	70	Plus	JAAOEH010007337.1 11014 OV.136 NODE_7297_truseq orf.44021
Mineral_R_127_120955_1_Kitrinoviricota	57	66	SGEPTTALGN	10	70	Plus	gp2 [Brandmavirus UC1]
Mineral_R_127_75238_1_Kitrinoviricota	68	77	SGEPKTGLGN	10	70	Plus	polyprotein [Wenzhou pestilike virus 1]
Mineral_R_127_75238_1_Kitrinoviricota	68	77	SGEPKTGLGN	10	70	Plus	polyprotein, partial [Culex tritaeniorhynchus flavi-like virus]
Mineral_R_127_75238_1_Kitrinoviricota	68	77	SGEPKTGLGN	10	70	Plus	polyprotein [Xiamen fanray pesti-like virus]
Mineral_R_127_75238_1_Kitrinoviricota	68	77	SGEPKTGLGN	10	70	Plus	polyprotein, partial [Nanhai dogfish shark pesti-like virus]
Mineral_R_127_75238_1_Kitrinoviricota	68	77	SGEPKTGLGN	10	70	Plus	NS5B, partial [Hepacivirus C]
Mineral_R_127_75238_1_Kitrinoviricota	68	77	SGEPKTGLGN	10	70	Plus	orthohepevirus_-_Bmotif
Mineral_R_127_75238_1_Kitrinoviricota	68	77	SGEPKTGLGN	10	70	Plus	replicase [Goji berry chlorosis virus]
Mineral_R_127_75238_1_Kitrinoviricota	68	77	SGEPKTGLGN	10	70	Plus	nonstructural capsid protein, partial [Rubella virus]
Mineral_R_127_75238_1_Kitrinoviricota	68	77	SGEPKTGLGN	10	70	Plus	polyprotein [Sogatella furcifera hepelike virus]
Mineral_R_127_75238_1_Kitrinoviricota	68	77	SGEPKTGLGN	10	70	Plus	putative replicase P1 protein [Red clover RNA virus 1]
Mineral_R_127_75238_1_Kitrinoviricota	68	77	SGEPKTGLGN	10	70	Plus	polyprotein [Cutthroat trout virus]
Mineral_R_127_75238_1_Kitrinoviricota	68	77	SGEPKTGLGN	10	70	Plus	nonstructural polyprotein [Hepevirus sp.]
Mineral_R_127_75238_1_Kitrinoviricota	68	77	SGEPKTGLGN	10	70	Plus	nonstructural polyprotein [Wenling samurai squirrelfish hepevirus]
Mineral_R_127_75238_1_Kitrinoviricota	68	77	SGEPKTGLGN	10	70	Plus	nonstructural polyprotein [Guangdong fish caecilians hepevirus]
Mineral_R_127_75238_1_Kitrinoviricota	68	77	SGEPKTGLGN	10	70	Plus	nonstructural protein [Rana hepevirus]
Mineral_R_127_75238_1_Kitrinoviricota	68	77	SGEPKTGLGN	10	70	Plus	RNAdependent RNA polymerase [Wenling thamnaconus striatus hepevirus]
Mineral_R_127_75238_1_Kitrinoviricota	68	77	SGEPKTGLGN	10	70	Plus	JAAOEH010000688.1 137455 OV.271 NODE_684_truseq orf.4126
Mineral_R_127_75238_1_Kitrinoviricota	68	77	SGEPKTGLGN	10	70	Plus	putative RdRp [Entomophthora benyvirus E]
Mineral_R_127_75238_1_Kitrinoviricota	68	77	SGEPKTGLGN	10	70	Plus	multifunctional replicase, partial [Chara australis virus]
Mineral_R_127_75238_1_Kitrinoviricota	68	77	SGEPKTGLGN	10	70	Plus	RdRp [Hubei virga-like virus 16]
Mineral_R_127_75238_1_Kitrinoviricota	68	77	SGEPKTGLGN	10	70	Plus	polyprotein [Atrato Virgalike virus 7]
Mineral_R_127_75238_1_Kitrinoviricota	68	77	SGEPKTGLGN	10	70	Plus	putative RNAdependent RNA polymerase [Saiwaicho virus]
Mineral_R_127_75238_1_Kitrinoviricota	68	77	SGEPKTGLGN	10	70	Plus	putative non-structral polyprotein [Allermuir Hill virus 1]
Mineral_R_127_75238_1_Kitrinoviricota	68	77	SGEPKTGLGN	10	70	Plus	polyprotein [Rosellinia necatrix endornavirus 1]
Mineral_R_127_75238_1_Kitrinoviricota	68	77	SGEPKTGLGN	10	70	Plus	hypothetical protein 1 [Fort Crockett virus]
Mineral_R_127_75238_1_Kitrinoviricota	68	77	SGEPKTGLGN	10	70	Plus	JAAOEH010001939.1 12202623 OV.3 NODE_1929_truseq orf.11630
Mineral_R_127_75238_1_Kitrinoviricota	68	77	SGEPKTGLGN	10	70	Plus	JAAOEH010002480.1 26841302 OV.3 NODE_2470_truseq orf.14879
Mineral_R_127_75238_1_Kitrinoviricota	68	77	SGEPKTGLGN	10	70	Plus	putative replicase, partial [Barns Ness breadcrumb sponge tombuslike virus 1]
Mineral_R_127_75238_1_Kitrinoviricota	68	77	SGEPKTGLGN	10	70	Plus	tombus-like virus 45_-_Bmotif
Mineral_R_127_75238_1_Kitrinoviricota	68	77	SGEPKTGLGN	10	70	Plus	RNA-dependent RNA polymerase [Sclerotinia sclerotiorum umbra-like virus 1]
Mineral_R_127_75238_1_Kitrinoviricota	68	77	SGEPKTGLGN	10	70	Plus	RNA-directed RNA polymerase [Carnation ringspot virus]
Mineral_R_127_75238_1_Kitrinoviricota	68	77	SGEPKTGLGN	10	70	Plus	RNAdependent RNA polymerase [Merch tombuslike virus]
Mineral_R_127_75238_1_Kitrinoviricota	68	77	SGEPKTGLGN	10	70	Plus	replicase [Providence virus]
Mineral_R_127_75238_1_Kitrinoviricota	68	77	SGEPKTGLGN	10	70	Plus	RNA dependentRNA polymerase [Pelargonium line pattern virus]
Mineral_R_127_75238_1_Kitrinoviricota	68	77	SGEPKTGLGN	10	70	Plus	hypothetical protein 1 [Sanxia water strider virus 15]
Mineral_R_127_75238_1_Kitrinoviricota	68	77	SGEPKTGLGN	10	70	Plus	JAAOEH010001864.1 1753194 OV.4 NODE_1854_truseq orf.11183
Mineral_R_127_75238_1_Kitrinoviricota	68	77	SGEPKTGLGN	10	70	Plus	JAAOEH010008114.1 2921812 OV.54 NODE_8071_truseq orf.48679
Mineral_R_127_75238_1_Kitrinoviricota	68	77	SGEPKTGLGN	10	70	Plus	hypothetical protein 2 [Hubei tombuslike virus 3]
Mineral_R_127_75238_1_Kitrinoviricota	68	77	SGEPKTGLGN	10	70	Plus	JAAOEH010001123.1 21083589 OV.4 NODE_1115_truseq orf.6734
Mineral_R_127_75238_1_Kitrinoviricota	68	77	SGEPKTGLGN	10	70	Plus	RdRp [Plasmopara viticola associated tombuslike virua 1]
Mineral_R_127_75238_1_Kitrinoviricota	68	77	SGEPKTGLGN	10	70	Plus	JAAOEH010001783.1 1619150 OV.4 NODE_1773_truseq orf.10697
Mineral_R_127_75238_1_Kitrinoviricota	68	77	SGEPKTGLGN	10	70	Plus	JAAOEH010002246.1 1639179 OV.4 NODE_2236_truseq orf.13475
Mineral_R_127_75238_1_Kitrinoviricota	68	77	SGEPKTGLGN	10	70	Plus	hypothetical protein 2 [Wenzhou tombuslike virus 11]
Mineral_R_127_75238_1_Kitrinoviricota	68	77	SGEPKTGLGN	10	70	Plus	JAAOEH010007722.1 1579149 OV.4 NODE_7681_truseq orf.46332
Mineral_R_127_75238_1_Kitrinoviricota	68	77	SGEPKTGLGN	10	70	Plus	JAAOEH010001653.1 34622044 OV.35 NODE_1643_truseq orf.9917
Mineral_R_127_75238_1_Kitrinoviricota	68	77	SGEPKTGLGN	10	70	Plus	JAAOEH010007650.1 3311746 OV.4 NODE_7609_truseq orf.45895
Mineral_R_127_75238_1_Kitrinoviricota	68	77	SGEPKTGLGN	10	70	Plus	JAAOEH010005539.1 1537149 OV.4 NODE_5509_truseq orf.33232
Mineral_R_127_75238_1_Kitrinoviricota	68	77	SGEPKTGLGN	10	70	Plus	hypothetical protein 2 [Wenling tombuslike virus 2]
Mineral_R_127_75238_1_Kitrinoviricota	68	77	SGEPKTGLGN	10	70	Plus	hypothetical protein 2 [Wuhan spider virus 9]
Mineral_R_127_75238_1_Kitrinoviricota	68	77	SGEPKTGLGN	10	70	Plus	JAAOEH010005988.1 22621006 OV.30 NODE_5955_truseq orf.35926
Mineral_R_127_75238_1_Kitrinoviricota	68	77	SGEPKTGLGN	10	70	Plus	JAAOEH010014210.1 1363134 OV.4 NODE_14132_truseq orf.85264
Mineral_R_127_75238_1_Kitrinoviricota	68	77	SGEPKTGLGN	10	70	Plus	hypothetical protein 2 [Hubei tombuslike virus 16]
Mineral_R_127_75238_1_Kitrinoviricota	68	77	SGEPKTGLGN	10	70	Plus	hypothetical protein 2 [Riboviria sp.]
Mineral_R_127_49528_1_Kitrinoviricota	17	26	TGQATTASGN	10	70	Plus	alphaendornavirus 22_-_Bmotif
Mineral_R_127_49528_1_Kitrinoviricota	17	26	TGQATTASGN	10	70	Plus	RdRp [Hubei virga-like virus 2]
Mineral_R_127_49528_1_Kitrinoviricota	17	26	TGQATTASGN	10	70	Plus	putative RNAdependent RNA polymerase [Luckshill virus]
Mineral_R_127_49528_1_Kitrinoviricota	17	26	TGQATTASGN	10	70	Plus	polyprotein [Erysiphe cichoracearum alphaendornavirus]
Mineral_R_127_49528_1_Kitrinoviricota	17	26	TGQATTASGN	10	70	Plus	polyprotein [Morchella importuna endornavirus 3]
Mineral_R_127_49528_1_Kitrinoviricota	17	26	TGQATTASGN	10	70	Plus	polyprotein [Plum bark necrosis stem pittingassociated virus]
Mineral_R_127_49528_1_Kitrinoviricota	17	26	TGQATTASGN	10	70	Plus	polyprotein [Ceratobasidium endornavirus C]
Mineral_R_127_49528_1_Kitrinoviricota	17	26	TGQATTASGN	10	70	Plus	RNAdependent RNA polymerase, partial [Sugarcane mild mosaic virus]
Mineral_R_127_49528_1_Kitrinoviricota	17	26	TGQATTASGN	10	70	Plus	hypothetical polyprotein [Diatom colony associated dsRNA virus 15]
Mineral_R_127_49528_1_Kitrinoviricota	17	26	TGQATTASGN	10	70	Plus	alphaendornavirus 4_-_Bmotif
Mineral_R_127_49528_1_Kitrinoviricota	17	26	TGQATTASGN	10	70	Plus	ORF1b [Air potato virus 1]
Mineral_R_127_49528_1_Kitrinoviricota	17	26	TGQATTASGN	10	70	Plus	polyprotein [Morchella importuna endornavirus 1]
Mineral_R_127_49528_1_Kitrinoviricota	17	26	TGQATTASGN	10	70	Plus	alphaendornavirus 13_-_Bmotif
Mineral_R_127_49528_1_Kitrinoviricota	17	26	TGQATTASGN	10	70	Plus	alphaendornavirus 1_-_Bmotif
Mineral_R_127_49528_1_Kitrinoviricota	17	26	TGQATTASGN	10	70	Plus	alphaendornavirus 15_-_Bmotif
Mineral_R_127_49528_1_Kitrinoviricota	17	26	TGQATTASGN	10	70	Plus	alphaflexivirus_-_Bmotif
Mineral_R_127_49528_1_Kitrinoviricota	17	26	TGQATTASGN	10	70	Plus	alphaendornavirus 1_-_Bmotif
Mineral_R_127_49528_1_Kitrinoviricota	17	26	TGQATTASGN	10	70	Plus	RdRp [Plasmopara viticola lesion associated vivivirus 2]
Mineral_R_127_49528_1_Kitrinoviricota	17	26	TGQATTASGN	10	70	Plus	RdRp [Plasmopara viticola lesion associated vivivirus 3]
Mineral_R_127_49528_1_Kitrinoviricota	17	26	TGQATTASGN	10	70	Plus	JAAOEH010001261.1 12932723 OV.25 NODE_1253_truseq orf.7563
Mineral_R_127_118090_1_Kitrinoviricota	58	67	KGQATTAIGN	10	70	Plus	alphaendornavirus 1_-_Bmotif
Mineral_R_127_118090_1_Kitrinoviricota	58	67	KGQATTAIGN	10	70	Plus	putative RNAdependent RNA polymerase [Luckshill virus]
Mineral_R_127_118090_1_Kitrinoviricota	58	67	KGQATTAIGN	10	70	Plus	polyprotein [Erysiphe cichoracearum alphaendornavirus]
Mineral_R_127_118090_1_Kitrinoviricota	58	67	KGQATTAIGN	10	70	Plus	polyprotein [Helicobasidium mompa alphaendornavirus 1]
Mineral_R_127_118090_1_Kitrinoviricota	58	67	KGQATTAIGN	10	70	Plus	replicase [Agaricus bisporus endornavirus 1]
