## Supplementary material for "dsRNA-based viromics: A novel tool unveiled hidden soil viral diversity and richness": SuppFile4.xlsx (part 20 of 102)

### Sheet: Kitrinoviricota (continued)
Sequence	Start	End	Match	Length of Match	Accuracy (%)	Strand	Description
Mineral_R_127_118090_1_Kitrinoviricota	58	67	KGQATTAIGN	10	70	Plus	Islands alphaendornavirus 4_-_Bmotif
Mineral_R_127_118090_1_Kitrinoviricota	58	67	KGQATTAIGN	10	70	Plus	polyprotein [Ceratobasidium endornavirus C]
Mineral_R_127_118090_1_Kitrinoviricota	58	67	KGQATTAIGN	10	70	Plus	Mongolia alphaendornavirus 1_-_Bmotif
Mineral_R_127_118090_1_Kitrinoviricota	58	67	KGQATTAIGN	10	70	Plus	ORF1b [Air potato virus 1]
Mineral_R_127_118090_1_Kitrinoviricota	58	67	KGQATTAIGN	10	70	Plus	alphaendornavirus 9_-_Bmotif
Mineral_R_127_118090_1_Kitrinoviricota	58	67	KGQATTAIGN	10	70	Plus	polyprotein [Ceratobasidium endornavirus B]
Mineral_R_127_118090_1_Kitrinoviricota	58	67	KGQATTAIGN	10	70	Plus	alphaendornavirus 3_-_Bmotif
Mineral_R_127_118090_1_Kitrinoviricota	58	67	KGQATTAIGN	10	70	Plus	alphaendornavirus 9_-_Bmotif
Mineral_R_127_118090_1_Kitrinoviricota	58	67	KGQATTAIGN	10	70	Plus	alphaendornavirus 1_-_Bmotif
Mineral_R_127_118090_1_Kitrinoviricota	58	67	KGQATTAIGN	10	70	Plus	alphaendornavirus 15_-_Bmotif
Mineral_R_127_118090_1_Kitrinoviricota	58	67	KGQATTAIGN	10	70	Plus	alphaendornavirus 1_-_Bmotif
Mineral_R_127_118090_1_Kitrinoviricota	58	67	KGQATTAIGN	10	70	Plus	alphaendornavirus 7_-_Bmotif
Mineral_R_127_118090_1_Kitrinoviricota	58	67	KGQATTAIGN	10	70	Plus	alphaendornavirus 1_-_Bmotif
Mineral_R_127_118090_1_Kitrinoviricota	58	67	KGQATTAIGN	10	70	Plus	RdRp [Plasmopara viticola lesion associated vivivirus 2]
Mineral_R_127_118090_1_Kitrinoviricota	58	67	KGQATTAIGN	10	70	Plus	RdRp [Plasmopara viticola lesion associated vivivirus 3]
Mineral_R_127_109490_1_Kitrinoviricota	101	110	SGEPTTALGN	10	70	Plus	NS5B, partial [Hepacivirus C]
Mineral_R_127_109490_1_Kitrinoviricota	101	110	SGEPTTALGN	10	70	Plus	NS5B, partial [Hepacivirus C]
Mineral_R_127_109490_1_Kitrinoviricota	101	110	SGEPTTALGN	10	70	Plus	polyprotein [Hepacivirus C]
Mineral_R_127_109490_1_Kitrinoviricota	101	110	SGEPTTALGN	10	70	Plus	polyprotein [Wenzhou pestilike virus 1]
Mineral_R_127_109490_1_Kitrinoviricota	101	110	SGEPTTALGN	10	70	Plus	polyprotein, partial [Culex tritaeniorhynchus flavi-like virus]
Mineral_R_127_109490_1_Kitrinoviricota	101	110	SGEPTTALGN	10	70	Plus	polyprotein [Xiamen fanray pesti-like virus]
Mineral_R_127_109490_1_Kitrinoviricota	101	110	SGEPTTALGN	10	70	Plus	polyprotein, partial [Nanhai dogfish shark pesti-like virus]
Mineral_R_127_109490_1_Kitrinoviricota	101	110	SGEPTTALGN	10	70	Plus	NS5B, partial [Hepacivirus C]
Mineral_R_127_109490_1_Kitrinoviricota	101	110	SGEPTTALGN	10	70	Plus	orthohepevirus_-_Bmotif
Mineral_R_127_109490_1_Kitrinoviricota	101	110	SGEPTTALGN	10	70	Plus	replicase [Goji berry chlorosis virus]
Mineral_R_127_109490_1_Kitrinoviricota	101	110	SGEPTTALGN	10	70	Plus	nonstructural capsid protein, partial [Rubella virus]
Mineral_R_127_109490_1_Kitrinoviricota	101	110	SGEPTTALGN	10	70	Plus	polyprotein [Sogatella furcifera hepelike virus]
Mineral_R_127_109490_1_Kitrinoviricota	101	110	SGEPTTALGN	10	70	Plus	putative replicase P1 protein [Red clover RNA virus 1]
Mineral_R_127_109490_1_Kitrinoviricota	101	110	SGEPTTALGN	10	70	Plus	polyprotein [Cutthroat trout virus]
Mineral_R_127_109490_1_Kitrinoviricota	101	110	SGEPTTALGN	10	70	Plus	nonstructural polyprotein [Hepevirus sp.]
Mineral_R_127_109490_1_Kitrinoviricota	101	110	SGEPTTALGN	10	70	Plus	nonstructural polyprotein [Wenling samurai squirrelfish hepevirus]
Mineral_R_127_109490_1_Kitrinoviricota	101	110	SGEPTTALGN	10	70	Plus	nonstructural polyprotein [Guangdong fish caecilians hepevirus]
Mineral_R_127_109490_1_Kitrinoviricota	101	110	SGEPTTALGN	10	70	Plus	nonstructural protein [Rana hepevirus]
Mineral_R_127_109490_1_Kitrinoviricota	101	110	SGEPTTALGN	10	70	Plus	RNAdependent RNA polymerase [Wenling thamnaconus striatus hepevirus]
Mineral_R_127_109490_1_Kitrinoviricota	101	110	SGEPTTALGN	10	70	Plus	JAAOEH010000688.1 137455 OV.271 NODE_684_truseq orf.4126
Mineral_R_127_109490_1_Kitrinoviricota	101	110	SGEPTTALGN	10	70	Plus	putative RdRp [Entomophthora benyvirus E]
Mineral_R_127_109490_1_Kitrinoviricota	101	110	SGEPTTALGN	10	70	Plus	multifunctional replicase, partial [Chara australis virus]
Mineral_R_127_109490_1_Kitrinoviricota	101	110	SGEPTTALGN	10	70	Plus	alphaendornavirus 4_-_Bmotif
Mineral_R_127_109490_1_Kitrinoviricota	101	110	SGEPTTALGN	10	70	Plus	alphaendornavirus 30_-_Bmotif
Mineral_R_127_109490_1_Kitrinoviricota	101	110	SGEPTTALGN	10	70	Plus	alphaendornavirus 6_-_Bmotif
Mineral_R_127_109490_1_Kitrinoviricota	101	110	SGEPTTALGN	10	70	Plus	alphaendornavirus 1_-_Bmotif
Mineral_R_127_109490_1_Kitrinoviricota	101	110	SGEPTTALGN	10	70	Plus	RdRp [Hubei virga-like virus 2]
Mineral_R_127_109490_1_Kitrinoviricota	101	110	SGEPTTALGN	10	70	Plus	RdRp [Hubei virga-like virus 16]
Mineral_R_127_109490_1_Kitrinoviricota	101	110	SGEPTTALGN	10	70	Plus	putative RNAdependent RNA polymerase [Luckshill virus]
Mineral_R_127_109490_1_Kitrinoviricota	101	110	SGEPTTALGN	10	70	Plus	polyprotein [Atrato Virgalike virus 7]
Mineral_R_127_109490_1_Kitrinoviricota	101	110	SGEPTTALGN	10	70	Plus	polyprotein [Helicobasidium mompa alphaendornavirus 1]
Mineral_R_127_109490_1_Kitrinoviricota	101	110	SGEPTTALGN	10	70	Plus	replicase [Agaricus bisporus endornavirus 1]
Mineral_R_127_109490_1_Kitrinoviricota	101	110	SGEPTTALGN	10	70	Plus	RNAdependent RNA polymerase [Macrophomina phaseolina tobamolike virus]
Mineral_R_127_109490_1_Kitrinoviricota	101	110	SGEPTTALGN	10	70	Plus	putative RNAdependent RNA polymerase [Saiwaicho virus]
Mineral_R_127_109490_1_Kitrinoviricota	101	110	SGEPTTALGN	10	70	Plus	Islands alphaendornavirus 4_-_Bmotif
Mineral_R_127_109490_1_Kitrinoviricota	101	110	SGEPTTALGN	10	70	Plus	polyprotein [Ceratobasidium endornavirus G]
Mineral_R_127_109490_1_Kitrinoviricota	101	110	SGEPTTALGN	10	70	Plus	hypothetical polyprotein [Diatom colony associated dsRNA virus 15]
Mineral_R_127_109490_1_Kitrinoviricota	101	110	SGEPTTALGN	10	70	Plus	alphaendornavirus 29_-_Bmotif
Mineral_R_127_109490_1_Kitrinoviricota	101	110	SGEPTTALGN	10	70	Plus	putative non-structral polyprotein [Allermuir Hill virus 1]
Mineral_R_127_109490_1_Kitrinoviricota	101	110	SGEPTTALGN	10	70	Plus	alphaendornavirus 13_-_Bmotif
Mineral_R_127_109490_1_Kitrinoviricota	101	110	SGEPTTALGN	10	70	Plus	alphaendornavirus 3_-_Bmotif
Mineral_R_127_109490_1_Kitrinoviricota	101	110	SGEPTTALGN	10	70	Plus	alphaendornavirus 9_-_Bmotif
Mineral_R_127_109490_1_Kitrinoviricota	101	110	SGEPTTALGN	10	70	Plus	alphaendornavirus 1_-_Bmotif
Mineral_R_127_109490_1_Kitrinoviricota	101	110	SGEPTTALGN	10	70	Plus	hypothetical protein 1 [Fort Crockett virus]
Mineral_R_127_109490_1_Kitrinoviricota	101	110	SGEPTTALGN	10	70	Plus	RNAdependent RNA polymerase, partial [Rosellinia necatrix virgalikevirus 1]
Mineral_R_127_109490_1_Kitrinoviricota	101	110	SGEPTTALGN	10	70	Plus	RdRp [Plasmopara viticola lesion associated vivivirus 2]
Mineral_R_127_109490_1_Kitrinoviricota	101	110	SGEPTTALGN	10	70	Plus	polyprotein [Sclerotinia sclerotiorum mycoalphavirus virus 1]
Mineral_R_127_109490_1_Kitrinoviricota	101	110	SGEPTTALGN	10	70	Plus	JAAOEH010001939.1 12202623 OV.3 NODE_1929_truseq orf.11630
Mineral_R_127_109490_1_Kitrinoviricota	101	110	SGEPTTALGN	10	70	Plus	JAAOEH010001743.1 29641408 OV.3 NODE_1733_truseq orf.10458
Mineral_R_127_109490_1_Kitrinoviricota	101	110	SGEPTTALGN	10	70	Plus	JAAOEH010002460.1 30081542 OV.3 NODE_2450_truseq orf.14760
Mineral_R_127_109490_1_Kitrinoviricota	101	110	SGEPTTALGN	10	70	Plus	JAAOEH010002480.1 26841302 OV.3 NODE_2470_truseq orf.14879
Mineral_R_127_109490_1_Kitrinoviricota	101	110	SGEPTTALGN	10	70	Plus	JAAOEH010004265.1 11082577 OV.3 NODE_4249_truseq orf.25585
Mineral_R_127_109490_1_Kitrinoviricota	101	110	SGEPTTALGN	10	70	Plus	JAAOEH010001155.1 38682309 OV.3 NODE_1147_truseq orf.6928
Mineral_R_127_109490_1_Kitrinoviricota	101	110	SGEPTTALGN	10	70	Plus	JAAOEH010008465.1 4901785 OV.3 NODE_8421_truseq orf.50785
Mineral_R_127_109490_1_Kitrinoviricota	101	110	SGEPTTALGN	10	70	Plus	forest noda-like virus_-_Bmotif
Mineral_R_127_109490_1_Kitrinoviricota	101	110	SGEPTTALGN	10	70	Plus	RNA-dependent RNA polymerase (RdRp) [Bursaphelenchus xylophilus]
Mineral_R_127_109490_1_Kitrinoviricota	101	110	SGEPTTALGN	10	70	Plus	RNA-dependent RNA polymerase [Hubei noda-like virus 9]
Mineral_R_127_109490_1_Kitrinoviricota	101	110	SGEPTTALGN	10	70	Plus	RNAdependent RNA polymerase [Carrot mottle mimic virus]
Mineral_R_127_109490_1_Kitrinoviricota	101	110	SGEPTTALGN	10	70	Plus	RNAdependent RNA polymerase [Jasmine mosaicassociated virus 2]
Mineral_R_127_109490_1_Kitrinoviricota	101	110	SGEPTTALGN	10	70	Plus	Mongolia betacarmovirus_-_Bmotif
Mineral_R_127_109490_1_Kitrinoviricota	101	110	SGEPTTALGN	10	70	Plus	putative RNA dependent RNA polymerase [Gompholobium virus A]
Mineral_R_127_109490_1_Kitrinoviricota	101	110	SGEPTTALGN	10	70	Plus	RNAdependent RNA polymerase [Merch tombuslike virus]
Mineral_R_127_109490_1_Kitrinoviricota	101	110	SGEPTTALGN	10	70	Plus	replicase [Providence virus]
Mineral_R_127_109490_1_Kitrinoviricota	101	110	SGEPTTALGN	10	70	Plus	tombus-like virus 1_-_Bmotif
Mineral_R_127_109490_1_Kitrinoviricota	101	110	SGEPTTALGN	10	70	Plus	RNA-dependent RNA polymerase [Riboviria sp.]
Mineral_R_127_109490_1_Kitrinoviricota	101	110	SGEPTTALGN	10	70	Plus	hypothetical protein 2 [Hubei tombuslike virus 17]
Mineral_R_127_109490_1_Kitrinoviricota	101	110	SGEPTTALGN	10	70	Plus	JAAOEH010001864.1 1753194 OV.4 NODE_1854_truseq orf.11183
Mineral_R_127_109490_1_Kitrinoviricota	101	110	SGEPTTALGN	10	70	Plus	JAAOEH010002321.1 30781585 OV.79 NODE_2311_truseq orf.13926
Mineral_R_127_109490_1_Kitrinoviricota	101	110	SGEPTTALGN	10	70	Plus	hypothetical protein 2 [Beihai tombuslike virus 9]
Mineral_R_127_109490_1_Kitrinoviricota	101	110	SGEPTTALGN	10	70	Plus	hypothetical protein 3 [Sanxia water strider virus 14]
Mineral_R_127_109490_1_Kitrinoviricota	101	110	SGEPTTALGN	10	70	Plus	JAAOEH010001123.1 21083589 OV.4 NODE_1115_truseq orf.6734
Mineral_R_127_109490_1_Kitrinoviricota	101	110	SGEPTTALGN	10	70	Plus	JAAOEH010003490.1 8842356 OV.35 NODE_3475_truseq orf.20936
Mineral_R_127_109490_1_Kitrinoviricota	101	110	SGEPTTALGN	10	70	Plus	JAAOEH010001783.1 1619150 OV.4 NODE_1773_truseq orf.10697
Mineral_R_127_109490_1_Kitrinoviricota	101	110	SGEPTTALGN	10	70	Plus	JAAOEH010002246.1 1639179 OV.4 NODE_2236_truseq orf.13475
Mineral_R_127_109490_1_Kitrinoviricota	101	110	SGEPTTALGN	10	70	Plus	JAAOEH010002292.1 31131656 OV.5 NODE_2282_truseq orf.13751
Mineral_R_127_109490_1_Kitrinoviricota	101	110	SGEPTTALGN	10	70	Plus	JAAOEH010001891.1 30581607 OV.11 NODE_1881_truseq orf.11346
Mineral_R_127_109490_1_Kitrinoviricota	101	110	SGEPTTALGN	10	70	Plus	JAAOEH010002777.1 6662114 OV.74 NODE_2765_truseq orf.16659
Mineral_R_127_109490_1_Kitrinoviricota	101	110	SGEPTTALGN	10	70	Plus	JAAOEH010004239.1 2400967 OV.54 NODE_4223_truseq orf.25432
Mineral_R_127_109490_1_Kitrinoviricota	101	110	SGEPTTALGN	10	70	Plus	JAAOEH010010908.1 191452 OV.26 NODE_10847_truseq orf.65449
Mineral_R_127_109490_1_Kitrinoviricota	101	110	SGEPTTALGN	10	70	Plus	JAAOEH010002351.1 31741753 OV.35 NODE_2341_truseq orf.14106
Mineral_R_127_109490_1_Kitrinoviricota	101	110	SGEPTTALGN	10	70	Plus	JAAOEH010007650.1 3311746 OV.4 NODE_7609_truseq orf.45895
Mineral_R_127_109490_1_Kitrinoviricota	101	110	SGEPTTALGN	10	70	Plus	JAAOEH010005539.1 1537149 OV.4 NODE_5509_truseq orf.33232
Mineral_R_127_109490_1_Kitrinoviricota	101	110	SGEPTTALGN	10	70	Plus	JAAOEH010003467.1 13812 OV.4 NODE_3453_truseq orf.20800
Mineral_R_127_109490_1_Kitrinoviricota	101	110	SGEPTTALGN	10	70	Plus	JAAOEH010009523.1 3191698 OV.26 NODE_9473_truseq orf.57133
Mineral_R_127_109490_1_Kitrinoviricota	101	110	SGEPTTALGN	10	70	Plus	JAAOEH010001566.1 21633536 OV.114 NODE_1556_truseq orf.9393
Mineral_R_127_109490_1_Kitrinoviricota	101	110	SGEPTTALGN	10	70	Plus	RNA-dependent RNA polymerase [Renton virus]
Mineral_R_127_109490_1_Kitrinoviricota	101	110	SGEPTTALGN	10	70	Plus	JAAOEH010014210.1 1363134 OV.4 NODE_14132_truseq orf.85264
Mineral_R_127_109490_1_Kitrinoviricota	101	110	SGEPTTALGN	10	70	Plus	JAAOEH010007337.1 11014 OV.136 NODE_7297_truseq orf.44021
Mineral_R_127_109490_1_Kitrinoviricota	101	110	SGEPTTALGN	10	70	Plus	gp2 [Brandmavirus UC1]
Mineral_R_127_129591_1_Kitrinoviricota	20	29	TGQATTAIGN	10	70	Plus	alphaendornavirus 22_-_Bmotif
Mineral_R_127_129591_1_Kitrinoviricota	20	29	TGQATTAIGN	10	70	Plus	putative RNAdependent RNA polymerase [Luckshill virus]
Mineral_R_127_129591_1_Kitrinoviricota	20	29	TGQATTAIGN	10	70	Plus	polyprotein [Erysiphe cichoracearum alphaendornavirus]
Mineral_R_127_129591_1_Kitrinoviricota	20	29	TGQATTAIGN	10	70	Plus	unnamed protein product [Grapevine leafrollassociated virus 4]
Mineral_R_127_129591_1_Kitrinoviricota	20	29	TGQATTAIGN	10	70	Plus	polyprotein [Morchella importuna endornavirus 3]
Mineral_R_127_129591_1_Kitrinoviricota	20	29	TGQATTAIGN	10	70	Plus	polyprotein [Plum bark necrosis stem pittingassociated virus]
Mineral_R_127_129591_1_Kitrinoviricota	20	29	TGQATTAIGN	10	70	Plus	RNAdependent RNA polymerase, partial [Sugarcane mild mosaic virus]
Mineral_R_127_129591_1_Kitrinoviricota	20	29	TGQATTAIGN	10	70	Plus	hypothetical polyprotein [Diatom colony associated dsRNA virus 15]
Mineral_R_127_129591_1_Kitrinoviricota	20	29	TGQATTAIGN	10	70	Plus	alphaendornavirus 4_-_Bmotif
Mineral_R_127_129591_1_Kitrinoviricota	20	29	TGQATTAIGN	10	70	Plus	polyprotein [Ceratobasidium endornavirus A]
Mineral_R_127_129591_1_Kitrinoviricota	20	29	TGQATTAIGN	10	70	Plus	polyprotein [Tuber aestivum betaendornavirus]
Mineral_R_127_129591_1_Kitrinoviricota	20	29	TGQATTAIGN	10	70	Plus	polyprotein [Ceratobasidium endornavirus B]
Mineral_R_127_129591_1_Kitrinoviricota	20	29	TGQATTAIGN	10	70	Plus	polyprotein [Morchella importuna endornavirus 1]
Mineral_R_127_129591_1_Kitrinoviricota	20	29	TGQATTAIGN	10	70	Plus	alphaendornavirus 1_-_Bmotif
Mineral_R_127_129591_1_Kitrinoviricota	20	29	TGQATTAIGN	10	70	Plus	alphaendornavirus 15_-_Bmotif
Mineral_R_127_129591_1_Kitrinoviricota	20	29	TGQATTAIGN	10	70	Plus	alphaendornavirus 1_-_Bmotif
Mineral_R_127_129591_1_Kitrinoviricota	20	29	TGQATTAIGN	10	70	Plus	alphaflexivirus_-_Bmotif
Mineral_R_127_129591_1_Kitrinoviricota	20	29	TGQATTAIGN	10	70	Plus	RdRp [Plasmopara viticola lesion associated vivivirus 2]
Mineral_R_127_129591_1_Kitrinoviricota	20	29	TGQATTAIGN	10	70	Plus	RdRp [Plasmopara viticola lesion associated vivivirus 3]
Mineral_R_127_126671_1_Kitrinoviricota	20	29	TGRATTAIGN	10	70	Plus	alphaendornavirus 22_-_Bmotif
Mineral_R_127_126671_1_Kitrinoviricota	20	29	TGRATTAIGN	10	70	Plus	alphaendornavirus 1_-_Bmotif
Mineral_R_127_126671_1_Kitrinoviricota	20	29	TGRATTAIGN	10	70	Plus	putative RNAdependent RNA polymerase [Luckshill virus]
Mineral_R_127_126671_1_Kitrinoviricota	20	29	TGRATTAIGN	10	70	Plus	unnamed protein product [Grapevine leafrollassociated virus 4]
Mineral_R_127_126671_1_Kitrinoviricota	20	29	TGRATTAIGN	10	70	Plus	polyprotein [Helicobasidium mompa alphaendornavirus 1]
Mineral_R_127_126671_1_Kitrinoviricota	20	29	TGRATTAIGN	10	70	Plus	replicase [Agaricus bisporus endornavirus 1]
Mineral_R_127_126671_1_Kitrinoviricota	20	29	TGRATTAIGN	10	70	Plus	polyprotein [Morchella importuna endornavirus 3]
Mineral_R_127_126671_1_Kitrinoviricota	20	29	TGRATTAIGN	10	70	Plus	unnamed protein product [Persea americana alphaendornavirus 1]
Mineral_R_127_126671_1_Kitrinoviricota	20	29	TGRATTAIGN	10	70	Plus	polyprotein [Plum bark necrosis stem pittingassociated virus]
Mineral_R_127_126671_1_Kitrinoviricota	20	29	TGRATTAIGN	10	70	Plus	Islands alphaendornavirus 4_-_Bmotif
Mineral_R_127_126671_1_Kitrinoviricota	20	29	TGRATTAIGN	10	70	Plus	RNAdependent RNA polymerase, partial [Sugarcane mild mosaic virus]
Mineral_R_127_126671_1_Kitrinoviricota	20	29	TGRATTAIGN	10	70	Plus	Mongolia alphaendornavirus 1_-_Bmotif
Mineral_R_127_126671_1_Kitrinoviricota	20	29	TGRATTAIGN	10	70	Plus	alphaendornavirus 9_-_Bmotif
Mineral_R_127_126671_1_Kitrinoviricota	20	29	TGRATTAIGN	10	70	Plus	polyprotein [Ceratobasidium endornavirus A]
Mineral_R_127_126671_1_Kitrinoviricota	20	29	TGRATTAIGN	10	70	Plus	polyprotein [Tuber aestivum betaendornavirus]
Mineral_R_127_126671_1_Kitrinoviricota	20	29	TGRATTAIGN	10	70	Plus	alphaendornavirus 29_-_Bmotif
Mineral_R_127_126671_1_Kitrinoviricota	20	29	TGRATTAIGN	10	70	Plus	polyprotein [Ceratobasidium endornavirus B]
Mineral_R_127_126671_1_Kitrinoviricota	20	29	TGRATTAIGN	10	70	Plus	polyprotein [Morchella importuna endornavirus 1]
Mineral_R_127_126671_1_Kitrinoviricota	20	29	TGRATTAIGN	10	70	Plus	alphaendornavirus 13_-_Bmotif
Mineral_R_127_126671_1_Kitrinoviricota	20	29	TGRATTAIGN	10	70	Plus	alphaendornavirus 1_-_Bmotif
Mineral_R_127_126671_1_Kitrinoviricota	20	29	TGRATTAIGN	10	70	Plus	alphaendornavirus 7_-_Bmotif
Mineral_R_127_126671_1_Kitrinoviricota	20	29	TGRATTAIGN	10	70	Plus	alphaflexivirus_-_Bmotif
Mineral_R_127_126671_1_Kitrinoviricota	20	29	TGRATTAIGN	10	70	Plus	alphaendornavirus 1_-_Bmotif
Mineral_R_127_126671_1_Kitrinoviricota	20	29	TGRATTAIGN	10	70	Plus	RdRp [Plasmopara viticola lesion associated vivivirus 2]
Mineral_R_127_126671_1_Kitrinoviricota	20	29	TGRATTAIGN	10	70	Plus	RdRp [Plasmopara viticola lesion associated vivivirus 3]
Mineral_R_127_60992_1_Kitrinoviricota	66	75	SQSALTALFW	10	70	Plus	JAAOEH010001852.1 11312618 OV.3 NODE_1842_truseq orf.11109
Mineral_R_127_109531_1_Kitrinoviricota	31	40	TGQATTAIVN	10	70	Plus	alphaendornavirus 1_-_Bmotif
Mineral_R_127_109531_1_Kitrinoviricota	31	40	TGQATTAIVN	10	70	Plus	polyprotein [Helicobasidium mompa alphaendornavirus 1]
Mineral_R_127_109531_1_Kitrinoviricota	31	40	TGQATTAIVN	10	70	Plus	replicase [Agaricus bisporus endornavirus 1]
Mineral_R_127_109531_1_Kitrinoviricota	31	40	TGQATTAIVN	10	70	Plus	unnamed protein product [Persea americana alphaendornavirus 1]
Mineral_R_127_109531_1_Kitrinoviricota	31	40	TGQATTAIVN	10	70	Plus	Islands alphaendornavirus 4_-_Bmotif
Mineral_R_127_109531_1_Kitrinoviricota	31	40	TGQATTAIVN	10	70	Plus	polyprotein [Ceratobasidium endornavirus C]
Mineral_R_127_109531_1_Kitrinoviricota	31	40	TGQATTAIVN	10	70	Plus	Mongolia alphaendornavirus 1_-_Bmotif
Mineral_R_127_109531_1_Kitrinoviricota	31	40	TGQATTAIVN	10	70	Plus	ORF1b [Air potato virus 1]
Mineral_R_127_109531_1_Kitrinoviricota	31	40	TGQATTAIVN	10	70	Plus	alphaendornavirus 9_-_Bmotif
Mineral_R_127_109531_1_Kitrinoviricota	31	40	TGQATTAIVN	10	70	Plus	alphaendornavirus 29_-_Bmotif
Mineral_R_127_109531_1_Kitrinoviricota	31	40	TGQATTAIVN	10	70	Plus	alphaendornavirus 13_-_Bmotif
Mineral_R_127_109531_1_Kitrinoviricota	31	40	TGQATTAIVN	10	70	Plus	alphaendornavirus 3_-_Bmotif
Mineral_R_127_109531_1_Kitrinoviricota	31	40	TGQATTAIVN	10	70	Plus	alphaendornavirus 9_-_Bmotif
Mineral_R_127_109531_1_Kitrinoviricota	31	40	TGQATTAIVN	10	70	Plus	alphaendornavirus 7_-_Bmotif
Mineral_R_127_109531_1_Kitrinoviricota	31	40	TGQATTAIVN	10	70	Plus	alphaendornavirus 1_-_Bmotif
Mineral_R_127_98213_1_Kitrinoviricota	70	79	TGQATTAIGN	10	70	Plus	alphaendornavirus 22_-_Bmotif
Mineral_R_127_98213_1_Kitrinoviricota	70	79	TGQATTAIGN	10	70	Plus	putative RNAdependent RNA polymerase [Luckshill virus]
Mineral_R_127_98213_1_Kitrinoviricota	70	79	TGQATTAIGN	10	70	Plus	polyprotein [Erysiphe cichoracearum alphaendornavirus]
Mineral_R_127_98213_1_Kitrinoviricota	70	79	TGQATTAIGN	10	70	Plus	unnamed protein product [Grapevine leafrollassociated virus 4]
Mineral_R_127_98213_1_Kitrinoviricota	70	79	TGQATTAIGN	10	70	Plus	polyprotein [Morchella importuna endornavirus 3]
Mineral_R_127_98213_1_Kitrinoviricota	70	79	TGQATTAIGN	10	70	Plus	polyprotein [Plum bark necrosis stem pittingassociated virus]
Mineral_R_127_98213_1_Kitrinoviricota	70	79	TGQATTAIGN	10	70	Plus	RNAdependent RNA polymerase, partial [Sugarcane mild mosaic virus]
Mineral_R_127_98213_1_Kitrinoviricota	70	79	TGQATTAIGN	10	70	Plus	hypothetical polyprotein [Diatom colony associated dsRNA virus 15]
Mineral_R_127_98213_1_Kitrinoviricota	70	79	TGQATTAIGN	10	70	Plus	alphaendornavirus 4_-_Bmotif
Mineral_R_127_98213_1_Kitrinoviricota	70	79	TGQATTAIGN	10	70	Plus	polyprotein [Ceratobasidium endornavirus A]
Mineral_R_127_98213_1_Kitrinoviricota	70	79	TGQATTAIGN	10	70	Plus	polyprotein [Tuber aestivum betaendornavirus]
Mineral_R_127_98213_1_Kitrinoviricota	70	79	TGQATTAIGN	10	70	Plus	polyprotein [Ceratobasidium endornavirus B]
Mineral_R_127_98213_1_Kitrinoviricota	70	79	TGQATTAIGN	10	70	Plus	polyprotein [Morchella importuna endornavirus 1]
Mineral_R_127_98213_1_Kitrinoviricota	70	79	TGQATTAIGN	10	70	Plus	alphaendornavirus 1_-_Bmotif
Mineral_R_127_98213_1_Kitrinoviricota	70	79	TGQATTAIGN	10	70	Plus	alphaendornavirus 15_-_Bmotif
Mineral_R_127_98213_1_Kitrinoviricota	70	79	TGQATTAIGN	10	70	Plus	alphaendornavirus 1_-_Bmotif
Mineral_R_127_98213_1_Kitrinoviricota	70	79	TGQATTAIGN	10	70	Plus	alphaflexivirus_-_Bmotif
Mineral_R_127_98213_1_Kitrinoviricota	70	79	TGQATTAIGN	10	70	Plus	RdRp [Plasmopara viticola lesion associated vivivirus 2]
Mineral_R_127_98213_1_Kitrinoviricota	70	79	TGQATTAIGN	10	70	Plus	RdRp [Plasmopara viticola lesion associated vivivirus 3]
Mineral_R_127_18168_1_Kitrinoviricota	98	107	SGEWSTFPVN	10	70	Plus	betaflexivirus 9_-_Bmotif
Mineral_R_127_112523_1_Kitrinoviricota	92	101	SGEPTTALGN	10	70	Plus	NS5B, partial [Hepacivirus C]
Mineral_R_127_112523_1_Kitrinoviricota	92	101	SGEPTTALGN	10	70	Plus	NS5B, partial [Hepacivirus C]
Mineral_R_127_112523_1_Kitrinoviricota	92	101	SGEPTTALGN	10	70	Plus	polyprotein [Hepacivirus C]
Mineral_R_127_112523_1_Kitrinoviricota	92	101	SGEPTTALGN	10	70	Plus	polyprotein [Wenzhou pestilike virus 1]
Mineral_R_127_112523_1_Kitrinoviricota	92	101	SGEPTTALGN	10	70	Plus	polyprotein, partial [Culex tritaeniorhynchus flavi-like virus]
Mineral_R_127_112523_1_Kitrinoviricota	92	101	SGEPTTALGN	10	70	Plus	polyprotein [Xiamen fanray pesti-like virus]
Mineral_R_127_112523_1_Kitrinoviricota	92	101	SGEPTTALGN	10	70	Plus	polyprotein, partial [Nanhai dogfish shark pesti-like virus]
Mineral_R_127_112523_1_Kitrinoviricota	92	101	SGEPTTALGN	10	70	Plus	NS5B, partial [Hepacivirus C]
Mineral_R_127_112523_1_Kitrinoviricota	92	101	SGEPTTALGN	10	70	Plus	orthohepevirus_-_Bmotif
Mineral_R_127_112523_1_Kitrinoviricota	92	101	SGEPTTALGN	10	70	Plus	replicase [Goji berry chlorosis virus]
Mineral_R_127_112523_1_Kitrinoviricota	92	101	SGEPTTALGN	10	70	Plus	nonstructural capsid protein, partial [Rubella virus]
Mineral_R_127_112523_1_Kitrinoviricota	92	101	SGEPTTALGN	10	70	Plus	polyprotein [Sogatella furcifera hepelike virus]
Mineral_R_127_112523_1_Kitrinoviricota	92	101	SGEPTTALGN	10	70	Plus	putative replicase P1 protein [Red clover RNA virus 1]
Mineral_R_127_112523_1_Kitrinoviricota	92	101	SGEPTTALGN	10	70	Plus	polyprotein [Cutthroat trout virus]
Mineral_R_127_112523_1_Kitrinoviricota	92	101	SGEPTTALGN	10	70	Plus	nonstructural polyprotein [Hepevirus sp.]
Mineral_R_127_112523_1_Kitrinoviricota	92	101	SGEPTTALGN	10	70	Plus	nonstructural polyprotein [Wenling samurai squirrelfish hepevirus]
Mineral_R_127_112523_1_Kitrinoviricota	92	101	SGEPTTALGN	10	70	Plus	nonstructural polyprotein [Guangdong fish caecilians hepevirus]
Mineral_R_127_112523_1_Kitrinoviricota	92	101	SGEPTTALGN	10	70	Plus	nonstructural protein [Rana hepevirus]
Mineral_R_127_112523_1_Kitrinoviricota	92	101	SGEPTTALGN	10	70	Plus	RNAdependent RNA polymerase [Wenling thamnaconus striatus hepevirus]
Mineral_R_127_112523_1_Kitrinoviricota	92	101	SGEPTTALGN	10	70	Plus	JAAOEH010000688.1 137455 OV.271 NODE_684_truseq orf.4126
Mineral_R_127_112523_1_Kitrinoviricota	92	101	SGEPTTALGN	10	70	Plus	putative RdRp [Entomophthora benyvirus E]
Mineral_R_127_112523_1_Kitrinoviricota	92	101	SGEPTTALGN	10	70	Plus	multifunctional replicase, partial [Chara australis virus]
Mineral_R_127_112523_1_Kitrinoviricota	92	101	SGEPTTALGN	10	70	Plus	alphaendornavirus 4_-_Bmotif
Mineral_R_127_112523_1_Kitrinoviricota	92	101	SGEPTTALGN	10	70	Plus	alphaendornavirus 30_-_Bmotif
Mineral_R_127_112523_1_Kitrinoviricota	92	101	SGEPTTALGN	10	70	Plus	alphaendornavirus 6_-_Bmotif
Mineral_R_127_112523_1_Kitrinoviricota	92	101	SGEPTTALGN	10	70	Plus	alphaendornavirus 1_-_Bmotif
Mineral_R_127_112523_1_Kitrinoviricota	92	101	SGEPTTALGN	10	70	Plus	RdRp [Hubei virga-like virus 2]
Mineral_R_127_112523_1_Kitrinoviricota	92	101	SGEPTTALGN	10	70	Plus	RdRp [Hubei virga-like virus 16]
Mineral_R_127_112523_1_Kitrinoviricota	92	101	SGEPTTALGN	10	70	Plus	putative RNAdependent RNA polymerase [Luckshill virus]
Mineral_R_127_112523_1_Kitrinoviricota	92	101	SGEPTTALGN	10	70	Plus	polyprotein [Atrato Virgalike virus 7]
Mineral_R_127_112523_1_Kitrinoviricota	92	101	SGEPTTALGN	10	70	Plus	polyprotein [Helicobasidium mompa alphaendornavirus 1]
Mineral_R_127_112523_1_Kitrinoviricota	92	101	SGEPTTALGN	10	70	Plus	replicase [Agaricus bisporus endornavirus 1]
Mineral_R_127_112523_1_Kitrinoviricota	92	101	SGEPTTALGN	10	70	Plus	RNAdependent RNA polymerase [Macrophomina phaseolina tobamolike virus]
Mineral_R_127_112523_1_Kitrinoviricota	92	101	SGEPTTALGN	10	70	Plus	putative RNAdependent RNA polymerase [Saiwaicho virus]
Mineral_R_127_112523_1_Kitrinoviricota	92	101	SGEPTTALGN	10	70	Plus	Islands alphaendornavirus 4_-_Bmotif
Mineral_R_127_112523_1_Kitrinoviricota	92	101	SGEPTTALGN	10	70	Plus	polyprotein [Ceratobasidium endornavirus G]
Mineral_R_127_112523_1_Kitrinoviricota	92	101	SGEPTTALGN	10	70	Plus	hypothetical polyprotein [Diatom colony associated dsRNA virus 15]
Mineral_R_127_112523_1_Kitrinoviricota	92	101	SGEPTTALGN	10	70	Plus	alphaendornavirus 29_-_Bmotif
Mineral_R_127_112523_1_Kitrinoviricota	92	101	SGEPTTALGN	10	70	Plus	putative non-structral polyprotein [Allermuir Hill virus 1]
Mineral_R_127_112523_1_Kitrinoviricota	92	101	SGEPTTALGN	10	70	Plus	alphaendornavirus 13_-_Bmotif
Mineral_R_127_112523_1_Kitrinoviricota	92	101	SGEPTTALGN	10	70	Plus	alphaendornavirus 3_-_Bmotif
Mineral_R_127_112523_1_Kitrinoviricota	92	101	SGEPTTALGN	10	70	Plus	alphaendornavirus 9_-_Bmotif
Mineral_R_127_112523_1_Kitrinoviricota	92	101	SGEPTTALGN	10	70	Plus	alphaendornavirus 1_-_Bmotif
Mineral_R_127_112523_1_Kitrinoviricota	92	101	SGEPTTALGN	10	70	Plus	hypothetical protein 1 [Fort Crockett virus]
Mineral_R_127_112523_1_Kitrinoviricota	92	101	SGEPTTALGN	10	70	Plus	RNAdependent RNA polymerase, partial [Rosellinia necatrix virgalikevirus 1]
Mineral_R_127_112523_1_Kitrinoviricota	92	101	SGEPTTALGN	10	70	Plus	RdRp [Plasmopara viticola lesion associated vivivirus 2]
Mineral_R_127_112523_1_Kitrinoviricota	92	101	SGEPTTALGN	10	70	Plus	polyprotein [Sclerotinia sclerotiorum mycoalphavirus virus 1]
Mineral_R_127_112523_1_Kitrinoviricota	92	101	SGEPTTALGN	10	70	Plus	JAAOEH010001939.1 12202623 OV.3 NODE_1929_truseq orf.11630
Mineral_R_127_112523_1_Kitrinoviricota	92	101	SGEPTTALGN	10	70	Plus	JAAOEH010001743.1 29641408 OV.3 NODE_1733_truseq orf.10458
Mineral_R_127_112523_1_Kitrinoviricota	92	101	SGEPTTALGN	10	70	Plus	JAAOEH010002460.1 30081542 OV.3 NODE_2450_truseq orf.14760
Mineral_R_127_112523_1_Kitrinoviricota	92	101	SGEPTTALGN	10	70	Plus	JAAOEH010002480.1 26841302 OV.3 NODE_2470_truseq orf.14879
Mineral_R_127_112523_1_Kitrinoviricota	92	101	SGEPTTALGN	10	70	Plus	JAAOEH010004265.1 11082577 OV.3 NODE_4249_truseq orf.25585
Mineral_R_127_112523_1_Kitrinoviricota	92	101	SGEPTTALGN	10	70	Plus	JAAOEH010001155.1 38682309 OV.3 NODE_1147_truseq orf.6928
Mineral_R_127_112523_1_Kitrinoviricota	92	101	SGEPTTALGN	10	70	Plus	JAAOEH010008465.1 4901785 OV.3 NODE_8421_truseq orf.50785
Mineral_R_127_112523_1_Kitrinoviricota	92	101	SGEPTTALGN	10	70	Plus	forest noda-like virus_-_Bmotif
Mineral_R_127_112523_1_Kitrinoviricota	92	101	SGEPTTALGN	10	70	Plus	RNA-dependent RNA polymerase (RdRp) [Bursaphelenchus xylophilus]
Mineral_R_127_112523_1_Kitrinoviricota	92	101	SGEPTTALGN	10	70	Plus	RNA-dependent RNA polymerase [Hubei noda-like virus 9]
Mineral_R_127_112523_1_Kitrinoviricota	92	101	SGEPTTALGN	10	70	Plus	RNAdependent RNA polymerase [Carrot mottle mimic virus]
Mineral_R_127_112523_1_Kitrinoviricota	92	101	SGEPTTALGN	10	70	Plus	RNAdependent RNA polymerase [Jasmine mosaicassociated virus 2]
Mineral_R_127_112523_1_Kitrinoviricota	92	101	SGEPTTALGN	10	70	Plus	Mongolia betacarmovirus_-_Bmotif
Mineral_R_127_112523_1_Kitrinoviricota	92	101	SGEPTTALGN	10	70	Plus	putative RNA dependent RNA polymerase [Gompholobium virus A]
Mineral_R_127_112523_1_Kitrinoviricota	92	101	SGEPTTALGN	10	70	Plus	RNAdependent RNA polymerase [Merch tombuslike virus]
Mineral_R_127_112523_1_Kitrinoviricota	92	101	SGEPTTALGN	10	70	Plus	replicase [Providence virus]
Mineral_R_127_112523_1_Kitrinoviricota	92	101	SGEPTTALGN	10	70	Plus	tombus-like virus 1_-_Bmotif
Mineral_R_127_112523_1_Kitrinoviricota	92	101	SGEPTTALGN	10	70	Plus	RNA-dependent RNA polymerase [Riboviria sp.]
Mineral_R_127_112523_1_Kitrinoviricota	92	101	SGEPTTALGN	10	70	Plus	hypothetical protein 2 [Hubei tombuslike virus 17]
Mineral_R_127_112523_1_Kitrinoviricota	92	101	SGEPTTALGN	10	70	Plus	JAAOEH010001864.1 1753194 OV.4 NODE_1854_truseq orf.11183
Mineral_R_127_112523_1_Kitrinoviricota	92	101	SGEPTTALGN	10	70	Plus	JAAOEH010002321.1 30781585 OV.79 NODE_2311_truseq orf.13926
Mineral_R_127_112523_1_Kitrinoviricota	92	101	SGEPTTALGN	10	70	Plus	hypothetical protein 2 [Beihai tombuslike virus 9]
Mineral_R_127_112523_1_Kitrinoviricota	92	101	SGEPTTALGN	10	70	Plus	hypothetical protein 3 [Sanxia water strider virus 14]
Mineral_R_127_112523_1_Kitrinoviricota	92	101	SGEPTTALGN	10	70	Plus	JAAOEH010001123.1 21083589 OV.4 NODE_1115_truseq orf.6734
Mineral_R_127_112523_1_Kitrinoviricota	92	101	SGEPTTALGN	10	70	Plus	JAAOEH010003490.1 8842356 OV.35 NODE_3475_truseq orf.20936
Mineral_R_127_112523_1_Kitrinoviricota	92	101	SGEPTTALGN	10	70	Plus	JAAOEH010001783.1 1619150 OV.4 NODE_1773_truseq orf.10697
Mineral_R_127_112523_1_Kitrinoviricota	92	101	SGEPTTALGN	10	70	Plus	JAAOEH010002246.1 1639179 OV.4 NODE_2236_truseq orf.13475
Mineral_R_127_112523_1_Kitrinoviricota	92	101	SGEPTTALGN	10	70	Plus	JAAOEH010002292.1 31131656 OV.5 NODE_2282_truseq orf.13751
Mineral_R_127_112523_1_Kitrinoviricota	92	101	SGEPTTALGN	10	70	Plus	JAAOEH010001891.1 30581607 OV.11 NODE_1881_truseq orf.11346
Mineral_R_127_112523_1_Kitrinoviricota	92	101	SGEPTTALGN	10	70	Plus	JAAOEH010002777.1 6662114 OV.74 NODE_2765_truseq orf.16659
Mineral_R_127_112523_1_Kitrinoviricota	92	101	SGEPTTALGN	10	70	Plus	JAAOEH010004239.1 2400967 OV.54 NODE_4223_truseq orf.25432
Mineral_R_127_112523_1_Kitrinoviricota	92	101	SGEPTTALGN	10	70	Plus	JAAOEH010010908.1 191452 OV.26 NODE_10847_truseq orf.65449
Mineral_R_127_112523_1_Kitrinoviricota	92	101	SGEPTTALGN	10	70	Plus	JAAOEH010002351.1 31741753 OV.35 NODE_2341_truseq orf.14106
Mineral_R_127_112523_1_Kitrinoviricota	92	101	SGEPTTALGN	10	70	Plus	JAAOEH010007650.1 3311746 OV.4 NODE_7609_truseq orf.45895
Mineral_R_127_112523_1_Kitrinoviricota	92	101	SGEPTTALGN	10	70	Plus	JAAOEH010005539.1 1537149 OV.4 NODE_5509_truseq orf.33232
Mineral_R_127_112523_1_Kitrinoviricota	92	101	SGEPTTALGN	10	70	Plus	JAAOEH010003467.1 13812 OV.4 NODE_3453_truseq orf.20800
Mineral_R_127_112523_1_Kitrinoviricota	92	101	SGEPTTALGN	10	70	Plus	JAAOEH010009523.1 3191698 OV.26 NODE_9473_truseq orf.57133
Mineral_R_127_112523_1_Kitrinoviricota	92	101	SGEPTTALGN	10	70	Plus	JAAOEH010001566.1 21633536 OV.114 NODE_1556_truseq orf.9393
Mineral_R_127_112523_1_Kitrinoviricota	92	101	SGEPTTALGN	10	70	Plus	RNA-dependent RNA polymerase [Renton virus]
Mineral_R_127_112523_1_Kitrinoviricota	92	101	SGEPTTALGN	10	70	Plus	JAAOEH010014210.1 1363134 OV.4 NODE_14132_truseq orf.85264
Mineral_R_127_112523_1_Kitrinoviricota	92	101	SGEPTTALGN	10	70	Plus	JAAOEH010007337.1 11014 OV.136 NODE_7297_truseq orf.44021
Mineral_R_127_112523_1_Kitrinoviricota	92	101	SGEPTTALGN	10	70	Plus	gp2 [Brandmavirus UC1]
Mineral_R_127_78198_2_Kitrinoviricota	40	49	TGPATTALGP	10	70	Plus	alphaendornavirus 3_-_Bmotif
Mineral_R_127_78198_2_Kitrinoviricota	40	49	TGPATTALGP	10	70	Plus	alphaendornavirus 22_-_Bmotif
Mineral_R_127_78198_2_Kitrinoviricota	40	49	TGPATTALGP	10	70	Plus	alphaendornavirus 1_-_Bmotif
Mineral_R_127_78198_2_Kitrinoviricota	40	49	TGPATTALGP	10	70	Plus	polyprotein [Helianthus annuus alphaendornavirus]
Mineral_R_127_78198_2_Kitrinoviricota	40	49	TGPATTALGP	10	70	Plus	polyprotein [Helicobasidium mompa alphaendornavirus 1]
Mineral_R_127_78198_2_Kitrinoviricota	40	49	TGPATTALGP	10	70	Plus	replicase [Agaricus bisporus endornavirus 1]
Mineral_R_127_78198_2_Kitrinoviricota	40	49	TGPATTALGP	10	70	Plus	polyprotein [Morchella importuna endornavirus 3]
Mineral_R_127_78198_2_Kitrinoviricota	40	49	TGPATTALGP	10	70	Plus	unnamed protein product [Persea americana alphaendornavirus 1]
Mineral_R_127_78198_2_Kitrinoviricota	40	49	TGPATTALGP	10	70	Plus	polyprotein [Plum bark necrosis stem pittingassociated virus]
Mineral_R_127_78198_2_Kitrinoviricota	40	49	TGPATTALGP	10	70	Plus	Islands alphaendornavirus 4_-_Bmotif
Mineral_R_127_78198_2_Kitrinoviricota	40	49	TGPATTALGP	10	70	Plus	Mongolia alphaendornavirus 1_-_Bmotif
Mineral_R_127_78198_2_Kitrinoviricota	40	49	TGPATTALGP	10	70	Plus	alphaendornavirus 9_-_Bmotif
Mineral_R_127_78198_2_Kitrinoviricota	40	49	TGPATTALGP	10	70	Plus	polyprotein [Morchella importuna endornavirus 1]
Mineral_R_127_78198_2_Kitrinoviricota	40	49	TGPATTALGP	10	70	Plus	RdRp [Plasmopara viticola lesion associated vivivirus 3]
Mineral_R_127_132560_1_Kitrinoviricota	10	19	SGEPTTALGN	10	70	Plus	NS5B, partial [Hepacivirus C]
Mineral_R_127_132560_1_Kitrinoviricota	10	19	SGEPTTALGN	10	70	Plus	NS5B, partial [Hepacivirus C]
Mineral_R_127_132560_1_Kitrinoviricota	10	19	SGEPTTALGN	10	70	Plus	polyprotein [Hepacivirus C]
Mineral_R_127_132560_1_Kitrinoviricota	10	19	SGEPTTALGN	10	70	Plus	polyprotein [Wenzhou pestilike virus 1]
Mineral_R_127_132560_1_Kitrinoviricota	10	19	SGEPTTALGN	10	70	Plus	polyprotein, partial [Culex tritaeniorhynchus flavi-like virus]
Mineral_R_127_132560_1_Kitrinoviricota	10	19	SGEPTTALGN	10	70	Plus	polyprotein [Xiamen fanray pesti-like virus]
Mineral_R_127_132560_1_Kitrinoviricota	10	19	SGEPTTALGN	10	70	Plus	polyprotein, partial [Nanhai dogfish shark pesti-like virus]
Mineral_R_127_132560_1_Kitrinoviricota	10	19	SGEPTTALGN	10	70	Plus	NS5B, partial [Hepacivirus C]
Mineral_R_127_132560_1_Kitrinoviricota	10	19	SGEPTTALGN	10	70	Plus	orthohepevirus_-_Bmotif
Mineral_R_127_132560_1_Kitrinoviricota	10	19	SGEPTTALGN	10	70	Plus	replicase [Goji berry chlorosis virus]
Mineral_R_127_132560_1_Kitrinoviricota	10	19	SGEPTTALGN	10	70	Plus	nonstructural capsid protein, partial [Rubella virus]
Mineral_R_127_132560_1_Kitrinoviricota	10	19	SGEPTTALGN	10	70	Plus	polyprotein [Sogatella furcifera hepelike virus]
Mineral_R_127_132560_1_Kitrinoviricota	10	19	SGEPTTALGN	10	70	Plus	putative replicase P1 protein [Red clover RNA virus 1]
Mineral_R_127_132560_1_Kitrinoviricota	10	19	SGEPTTALGN	10	70	Plus	polyprotein [Cutthroat trout virus]
Mineral_R_127_132560_1_Kitrinoviricota	10	19	SGEPTTALGN	10	70	Plus	nonstructural polyprotein [Hepevirus sp.]
Mineral_R_127_132560_1_Kitrinoviricota	10	19	SGEPTTALGN	10	70	Plus	nonstructural polyprotein [Wenling samurai squirrelfish hepevirus]
Mineral_R_127_132560_1_Kitrinoviricota	10	19	SGEPTTALGN	10	70	Plus	nonstructural polyprotein [Guangdong fish caecilians hepevirus]
Mineral_R_127_132560_1_Kitrinoviricota	10	19	SGEPTTALGN	10	70	Plus	nonstructural protein [Rana hepevirus]
Mineral_R_127_132560_1_Kitrinoviricota	10	19	SGEPTTALGN	10	70	Plus	RNAdependent RNA polymerase [Wenling thamnaconus striatus hepevirus]
Mineral_R_127_132560_1_Kitrinoviricota	10	19	SGEPTTALGN	10	70	Plus	JAAOEH010000688.1 137455 OV.271 NODE_684_truseq orf.4126
Mineral_R_127_132560_1_Kitrinoviricota	10	19	SGEPTTALGN	10	70	Plus	putative RdRp [Entomophthora benyvirus E]
Mineral_R_127_132560_1_Kitrinoviricota	10	19	SGEPTTALGN	10	70	Plus	multifunctional replicase, partial [Chara australis virus]
Mineral_R_127_132560_1_Kitrinoviricota	10	19	SGEPTTALGN	10	70	Plus	alphaendornavirus 4_-_Bmotif
Mineral_R_127_132560_1_Kitrinoviricota	10	19	SGEPTTALGN	10	70	Plus	alphaendornavirus 30_-_Bmotif
Mineral_R_127_132560_1_Kitrinoviricota	10	19	SGEPTTALGN	10	70	Plus	alphaendornavirus 6_-_Bmotif
Mineral_R_127_132560_1_Kitrinoviricota	10	19	SGEPTTALGN	10	70	Plus	alphaendornavirus 1_-_Bmotif
Mineral_R_127_132560_1_Kitrinoviricota	10	19	SGEPTTALGN	10	70	Plus	RdRp [Hubei virga-like virus 2]
Mineral_R_127_132560_1_Kitrinoviricota	10	19	SGEPTTALGN	10	70	Plus	RdRp [Hubei virga-like virus 16]
Mineral_R_127_132560_1_Kitrinoviricota	10	19	SGEPTTALGN	10	70	Plus	putative RNAdependent RNA polymerase [Luckshill virus]
Mineral_R_127_132560_1_Kitrinoviricota	10	19	SGEPTTALGN	10	70	Plus	polyprotein [Atrato Virgalike virus 7]
Mineral_R_127_132560_1_Kitrinoviricota	10	19	SGEPTTALGN	10	70	Plus	polyprotein [Helicobasidium mompa alphaendornavirus 1]
Mineral_R_127_132560_1_Kitrinoviricota	10	19	SGEPTTALGN	10	70	Plus	replicase [Agaricus bisporus endornavirus 1]
Mineral_R_127_132560_1_Kitrinoviricota	10	19	SGEPTTALGN	10	70	Plus	RNAdependent RNA polymerase [Macrophomina phaseolina tobamolike virus]
Mineral_R_127_132560_1_Kitrinoviricota	10	19	SGEPTTALGN	10	70	Plus	putative RNAdependent RNA polymerase [Saiwaicho virus]
Mineral_R_127_132560_1_Kitrinoviricota	10	19	SGEPTTALGN	10	70	Plus	Islands alphaendornavirus 4_-_Bmotif
Mineral_R_127_132560_1_Kitrinoviricota	10	19	SGEPTTALGN	10	70	Plus	polyprotein [Ceratobasidium endornavirus G]
Mineral_R_127_132560_1_Kitrinoviricota	10	19	SGEPTTALGN	10	70	Plus	hypothetical polyprotein [Diatom colony associated dsRNA virus 15]
Mineral_R_127_132560_1_Kitrinoviricota	10	19	SGEPTTALGN	10	70	Plus	alphaendornavirus 29_-_Bmotif
Mineral_R_127_132560_1_Kitrinoviricota	10	19	SGEPTTALGN	10	70	Plus	putative non-structral polyprotein [Allermuir Hill virus 1]
Mineral_R_127_132560_1_Kitrinoviricota	10	19	SGEPTTALGN	10	70	Plus	alphaendornavirus 13_-_Bmotif
Mineral_R_127_132560_1_Kitrinoviricota	10	19	SGEPTTALGN	10	70	Plus	alphaendornavirus 3_-_Bmotif
Mineral_R_127_132560_1_Kitrinoviricota	10	19	SGEPTTALGN	10	70	Plus	alphaendornavirus 9_-_Bmotif
Mineral_R_127_132560_1_Kitrinoviricota	10	19	SGEPTTALGN	10	70	Plus	alphaendornavirus 1_-_Bmotif
Mineral_R_127_132560_1_Kitrinoviricota	10	19	SGEPTTALGN	10	70	Plus	hypothetical protein 1 [Fort Crockett virus]
Mineral_R_127_132560_1_Kitrinoviricota	10	19	SGEPTTALGN	10	70	Plus	RNAdependent RNA polymerase, partial [Rosellinia necatrix virgalikevirus 1]
Mineral_R_127_132560_1_Kitrinoviricota	10	19	SGEPTTALGN	10	70	Plus	RdRp [Plasmopara viticola lesion associated vivivirus 2]
Mineral_R_127_132560_1_Kitrinoviricota	10	19	SGEPTTALGN	10	70	Plus	polyprotein [Sclerotinia sclerotiorum mycoalphavirus virus 1]
Mineral_R_127_132560_1_Kitrinoviricota	10	19	SGEPTTALGN	10	70	Plus	JAAOEH010001939.1 12202623 OV.3 NODE_1929_truseq orf.11630
Mineral_R_127_132560_1_Kitrinoviricota	10	19	SGEPTTALGN	10	70	Plus	JAAOEH010001743.1 29641408 OV.3 NODE_1733_truseq orf.10458
Mineral_R_127_132560_1_Kitrinoviricota	10	19	SGEPTTALGN	10	70	Plus	JAAOEH010002460.1 30081542 OV.3 NODE_2450_truseq orf.14760
Mineral_R_127_132560_1_Kitrinoviricota	10	19	SGEPTTALGN	10	70	Plus	JAAOEH010002480.1 26841302 OV.3 NODE_2470_truseq orf.14879
Mineral_R_127_132560_1_Kitrinoviricota	10	19	SGEPTTALGN	10	70	Plus	JAAOEH010004265.1 11082577 OV.3 NODE_4249_truseq orf.25585
Mineral_R_127_132560_1_Kitrinoviricota	10	19	SGEPTTALGN	10	70	Plus	JAAOEH010001155.1 38682309 OV.3 NODE_1147_truseq orf.6928
Mineral_R_127_132560_1_Kitrinoviricota	10	19	SGEPTTALGN	10	70	Plus	JAAOEH010008465.1 4901785 OV.3 NODE_8421_truseq orf.50785
Mineral_R_127_132560_1_Kitrinoviricota	10	19	SGEPTTALGN	10	70	Plus	forest noda-like virus_-_Bmotif
Mineral_R_127_132560_1_Kitrinoviricota	10	19	SGEPTTALGN	10	70	Plus	RNA-dependent RNA polymerase (RdRp) [Bursaphelenchus xylophilus]
Mineral_R_127_132560_1_Kitrinoviricota	10	19	SGEPTTALGN	10	70	Plus	RNA-dependent RNA polymerase [Hubei noda-like virus 9]
Mineral_R_127_132560_1_Kitrinoviricota	10	19	SGEPTTALGN	10	70	Plus	RNAdependent RNA polymerase [Carrot mottle mimic virus]
Mineral_R_127_132560_1_Kitrinoviricota	10	19	SGEPTTALGN	10	70	Plus	RNAdependent RNA polymerase [Jasmine mosaicassociated virus 2]
Mineral_R_127_132560_1_Kitrinoviricota	10	19	SGEPTTALGN	10	70	Plus	Mongolia betacarmovirus_-_Bmotif
Mineral_R_127_132560_1_Kitrinoviricota	10	19	SGEPTTALGN	10	70	Plus	putative RNA dependent RNA polymerase [Gompholobium virus A]
Mineral_R_127_132560_1_Kitrinoviricota	10	19	SGEPTTALGN	10	70	Plus	RNAdependent RNA polymerase [Merch tombuslike virus]
Mineral_R_127_132560_1_Kitrinoviricota	10	19	SGEPTTALGN	10	70	Plus	replicase [Providence virus]
Mineral_R_127_132560_1_Kitrinoviricota	10	19	SGEPTTALGN	10	70	Plus	tombus-like virus 1_-_Bmotif
Mineral_R_127_132560_1_Kitrinoviricota	10	19	SGEPTTALGN	10	70	Plus	RNA-dependent RNA polymerase [Riboviria sp.]
Mineral_R_127_132560_1_Kitrinoviricota	10	19	SGEPTTALGN	10	70	Plus	hypothetical protein 2 [Hubei tombuslike virus 17]
Mineral_R_127_132560_1_Kitrinoviricota	10	19	SGEPTTALGN	10	70	Plus	JAAOEH010001864.1 1753194 OV.4 NODE_1854_truseq orf.11183
Mineral_R_127_132560_1_Kitrinoviricota	10	19	SGEPTTALGN	10	70	Plus	JAAOEH010002321.1 30781585 OV.79 NODE_2311_truseq orf.13926
Mineral_R_127_132560_1_Kitrinoviricota	10	19	SGEPTTALGN	10	70	Plus	hypothetical protein 2 [Beihai tombuslike virus 9]
Mineral_R_127_132560_1_Kitrinoviricota	10	19	SGEPTTALGN	10	70	Plus	hypothetical protein 3 [Sanxia water strider virus 14]
Mineral_R_127_132560_1_Kitrinoviricota	10	19	SGEPTTALGN	10	70	Plus	JAAOEH010001123.1 21083589 OV.4 NODE_1115_truseq orf.6734
Mineral_R_127_132560_1_Kitrinoviricota	10	19	SGEPTTALGN	10	70	Plus	JAAOEH010003490.1 8842356 OV.35 NODE_3475_truseq orf.20936
Mineral_R_127_132560_1_Kitrinoviricota	10	19	SGEPTTALGN	10	70	Plus	JAAOEH010001783.1 1619150 OV.4 NODE_1773_truseq orf.10697
Mineral_R_127_132560_1_Kitrinoviricota	10	19	SGEPTTALGN	10	70	Plus	JAAOEH010002246.1 1639179 OV.4 NODE_2236_truseq orf.13475
Mineral_R_127_132560_1_Kitrinoviricota	10	19	SGEPTTALGN	10	70	Plus	JAAOEH010002292.1 31131656 OV.5 NODE_2282_truseq orf.13751
Mineral_R_127_132560_1_Kitrinoviricota	10	19	SGEPTTALGN	10	70	Plus	JAAOEH010001891.1 30581607 OV.11 NODE_1881_truseq orf.11346
Mineral_R_127_132560_1_Kitrinoviricota	10	19	SGEPTTALGN	10	70	Plus	JAAOEH010002777.1 6662114 OV.74 NODE_2765_truseq orf.16659
Mineral_R_127_132560_1_Kitrinoviricota	10	19	SGEPTTALGN	10	70	Plus	JAAOEH010004239.1 2400967 OV.54 NODE_4223_truseq orf.25432
Mineral_R_127_132560_1_Kitrinoviricota	10	19	SGEPTTALGN	10	70	Plus	JAAOEH010010908.1 191452 OV.26 NODE_10847_truseq orf.65449
Mineral_R_127_132560_1_Kitrinoviricota	10	19	SGEPTTALGN	10	70	Plus	JAAOEH010002351.1 31741753 OV.35 NODE_2341_truseq orf.14106
Mineral_R_127_132560_1_Kitrinoviricota	10	19	SGEPTTALGN	10	70	Plus	JAAOEH010007650.1 3311746 OV.4 NODE_7609_truseq orf.45895
Mineral_R_127_132560_1_Kitrinoviricota	10	19	SGEPTTALGN	10	70	Plus	JAAOEH010005539.1 1537149 OV.4 NODE_5509_truseq orf.33232
Mineral_R_127_132560_1_Kitrinoviricota	10	19	SGEPTTALGN	10	70	Plus	JAAOEH010003467.1 13812 OV.4 NODE_3453_truseq orf.20800
Mineral_R_127_132560_1_Kitrinoviricota	10	19	SGEPTTALGN	10	70	Plus	JAAOEH010009523.1 3191698 OV.26 NODE_9473_truseq orf.57133
Mineral_R_127_132560_1_Kitrinoviricota	10	19	SGEPTTALGN	10	70	Plus	JAAOEH010001566.1 21633536 OV.114 NODE_1556_truseq orf.9393
Mineral_R_127_132560_1_Kitrinoviricota	10	19	SGEPTTALGN	10	70	Plus	RNA-dependent RNA polymerase [Renton virus]
Mineral_R_127_132560_1_Kitrinoviricota	10	19	SGEPTTALGN	10	70	Plus	JAAOEH010014210.1 1363134 OV.4 NODE_14132_truseq orf.85264
Mineral_R_127_132560_1_Kitrinoviricota	10	19	SGEPTTALGN	10	70	Plus	JAAOEH010007337.1 11014 OV.136 NODE_7297_truseq orf.44021
Mineral_R_127_132560_1_Kitrinoviricota	10	19	SGEPTTALGN	10	70	Plus	gp2 [Brandmavirus UC1]
Mineral_R_127_109631_1_Kitrinoviricota	75	84	SGEPTTALGN	10	70	Plus	NS5B, partial [Hepacivirus C]
Mineral_R_127_109631_1_Kitrinoviricota	75	84	SGEPTTALGN	10	70	Plus	NS5B, partial [Hepacivirus C]
Mineral_R_127_109631_1_Kitrinoviricota	75	84	SGEPTTALGN	10	70	Plus	polyprotein [Hepacivirus C]
Mineral_R_127_109631_1_Kitrinoviricota	75	84	SGEPTTALGN	10	70	Plus	polyprotein [Wenzhou pestilike virus 1]
Mineral_R_127_109631_1_Kitrinoviricota	75	84	SGEPTTALGN	10	70	Plus	polyprotein, partial [Culex tritaeniorhynchus flavi-like virus]
Mineral_R_127_109631_1_Kitrinoviricota	75	84	SGEPTTALGN	10	70	Plus	polyprotein [Xiamen fanray pesti-like virus]
Mineral_R_127_109631_1_Kitrinoviricota	75	84	SGEPTTALGN	10	70	Plus	polyprotein, partial [Nanhai dogfish shark pesti-like virus]
Mineral_R_127_109631_1_Kitrinoviricota	75	84	SGEPTTALGN	10	70	Plus	NS5B, partial [Hepacivirus C]
Mineral_R_127_109631_1_Kitrinoviricota	75	84	SGEPTTALGN	10	70	Plus	orthohepevirus_-_Bmotif
Mineral_R_127_109631_1_Kitrinoviricota	75	84	SGEPTTALGN	10	70	Plus	replicase [Goji berry chlorosis virus]
Mineral_R_127_109631_1_Kitrinoviricota	75	84	SGEPTTALGN	10	70	Plus	nonstructural capsid protein, partial [Rubella virus]
Mineral_R_127_109631_1_Kitrinoviricota	75	84	SGEPTTALGN	10	70	Plus	polyprotein [Sogatella furcifera hepelike virus]
Mineral_R_127_109631_1_Kitrinoviricota	75	84	SGEPTTALGN	10	70	Plus	putative replicase P1 protein [Red clover RNA virus 1]
Mineral_R_127_109631_1_Kitrinoviricota	75	84	SGEPTTALGN	10	70	Plus	polyprotein [Cutthroat trout virus]
Mineral_R_127_109631_1_Kitrinoviricota	75	84	SGEPTTALGN	10	70	Plus	nonstructural polyprotein [Hepevirus sp.]
Mineral_R_127_109631_1_Kitrinoviricota	75	84	SGEPTTALGN	10	70	Plus	nonstructural polyprotein [Wenling samurai squirrelfish hepevirus]
Mineral_R_127_109631_1_Kitrinoviricota	75	84	SGEPTTALGN	10	70	Plus	nonstructural polyprotein [Guangdong fish caecilians hepevirus]
Mineral_R_127_109631_1_Kitrinoviricota	75	84	SGEPTTALGN	10	70	Plus	nonstructural protein [Rana hepevirus]
Mineral_R_127_109631_1_Kitrinoviricota	75	84	SGEPTTALGN	10	70	Plus	RNAdependent RNA polymerase [Wenling thamnaconus striatus hepevirus]
Mineral_R_127_109631_1_Kitrinoviricota	75	84	SGEPTTALGN	10	70	Plus	JAAOEH010000688.1 137455 OV.271 NODE_684_truseq orf.4126
Mineral_R_127_109631_1_Kitrinoviricota	75	84	SGEPTTALGN	10	70	Plus	putative RdRp [Entomophthora benyvirus E]
Mineral_R_127_109631_1_Kitrinoviricota	75	84	SGEPTTALGN	10	70	Plus	multifunctional replicase, partial [Chara australis virus]
Mineral_R_127_109631_1_Kitrinoviricota	75	84	SGEPTTALGN	10	70	Plus	alphaendornavirus 4_-_Bmotif
Mineral_R_127_109631_1_Kitrinoviricota	75	84	SGEPTTALGN	10	70	Plus	alphaendornavirus 30_-_Bmotif
Mineral_R_127_109631_1_Kitrinoviricota	75	84	SGEPTTALGN	10	70	Plus	alphaendornavirus 6_-_Bmotif
Mineral_R_127_109631_1_Kitrinoviricota	75	84	SGEPTTALGN	10	70	Plus	alphaendornavirus 1_-_Bmotif
Mineral_R_127_109631_1_Kitrinoviricota	75	84	SGEPTTALGN	10	70	Plus	RdRp [Hubei virga-like virus 2]
Mineral_R_127_109631_1_Kitrinoviricota	75	84	SGEPTTALGN	10	70	Plus	RdRp [Hubei virga-like virus 16]
Mineral_R_127_109631_1_Kitrinoviricota	75	84	SGEPTTALGN	10	70	Plus	putative RNAdependent RNA polymerase [Luckshill virus]
Mineral_R_127_109631_1_Kitrinoviricota	75	84	SGEPTTALGN	10	70	Plus	polyprotein [Atrato Virgalike virus 7]
Mineral_R_127_109631_1_Kitrinoviricota	75	84	SGEPTTALGN	10	70	Plus	polyprotein [Helicobasidium mompa alphaendornavirus 1]
Mineral_R_127_109631_1_Kitrinoviricota	75	84	SGEPTTALGN	10	70	Plus	replicase [Agaricus bisporus endornavirus 1]
Mineral_R_127_109631_1_Kitrinoviricota	75	84	SGEPTTALGN	10	70	Plus	RNAdependent RNA polymerase [Macrophomina phaseolina tobamolike virus]
Mineral_R_127_109631_1_Kitrinoviricota	75	84	SGEPTTALGN	10	70	Plus	putative RNAdependent RNA polymerase [Saiwaicho virus]
Mineral_R_127_109631_1_Kitrinoviricota	75	84	SGEPTTALGN	10	70	Plus	Islands alphaendornavirus 4_-_Bmotif
Mineral_R_127_109631_1_Kitrinoviricota	75	84	SGEPTTALGN	10	70	Plus	polyprotein [Ceratobasidium endornavirus G]
Mineral_R_127_109631_1_Kitrinoviricota	75	84	SGEPTTALGN	10	70	Plus	hypothetical polyprotein [Diatom colony associated dsRNA virus 15]
Mineral_R_127_109631_1_Kitrinoviricota	75	84	SGEPTTALGN	10	70	Plus	alphaendornavirus 29_-_Bmotif
Mineral_R_127_109631_1_Kitrinoviricota	75	84	SGEPTTALGN	10	70	Plus	putative non-structral polyprotein [Allermuir Hill virus 1]
Mineral_R_127_109631_1_Kitrinoviricota	75	84	SGEPTTALGN	10	70	Plus	alphaendornavirus 13_-_Bmotif
Mineral_R_127_109631_1_Kitrinoviricota	75	84	SGEPTTALGN	10	70	Plus	alphaendornavirus 3_-_Bmotif
Mineral_R_127_109631_1_Kitrinoviricota	75	84	SGEPTTALGN	10	70	Plus	alphaendornavirus 9_-_Bmotif
Mineral_R_127_109631_1_Kitrinoviricota	75	84	SGEPTTALGN	10	70	Plus	alphaendornavirus 1_-_Bmotif
Mineral_R_127_109631_1_Kitrinoviricota	75	84	SGEPTTALGN	10	70	Plus	hypothetical protein 1 [Fort Crockett virus]
Mineral_R_127_109631_1_Kitrinoviricota	75	84	SGEPTTALGN	10	70	Plus	RNAdependent RNA polymerase, partial [Rosellinia necatrix virgalikevirus 1]
Mineral_R_127_109631_1_Kitrinoviricota	75	84	SGEPTTALGN	10	70	Plus	RdRp [Plasmopara viticola lesion associated vivivirus 2]
Mineral_R_127_109631_1_Kitrinoviricota	75	84	SGEPTTALGN	10	70	Plus	polyprotein [Sclerotinia sclerotiorum mycoalphavirus virus 1]
Mineral_R_127_109631_1_Kitrinoviricota	75	84	SGEPTTALGN	10	70	Plus	JAAOEH010001939.1 12202623 OV.3 NODE_1929_truseq orf.11630
Mineral_R_127_109631_1_Kitrinoviricota	75	84	SGEPTTALGN	10	70	Plus	JAAOEH010001743.1 29641408 OV.3 NODE_1733_truseq orf.10458
Mineral_R_127_109631_1_Kitrinoviricota	75	84	SGEPTTALGN	10	70	Plus	JAAOEH010002460.1 30081542 OV.3 NODE_2450_truseq orf.14760
Mineral_R_127_109631_1_Kitrinoviricota	75	84	SGEPTTALGN	10	70	Plus	JAAOEH010002480.1 26841302 OV.3 NODE_2470_truseq orf.14879
Mineral_R_127_109631_1_Kitrinoviricota	75	84	SGEPTTALGN	10	70	Plus	JAAOEH010004265.1 11082577 OV.3 NODE_4249_truseq orf.25585
Mineral_R_127_109631_1_Kitrinoviricota	75	84	SGEPTTALGN	10	70	Plus	JAAOEH010001155.1 38682309 OV.3 NODE_1147_truseq orf.6928
Mineral_R_127_109631_1_Kitrinoviricota	75	84	SGEPTTALGN	10	70	Plus	JAAOEH010008465.1 4901785 OV.3 NODE_8421_truseq orf.50785
Mineral_R_127_109631_1_Kitrinoviricota	75	84	SGEPTTALGN	10	70	Plus	forest noda-like virus_-_Bmotif
Mineral_R_127_109631_1_Kitrinoviricota	75	84	SGEPTTALGN	10	70	Plus	RNA-dependent RNA polymerase (RdRp) [Bursaphelenchus xylophilus]
Mineral_R_127_109631_1_Kitrinoviricota	75	84	SGEPTTALGN	10	70	Plus	RNA-dependent RNA polymerase [Hubei noda-like virus 9]
Mineral_R_127_109631_1_Kitrinoviricota	75	84	SGEPTTALGN	10	70	Plus	RNAdependent RNA polymerase [Carrot mottle mimic virus]
Mineral_R_127_109631_1_Kitrinoviricota	75	84	SGEPTTALGN	10	70	Plus	RNAdependent RNA polymerase [Jasmine mosaicassociated virus 2]
Mineral_R_127_109631_1_Kitrinoviricota	75	84	SGEPTTALGN	10	70	Plus	Mongolia betacarmovirus_-_Bmotif
Mineral_R_127_109631_1_Kitrinoviricota	75	84	SGEPTTALGN	10	70	Plus	putative RNA dependent RNA polymerase [Gompholobium virus A]
Mineral_R_127_109631_1_Kitrinoviricota	75	84	SGEPTTALGN	10	70	Plus	RNAdependent RNA polymerase [Merch tombuslike virus]
Mineral_R_127_109631_1_Kitrinoviricota	75	84	SGEPTTALGN	10	70	Plus	replicase [Providence virus]
Mineral_R_127_109631_1_Kitrinoviricota	75	84	SGEPTTALGN	10	70	Plus	tombus-like virus 1_-_Bmotif
Mineral_R_127_109631_1_Kitrinoviricota	75	84	SGEPTTALGN	10	70	Plus	RNA-dependent RNA polymerase [Riboviria sp.]
Mineral_R_127_109631_1_Kitrinoviricota	75	84	SGEPTTALGN	10	70	Plus	hypothetical protein 2 [Hubei tombuslike virus 17]
Mineral_R_127_109631_1_Kitrinoviricota	75	84	SGEPTTALGN	10	70	Plus	JAAOEH010001864.1 1753194 OV.4 NODE_1854_truseq orf.11183
Mineral_R_127_109631_1_Kitrinoviricota	75	84	SGEPTTALGN	10	70	Plus	JAAOEH010002321.1 30781585 OV.79 NODE_2311_truseq orf.13926
Mineral_R_127_109631_1_Kitrinoviricota	75	84	SGEPTTALGN	10	70	Plus	hypothetical protein 2 [Beihai tombuslike virus 9]
Mineral_R_127_109631_1_Kitrinoviricota	75	84	SGEPTTALGN	10	70	Plus	hypothetical protein 3 [Sanxia water strider virus 14]
Mineral_R_127_109631_1_Kitrinoviricota	75	84	SGEPTTALGN	10	70	Plus	JAAOEH010001123.1 21083589 OV.4 NODE_1115_truseq orf.6734
Mineral_R_127_109631_1_Kitrinoviricota	75	84	SGEPTTALGN	10	70	Plus	JAAOEH010003490.1 8842356 OV.35 NODE_3475_truseq orf.20936
Mineral_R_127_109631_1_Kitrinoviricota	75	84	SGEPTTALGN	10	70	Plus	JAAOEH010001783.1 1619150 OV.4 NODE_1773_truseq orf.10697
Mineral_R_127_109631_1_Kitrinoviricota	75	84	SGEPTTALGN	10	70	Plus	JAAOEH010002246.1 1639179 OV.4 NODE_2236_truseq orf.13475
Mineral_R_127_109631_1_Kitrinoviricota	75	84	SGEPTTALGN	10	70	Plus	JAAOEH010002292.1 31131656 OV.5 NODE_2282_truseq orf.13751
Mineral_R_127_109631_1_Kitrinoviricota	75	84	SGEPTTALGN	10	70	Plus	JAAOEH010001891.1 30581607 OV.11 NODE_1881_truseq orf.11346
Mineral_R_127_109631_1_Kitrinoviricota	75	84	SGEPTTALGN	10	70	Plus	JAAOEH010002777.1 6662114 OV.74 NODE_2765_truseq orf.16659
Mineral_R_127_109631_1_Kitrinoviricota	75	84	SGEPTTALGN	10	70	Plus	JAAOEH010004239.1 2400967 OV.54 NODE_4223_truseq orf.25432
Mineral_R_127_109631_1_Kitrinoviricota	75	84	SGEPTTALGN	10	70	Plus	JAAOEH010010908.1 191452 OV.26 NODE_10847_truseq orf.65449
Mineral_R_127_109631_1_Kitrinoviricota	75	84	SGEPTTALGN	10	70	Plus	JAAOEH010002351.1 31741753 OV.35 NODE_2341_truseq orf.14106
Mineral_R_127_109631_1_Kitrinoviricota	75	84	SGEPTTALGN	10	70	Plus	JAAOEH010007650.1 3311746 OV.4 NODE_7609_truseq orf.45895
Mineral_R_127_109631_1_Kitrinoviricota	75	84	SGEPTTALGN	10	70	Plus	JAAOEH010005539.1 1537149 OV.4 NODE_5509_truseq orf.33232
Mineral_R_127_109631_1_Kitrinoviricota	75	84	SGEPTTALGN	10	70	Plus	JAAOEH010003467.1 13812 OV.4 NODE_3453_truseq orf.20800
Mineral_R_127_109631_1_Kitrinoviricota	75	84	SGEPTTALGN	10	70	Plus	JAAOEH010009523.1 3191698 OV.26 NODE_9473_truseq orf.57133
Mineral_R_127_109631_1_Kitrinoviricota	75	84	SGEPTTALGN	10	70	Plus	JAAOEH010001566.1 21633536 OV.114 NODE_1556_truseq orf.9393
Mineral_R_127_109631_1_Kitrinoviricota	75	84	SGEPTTALGN	10	70	Plus	RNA-dependent RNA polymerase [Renton virus]
Mineral_R_127_109631_1_Kitrinoviricota	75	84	SGEPTTALGN	10	70	Plus	JAAOEH010014210.1 1363134 OV.4 NODE_14132_truseq orf.85264
Mineral_R_127_109631_1_Kitrinoviricota	75	84	SGEPTTALGN	10	70	Plus	JAAOEH010007337.1 11014 OV.136 NODE_7297_truseq orf.44021
Mineral_R_127_109631_1_Kitrinoviricota	75	84	SGEPTTALGN	10	70	Plus	gp2 [Brandmavirus UC1]
Mineral_R_127_121155_1_Kitrinoviricota	55	64	TGQATTAIGN	10	70	Plus	alphaendornavirus 22_-_Bmotif
Mineral_R_127_121155_1_Kitrinoviricota	55	64	TGQATTAIGN	10	70	Plus	putative RNAdependent RNA polymerase [Luckshill virus]
Mineral_R_127_121155_1_Kitrinoviricota	55	64	TGQATTAIGN	10	70	Plus	polyprotein [Erysiphe cichoracearum alphaendornavirus]
Mineral_R_127_121155_1_Kitrinoviricota	55	64	TGQATTAIGN	10	70	Plus	unnamed protein product [Grapevine leafrollassociated virus 4]
Mineral_R_127_121155_1_Kitrinoviricota	55	64	TGQATTAIGN	10	70	Plus	polyprotein [Morchella importuna endornavirus 3]
Mineral_R_127_121155_1_Kitrinoviricota	55	64	TGQATTAIGN	10	70	Plus	polyprotein [Plum bark necrosis stem pittingassociated virus]
Mineral_R_127_121155_1_Kitrinoviricota	55	64	TGQATTAIGN	10	70	Plus	RNAdependent RNA polymerase, partial [Sugarcane mild mosaic virus]
Mineral_R_127_121155_1_Kitrinoviricota	55	64	TGQATTAIGN	10	70	Plus	hypothetical polyprotein [Diatom colony associated dsRNA virus 15]
Mineral_R_127_121155_1_Kitrinoviricota	55	64	TGQATTAIGN	10	70	Plus	alphaendornavirus 4_-_Bmotif
Mineral_R_127_121155_1_Kitrinoviricota	55	64	TGQATTAIGN	10	70	Plus	polyprotein [Ceratobasidium endornavirus A]
Mineral_R_127_121155_1_Kitrinoviricota	55	64	TGQATTAIGN	10	70	Plus	polyprotein [Tuber aestivum betaendornavirus]
Mineral_R_127_121155_1_Kitrinoviricota	55	64	TGQATTAIGN	10	70	Plus	polyprotein [Ceratobasidium endornavirus B]
Mineral_R_127_121155_1_Kitrinoviricota	55	64	TGQATTAIGN	10	70	Plus	polyprotein [Morchella importuna endornavirus 1]
Mineral_R_127_121155_1_Kitrinoviricota	55	64	TGQATTAIGN	10	70	Plus	alphaendornavirus 1_-_Bmotif
Mineral_R_127_121155_1_Kitrinoviricota	55	64	TGQATTAIGN	10	70	Plus	alphaendornavirus 15_-_Bmotif
Mineral_R_127_121155_1_Kitrinoviricota	55	64	TGQATTAIGN	10	70	Plus	alphaendornavirus 1_-_Bmotif
Mineral_R_127_121155_1_Kitrinoviricota	55	64	TGQATTAIGN	10	70	Plus	alphaflexivirus_-_Bmotif
Mineral_R_127_121155_1_Kitrinoviricota	55	64	TGQATTAIGN	10	70	Plus	RdRp [Plasmopara viticola lesion associated vivivirus 2]
Mineral_R_127_121155_1_Kitrinoviricota	55	64	TGQATTAIGN	10	70	Plus	RdRp [Plasmopara viticola lesion associated vivivirus 3]
Mineral_R_127_29707_1_Kitrinoviricota	28	37	SGEPTTALGN	10	70	Plus	NS5B, partial [Hepacivirus C]
Mineral_R_127_29707_1_Kitrinoviricota	28	37	SGEPTTALGN	10	70	Plus	NS5B, partial [Hepacivirus C]
Mineral_R_127_29707_1_Kitrinoviricota	28	37	SGEPTTALGN	10	70	Plus	polyprotein [Hepacivirus C]
Mineral_R_127_29707_1_Kitrinoviricota	28	37	SGEPTTALGN	10	70	Plus	polyprotein [Wenzhou pestilike virus 1]
Mineral_R_127_29707_1_Kitrinoviricota	28	37	SGEPTTALGN	10	70	Plus	polyprotein, partial [Culex tritaeniorhynchus flavi-like virus]
Mineral_R_127_29707_1_Kitrinoviricota	28	37	SGEPTTALGN	10	70	Plus	polyprotein [Xiamen fanray pesti-like virus]
Mineral_R_127_29707_1_Kitrinoviricota	28	37	SGEPTTALGN	10	70	Plus	polyprotein, partial [Nanhai dogfish shark pesti-like virus]
Mineral_R_127_29707_1_Kitrinoviricota	28	37	SGEPTTALGN	10	70	Plus	NS5B, partial [Hepacivirus C]
Mineral_R_127_29707_1_Kitrinoviricota	28	37	SGEPTTALGN	10	70	Plus	orthohepevirus_-_Bmotif
Mineral_R_127_29707_1_Kitrinoviricota	28	37	SGEPTTALGN	10	70	Plus	replicase [Goji berry chlorosis virus]
Mineral_R_127_29707_1_Kitrinoviricota	28	37	SGEPTTALGN	10	70	Plus	nonstructural capsid protein, partial [Rubella virus]
Mineral_R_127_29707_1_Kitrinoviricota	28	37	SGEPTTALGN	10	70	Plus	polyprotein [Sogatella furcifera hepelike virus]
Mineral_R_127_29707_1_Kitrinoviricota	28	37	SGEPTTALGN	10	70	Plus	putative replicase P1 protein [Red clover RNA virus 1]
Mineral_R_127_29707_1_Kitrinoviricota	28	37	SGEPTTALGN	10	70	Plus	polyprotein [Cutthroat trout virus]
Mineral_R_127_29707_1_Kitrinoviricota	28	37	SGEPTTALGN	10	70	Plus	nonstructural polyprotein [Hepevirus sp.]
Mineral_R_127_29707_1_Kitrinoviricota	28	37	SGEPTTALGN	10	70	Plus	nonstructural polyprotein [Wenling samurai squirrelfish hepevirus]
Mineral_R_127_29707_1_Kitrinoviricota	28	37	SGEPTTALGN	10	70	Plus	nonstructural polyprotein [Guangdong fish caecilians hepevirus]
Mineral_R_127_29707_1_Kitrinoviricota	28	37	SGEPTTALGN	10	70	Plus	nonstructural protein [Rana hepevirus]
Mineral_R_127_29707_1_Kitrinoviricota	28	37	SGEPTTALGN	10	70	Plus	RNAdependent RNA polymerase [Wenling thamnaconus striatus hepevirus]
Mineral_R_127_29707_1_Kitrinoviricota	28	37	SGEPTTALGN	10	70	Plus	JAAOEH010000688.1 137455 OV.271 NODE_684_truseq orf.4126
Mineral_R_127_29707_1_Kitrinoviricota	28	37	SGEPTTALGN	10	70	Plus	putative RdRp [Entomophthora benyvirus E]
Mineral_R_127_29707_1_Kitrinoviricota	28	37	SGEPTTALGN	10	70	Plus	multifunctional replicase, partial [Chara australis virus]
Mineral_R_127_29707_1_Kitrinoviricota	28	37	SGEPTTALGN	10	70	Plus	alphaendornavirus 4_-_Bmotif
Mineral_R_127_29707_1_Kitrinoviricota	28	37	SGEPTTALGN	10	70	Plus	alphaendornavirus 30_-_Bmotif
Mineral_R_127_29707_1_Kitrinoviricota	28	37	SGEPTTALGN	10	70	Plus	alphaendornavirus 6_-_Bmotif
Mineral_R_127_29707_1_Kitrinoviricota	28	37	SGEPTTALGN	10	70	Plus	alphaendornavirus 1_-_Bmotif
Mineral_R_127_29707_1_Kitrinoviricota	28	37	SGEPTTALGN	10	70	Plus	RdRp [Hubei virga-like virus 2]
Mineral_R_127_29707_1_Kitrinoviricota	28	37	SGEPTTALGN	10	70	Plus	RdRp [Hubei virga-like virus 16]
Mineral_R_127_29707_1_Kitrinoviricota	28	37	SGEPTTALGN	10	70	Plus	putative RNAdependent RNA polymerase [Luckshill virus]
Mineral_R_127_29707_1_Kitrinoviricota	28	37	SGEPTTALGN	10	70	Plus	polyprotein [Atrato Virgalike virus 7]
Mineral_R_127_29707_1_Kitrinoviricota	28	37	SGEPTTALGN	10	70	Plus	polyprotein [Helicobasidium mompa alphaendornavirus 1]
Mineral_R_127_29707_1_Kitrinoviricota	28	37	SGEPTTALGN	10	70	Plus	replicase [Agaricus bisporus endornavirus 1]
Mineral_R_127_29707_1_Kitrinoviricota	28	37	SGEPTTALGN	10	70	Plus	RNAdependent RNA polymerase [Macrophomina phaseolina tobamolike virus]
Mineral_R_127_29707_1_Kitrinoviricota	28	37	SGEPTTALGN	10	70	Plus	putative RNAdependent RNA polymerase [Saiwaicho virus]
Mineral_R_127_29707_1_Kitrinoviricota	28	37	SGEPTTALGN	10	70	Plus	Islands alphaendornavirus 4_-_Bmotif
Mineral_R_127_29707_1_Kitrinoviricota	28	37	SGEPTTALGN	10	70	Plus	polyprotein [Ceratobasidium endornavirus G]
Mineral_R_127_29707_1_Kitrinoviricota	28	37	SGEPTTALGN	10	70	Plus	hypothetical polyprotein [Diatom colony associated dsRNA virus 15]
Mineral_R_127_29707_1_Kitrinoviricota	28	37	SGEPTTALGN	10	70	Plus	alphaendornavirus 29_-_Bmotif
Mineral_R_127_29707_1_Kitrinoviricota	28	37	SGEPTTALGN	10	70	Plus	putative non-structral polyprotein [Allermuir Hill virus 1]
Mineral_R_127_29707_1_Kitrinoviricota	28	37	SGEPTTALGN	10	70	Plus	alphaendornavirus 13_-_Bmotif
Mineral_R_127_29707_1_Kitrinoviricota	28	37	SGEPTTALGN	10	70	Plus	alphaendornavirus 3_-_Bmotif
Mineral_R_127_29707_1_Kitrinoviricota	28	37	SGEPTTALGN	10	70	Plus	alphaendornavirus 9_-_Bmotif
Mineral_R_127_29707_1_Kitrinoviricota	28	37	SGEPTTALGN	10	70	Plus	alphaendornavirus 1_-_Bmotif
Mineral_R_127_29707_1_Kitrinoviricota	28	37	SGEPTTALGN	10	70	Plus	hypothetical protein 1 [Fort Crockett virus]
Mineral_R_127_29707_1_Kitrinoviricota	28	37	SGEPTTALGN	10	70	Plus	RNAdependent RNA polymerase, partial [Rosellinia necatrix virgalikevirus 1]
Mineral_R_127_29707_1_Kitrinoviricota	28	37	SGEPTTALGN	10	70	Plus	RdRp [Plasmopara viticola lesion associated vivivirus 2]
Mineral_R_127_29707_1_Kitrinoviricota	28	37	SGEPTTALGN	10	70	Plus	polyprotein [Sclerotinia sclerotiorum mycoalphavirus virus 1]
Mineral_R_127_29707_1_Kitrinoviricota	28	37	SGEPTTALGN	10	70	Plus	JAAOEH010001939.1 12202623 OV.3 NODE_1929_truseq orf.11630
Mineral_R_127_29707_1_Kitrinoviricota	28	37	SGEPTTALGN	10	70	Plus	JAAOEH010001743.1 29641408 OV.3 NODE_1733_truseq orf.10458
Mineral_R_127_29707_1_Kitrinoviricota	28	37	SGEPTTALGN	10	70	Plus	JAAOEH010002460.1 30081542 OV.3 NODE_2450_truseq orf.14760
Mineral_R_127_29707_1_Kitrinoviricota	28	37	SGEPTTALGN	10	70	Plus	JAAOEH010002480.1 26841302 OV.3 NODE_2470_truseq orf.14879
Mineral_R_127_29707_1_Kitrinoviricota	28	37	SGEPTTALGN	10	70	Plus	JAAOEH010004265.1 11082577 OV.3 NODE_4249_truseq orf.25585
Mineral_R_127_29707_1_Kitrinoviricota	28	37	SGEPTTALGN	10	70	Plus	JAAOEH010001155.1 38682309 OV.3 NODE_1147_truseq orf.6928
Mineral_R_127_29707_1_Kitrinoviricota	28	37	SGEPTTALGN	10	70	Plus	JAAOEH010008465.1 4901785 OV.3 NODE_8421_truseq orf.50785
Mineral_R_127_29707_1_Kitrinoviricota	28	37	SGEPTTALGN	10	70	Plus	forest noda-like virus_-_Bmotif
Mineral_R_127_29707_1_Kitrinoviricota	28	37	SGEPTTALGN	10	70	Plus	RNA-dependent RNA polymerase (RdRp) [Bursaphelenchus xylophilus]
Mineral_R_127_29707_1_Kitrinoviricota	28	37	SGEPTTALGN	10	70	Plus	RNA-dependent RNA polymerase [Hubei noda-like virus 9]
Mineral_R_127_29707_1_Kitrinoviricota	28	37	SGEPTTALGN	10	70	Plus	RNAdependent RNA polymerase [Carrot mottle mimic virus]
Mineral_R_127_29707_1_Kitrinoviricota	28	37	SGEPTTALGN	10	70	Plus	RNAdependent RNA polymerase [Jasmine mosaicassociated virus 2]
Mineral_R_127_29707_1_Kitrinoviricota	28	37	SGEPTTALGN	10	70	Plus	Mongolia betacarmovirus_-_Bmotif
Mineral_R_127_29707_1_Kitrinoviricota	28	37	SGEPTTALGN	10	70	Plus	putative RNA dependent RNA polymerase [Gompholobium virus A]
Mineral_R_127_29707_1_Kitrinoviricota	28	37	SGEPTTALGN	10	70	Plus	RNAdependent RNA polymerase [Merch tombuslike virus]
Mineral_R_127_29707_1_Kitrinoviricota	28	37	SGEPTTALGN	10	70	Plus	replicase [Providence virus]
Mineral_R_127_29707_1_Kitrinoviricota	28	37	SGEPTTALGN	10	70	Plus	tombus-like virus 1_-_Bmotif
Mineral_R_127_29707_1_Kitrinoviricota	28	37	SGEPTTALGN	10	70	Plus	RNA-dependent RNA polymerase [Riboviria sp.]
Mineral_R_127_29707_1_Kitrinoviricota	28	37	SGEPTTALGN	10	70	Plus	hypothetical protein 2 [Hubei tombuslike virus 17]
Mineral_R_127_29707_1_Kitrinoviricota	28	37	SGEPTTALGN	10	70	Plus	JAAOEH010001864.1 1753194 OV.4 NODE_1854_truseq orf.11183
Mineral_R_127_29707_1_Kitrinoviricota	28	37	SGEPTTALGN	10	70	Plus	JAAOEH010002321.1 30781585 OV.79 NODE_2311_truseq orf.13926
Mineral_R_127_29707_1_Kitrinoviricota	28	37	SGEPTTALGN	10	70	Plus	hypothetical protein 2 [Beihai tombuslike virus 9]
Mineral_R_127_29707_1_Kitrinoviricota	28	37	SGEPTTALGN	10	70	Plus	hypothetical protein 3 [Sanxia water strider virus 14]
Mineral_R_127_29707_1_Kitrinoviricota	28	37	SGEPTTALGN	10	70	Plus	JAAOEH010001123.1 21083589 OV.4 NODE_1115_truseq orf.6734
Mineral_R_127_29707_1_Kitrinoviricota	28	37	SGEPTTALGN	10	70	Plus	JAAOEH010003490.1 8842356 OV.35 NODE_3475_truseq orf.20936
Mineral_R_127_29707_1_Kitrinoviricota	28	37	SGEPTTALGN	10	70	Plus	JAAOEH010001783.1 1619150 OV.4 NODE_1773_truseq orf.10697
Mineral_R_127_29707_1_Kitrinoviricota	28	37	SGEPTTALGN	10	70	Plus	JAAOEH010002246.1 1639179 OV.4 NODE_2236_truseq orf.13475
Mineral_R_127_29707_1_Kitrinoviricota	28	37	SGEPTTALGN	10	70	Plus	JAAOEH010002292.1 31131656 OV.5 NODE_2282_truseq orf.13751
Mineral_R_127_29707_1_Kitrinoviricota	28	37	SGEPTTALGN	10	70	Plus	JAAOEH010001891.1 30581607 OV.11 NODE_1881_truseq orf.11346
Mineral_R_127_29707_1_Kitrinoviricota	28	37	SGEPTTALGN	10	70	Plus	JAAOEH010002777.1 6662114 OV.74 NODE_2765_truseq orf.16659
Mineral_R_127_29707_1_Kitrinoviricota	28	37	SGEPTTALGN	10	70	Plus	JAAOEH010004239.1 2400967 OV.54 NODE_4223_truseq orf.25432
Mineral_R_127_29707_1_Kitrinoviricota	28	37	SGEPTTALGN	10	70	Plus	JAAOEH010010908.1 191452 OV.26 NODE_10847_truseq orf.65449
Mineral_R_127_29707_1_Kitrinoviricota	28	37	SGEPTTALGN	10	70	Plus	JAAOEH010002351.1 31741753 OV.35 NODE_2341_truseq orf.14106
Mineral_R_127_29707_1_Kitrinoviricota	28	37	SGEPTTALGN	10	70	Plus	JAAOEH010007650.1 3311746 OV.4 NODE_7609_truseq orf.45895
Mineral_R_127_29707_1_Kitrinoviricota	28	37	SGEPTTALGN	10	70	Plus	JAAOEH010005539.1 1537149 OV.4 NODE_5509_truseq orf.33232
Mineral_R_127_29707_1_Kitrinoviricota	28	37	SGEPTTALGN	10	70	Plus	JAAOEH010003467.1 13812 OV.4 NODE_3453_truseq orf.20800
Mineral_R_127_29707_1_Kitrinoviricota	28	37	SGEPTTALGN	10	70	Plus	JAAOEH010009523.1 3191698 OV.26 NODE_9473_truseq orf.57133
Mineral_R_127_29707_1_Kitrinoviricota	28	37	SGEPTTALGN	10	70	Plus	JAAOEH010001566.1 21633536 OV.114 NODE_1556_truseq orf.9393
Mineral_R_127_29707_1_Kitrinoviricota	28	37	SGEPTTALGN	10	70	Plus	RNA-dependent RNA polymerase [Renton virus]
Mineral_R_127_29707_1_Kitrinoviricota	28	37	SGEPTTALGN	10	70	Plus	JAAOEH010014210.1 1363134 OV.4 NODE_14132_truseq orf.85264
Mineral_R_127_29707_1_Kitrinoviricota	28	37	SGEPTTALGN	10	70	Plus	JAAOEH010007337.1 11014 OV.136 NODE_7297_truseq orf.44021
Mineral_R_127_29707_1_Kitrinoviricota	28	37	SGEPTTALGN	10	70	Plus	gp2 [Brandmavirus UC1]
Mineral_R_127_98273_1_Kitrinoviricota	75	84	LSVRGDGLIH	10	70	Plus	uncharacterized protein LOC115883759 [Sitophilus oryzae]
Mineral_R_127_15421_1_Kitrinoviricota	38	47	TGQATPAIGN	10	70	Plus	alphaendornavirus 1_-_Bmotif
Mineral_R_127_15421_1_Kitrinoviricota	38	47	TGQATPAIGN	10	70	Plus	polyprotein [Helicobasidium mompa alphaendornavirus 1]
Mineral_R_127_15421_1_Kitrinoviricota	38	47	TGQATPAIGN	10	70	Plus	replicase [Agaricus bisporus endornavirus 1]
Mineral_R_127_15421_1_Kitrinoviricota	38	47	TGQATPAIGN	10	70	Plus	unnamed protein product [Persea americana alphaendornavirus 1]
Mineral_R_127_15421_1_Kitrinoviricota	38	47	TGQATPAIGN	10	70	Plus	Islands alphaendornavirus 4_-_Bmotif
Mineral_R_127_15421_1_Kitrinoviricota	38	47	TGQATPAIGN	10	70	Plus	polyprotein [Ceratobasidium endornavirus C]
Mineral_R_127_15421_1_Kitrinoviricota	38	47	TGQATPAIGN	10	70	Plus	Mongolia alphaendornavirus 1_-_Bmotif
Mineral_R_127_15421_1_Kitrinoviricota	38	47	TGQATPAIGN	10	70	Plus	ORF1b [Air potato virus 1]
Mineral_R_127_15421_1_Kitrinoviricota	38	47	TGQATPAIGN	10	70	Plus	alphaendornavirus 9_-_Bmotif
Mineral_R_127_15421_1_Kitrinoviricota	38	47	TGQATPAIGN	10	70	Plus	alphaendornavirus 29_-_Bmotif
Mineral_R_127_15421_1_Kitrinoviricota	38	47	TGQATPAIGN	10	70	Plus	alphaendornavirus 13_-_Bmotif
Mineral_R_127_15421_1_Kitrinoviricota	38	47	TGQATPAIGN	10	70	Plus	alphaendornavirus 3_-_Bmotif
Mineral_R_127_15421_1_Kitrinoviricota	38	47	TGQATPAIGN	10	70	Plus	alphaendornavirus 9_-_Bmotif
Mineral_R_127_15421_1_Kitrinoviricota	38	47	TGQATPAIGN	10	70	Plus	alphaendornavirus 7_-_Bmotif
Mineral_R_127_15421_1_Kitrinoviricota	38	47	TGQATPAIGN	10	70	Plus	alphaendornavirus 1_-_Bmotif
Mineral_R_127_46892_1_Kitrinoviricota	46	55	SGKPTTALGN	10	70	Plus	NS5B, partial [Hepacivirus C]
Mineral_R_127_46892_1_Kitrinoviricota	46	55	SGKPTTALGN	10	70	Plus	NS5B, partial [Hepacivirus C]
Mineral_R_127_46892_1_Kitrinoviricota	46	55	SGKPTTALGN	10	70	Plus	polyprotein [Hepacivirus C]
Mineral_R_127_46892_1_Kitrinoviricota	46	55	SGKPTTALGN	10	70	Plus	NS5B, partial [Hepacivirus C]
Mineral_R_127_46892_1_Kitrinoviricota	46	55	SGKPTTALGN	10	70	Plus	RNAdependent RNA polymerase [Beet soilborne mosaic virus]
Mineral_R_127_46892_1_Kitrinoviricota	46	55	SGKPTTALGN	10	70	Plus	nonstructural polyprotein [Dongbei arctic lamprey hepevirus]
Mineral_R_127_46892_1_Kitrinoviricota	46	55	SGKPTTALGN	10	70	Plus	putative RdRp [Entomophthora benyvirus E]
Mineral_R_127_46892_1_Kitrinoviricota	46	55	SGKPTTALGN	10	70	Plus	alphaendornavirus 4_-_Bmotif
Mineral_R_127_46892_1_Kitrinoviricota	46	55	SGKPTTALGN	10	70	Plus	alphaendornavirus 30_-_Bmotif
Mineral_R_127_46892_1_Kitrinoviricota	46	55	SGKPTTALGN	10	70	Plus	alphaendornavirus 6_-_Bmotif
Mineral_R_127_46892_1_Kitrinoviricota	46	55	SGKPTTALGN	10	70	Plus	alphaendornavirus 1_-_Bmotif
Mineral_R_127_46892_1_Kitrinoviricota	46	55	SGKPTTALGN	10	70	Plus	polyprotein [Sclerotinia sclerotiorum RNA virus L]
Mineral_R_127_46892_1_Kitrinoviricota	46	55	SGKPTTALGN	10	70	Plus	RdRp [Hubei virga-like virus 16]
Mineral_R_127_46892_1_Kitrinoviricota	46	55	SGKPTTALGN	10	70	Plus	putative RNAdependent RNA polymerase [Luckshill virus]
Mineral_R_127_46892_1_Kitrinoviricota	46	55	SGKPTTALGN	10	70	Plus	polyprotein [Atrato Virgalike virus 7]
Mineral_R_127_46892_1_Kitrinoviricota	46	55	SGKPTTALGN	10	70	Plus	polyprotein [Helicobasidium mompa alphaendornavirus 1]
Mineral_R_127_46892_1_Kitrinoviricota	46	55	SGKPTTALGN	10	70	Plus	replicase [Agaricus bisporus endornavirus 1]
Mineral_R_127_46892_1_Kitrinoviricota	46	55	SGKPTTALGN	10	70	Plus	RNAdependent RNA polymerase [Macrophomina phaseolina tobamolike virus]
Mineral_R_127_46892_1_Kitrinoviricota	46	55	SGKPTTALGN	10	70	Plus	putative RNAdependent RNA polymerase [Saiwaicho virus]
Mineral_R_127_46892_1_Kitrinoviricota	46	55	SGKPTTALGN	10	70	Plus	Islands alphaendornavirus 4_-_Bmotif
Mineral_R_127_46892_1_Kitrinoviricota	46	55	SGKPTTALGN	10	70	Plus	polyprotein [Ceratobasidium endornavirus G]
Mineral_R_127_46892_1_Kitrinoviricota	46	55	SGKPTTALGN	10	70	Plus	hypothetical polyprotein [Diatom colony associated dsRNA virus 15]
Mineral_R_127_46892_1_Kitrinoviricota	46	55	SGKPTTALGN	10	70	Plus	alphaendornavirus 29_-_Bmotif
Mineral_R_127_46892_1_Kitrinoviricota	46	55	SGKPTTALGN	10	70	Plus	putative non-structral polyprotein [Allermuir Hill virus 1]
Mineral_R_127_46892_1_Kitrinoviricota	46	55	SGKPTTALGN	10	70	Plus	alphaendornavirus 13_-_Bmotif
Mineral_R_127_46892_1_Kitrinoviricota	46	55	SGKPTTALGN	10	70	Plus	alphaendornavirus 3_-_Bmotif
Mineral_R_127_46892_1_Kitrinoviricota	46	55	SGKPTTALGN	10	70	Plus	alphaendornavirus 9_-_Bmotif
Mineral_R_127_46892_1_Kitrinoviricota	46	55	SGKPTTALGN	10	70	Plus	alphaendornavirus 1_-_Bmotif
Mineral_R_127_46892_1_Kitrinoviricota	46	55	SGKPTTALGN	10	70	Plus	hypothetical protein 1 [Fort Crockett virus]
Mineral_R_127_46892_1_Kitrinoviricota	46	55	SGKPTTALGN	10	70	Plus	RdRp [Plasmopara viticola lesion associated vivivirus 2]
Mineral_R_127_46892_1_Kitrinoviricota	46	55	SGKPTTALGN	10	70	Plus	JAAOEH010001155.1 38682309 OV.3 NODE_1147_truseq orf.6928
Mineral_R_127_46892_1_Kitrinoviricota	46	55	SGKPTTALGN	10	70	Plus	JAAOEH010008465.1 4901785 OV.3 NODE_8421_truseq orf.50785
Mineral_R_127_46892_1_Kitrinoviricota	46	55	SGKPTTALGN	10	70	Plus	forest noda-like virus_-_Bmotif
Mineral_R_127_46892_1_Kitrinoviricota	46	55	SGKPTTALGN	10	70	Plus	RNA-dependent RNA polymerase (RdRp) [Bursaphelenchus xylophilus]
Mineral_R_127_46892_1_Kitrinoviricota	46	55	SGKPTTALGN	10	70	Plus	RNA-dependent RNA polymerase [Hubei noda-like virus 9]
Mineral_R_127_46892_1_Kitrinoviricota	46	55	SGKPTTALGN	10	70	Plus	RNAdependent RNA polymerase [Carrot mottle mimic virus]
Mineral_R_127_46892_1_Kitrinoviricota	46	55	SGKPTTALGN	10	70	Plus	RNAdependent RNA polymerase [Jasmine mosaicassociated virus 2]
Mineral_R_127_46892_1_Kitrinoviricota	46	55	SGKPTTALGN	10	70	Plus	Mongolia betacarmovirus_-_Bmotif
Mineral_R_127_46892_1_Kitrinoviricota	46	55	SGKPTTALGN	10	70	Plus	putative RNA dependent RNA polymerase [Gompholobium virus A]
Mineral_R_127_46892_1_Kitrinoviricota	46	55	SGKPTTALGN	10	70	Plus	RNAdependent RNA polymerase [Merch tombuslike virus]
Mineral_R_127_46892_1_Kitrinoviricota	46	55	SGKPTTALGN	10	70	Plus	replicase [Providence virus]
Mineral_R_127_46892_1_Kitrinoviricota	46	55	SGKPTTALGN	10	70	Plus	tombus-like virus 1_-_Bmotif
Mineral_R_127_46892_1_Kitrinoviricota	46	55	SGKPTTALGN	10	70	Plus	RNA-dependent RNA polymerase [Riboviria sp.]
Mineral_R_127_46892_1_Kitrinoviricota	46	55	SGKPTTALGN	10	70	Plus	hypothetical protein 2 [Hubei tombuslike virus 17]
Mineral_R_127_46892_1_Kitrinoviricota	46	55	SGKPTTALGN	10	70	Plus	JAAOEH010002321.1 30781585 OV.79 NODE_2311_truseq orf.13926
Mineral_R_127_46892_1_Kitrinoviricota	46	55	SGKPTTALGN	10	70	Plus	hypothetical protein 2 [Beihai tombuslike virus 9]
Mineral_R_127_46892_1_Kitrinoviricota	46	55	SGKPTTALGN	10	70	Plus	hypothetical protein 3 [Sanxia water strider virus 14]
Mineral_R_127_46892_1_Kitrinoviricota	46	55	SGKPTTALGN	10	70	Plus	JAAOEH010003490.1 8842356 OV.35 NODE_3475_truseq orf.20936
Mineral_R_127_46892_1_Kitrinoviricota	46	55	SGKPTTALGN	10	70	Plus	JAAOEH010001783.1 1619150 OV.4 NODE_1773_truseq orf.10697
Mineral_R_127_46892_1_Kitrinoviricota	46	55	SGKPTTALGN	10	70	Plus	JAAOEH010002292.1 31131656 OV.5 NODE_2282_truseq orf.13751
Mineral_R_127_46892_1_Kitrinoviricota	46	55	SGKPTTALGN	10	70	Plus	JAAOEH010001891.1 30581607 OV.11 NODE_1881_truseq orf.11346
Mineral_R_127_46892_1_Kitrinoviricota	46	55	SGKPTTALGN	10	70	Plus	JAAOEH010002777.1 6662114 OV.74 NODE_2765_truseq orf.16659
Mineral_R_127_46892_1_Kitrinoviricota	46	55	SGKPTTALGN	10	70	Plus	JAAOEH010004239.1 2400967 OV.54 NODE_4223_truseq orf.25432
Mineral_R_127_46892_1_Kitrinoviricota	46	55	SGKPTTALGN	10	70	Plus	JAAOEH010007722.1 1579149 OV.4 NODE_7681_truseq orf.46332
Mineral_R_127_46892_1_Kitrinoviricota	46	55	SGKPTTALGN	10	70	Plus	JAAOEH010002351.1 31741753 OV.35 NODE_2341_truseq orf.14106
Mineral_R_127_46892_1_Kitrinoviricota	46	55	SGKPTTALGN	10	70	Plus	JAAOEH010009523.1 3191698 OV.26 NODE_9473_truseq orf.57133
Mineral_R_127_46892_1_Kitrinoviricota	46	55	SGKPTTALGN	10	70	Plus	JAAOEH010001566.1 21633536 OV.114 NODE_1556_truseq orf.9393
Mineral_R_127_46892_1_Kitrinoviricota	46	55	SGKPTTALGN	10	70	Plus	RNA-dependent RNA polymerase [Renton virus]
Mineral_R_127_46892_1_Kitrinoviricota	46	55	SGKPTTALGN	10	70	Plus	JAAOEH010001053.1 23413474 OV.12 NODE_1045_truseq orf.6313
Mineral_R_127_46892_1_Kitrinoviricota	46	55	SGKPTTALGN	10	70	Plus	JAAOEH010007337.1 11014 OV.136 NODE_7297_truseq orf.44021
Mineral_R_127_126841_1_Kitrinoviricota	44	53	SGEPTTALGN	10	70	Plus	NS5B, partial [Hepacivirus C]
Mineral_R_127_126841_1_Kitrinoviricota	44	53	SGEPTTALGN	10	70	Plus	NS5B, partial [Hepacivirus C]
Mineral_R_127_126841_1_Kitrinoviricota	44	53	SGEPTTALGN	10	70	Plus	polyprotein [Hepacivirus C]
Mineral_R_127_126841_1_Kitrinoviricota	44	53	SGEPTTALGN	10	70	Plus	polyprotein [Wenzhou pestilike virus 1]
Mineral_R_127_126841_1_Kitrinoviricota	44	53	SGEPTTALGN	10	70	Plus	polyprotein, partial [Culex tritaeniorhynchus flavi-like virus]
Mineral_R_127_126841_1_Kitrinoviricota	44	53	SGEPTTALGN	10	70	Plus	polyprotein [Xiamen fanray pesti-like virus]
Mineral_R_127_126841_1_Kitrinoviricota	44	53	SGEPTTALGN	10	70	Plus	polyprotein, partial [Nanhai dogfish shark pesti-like virus]
Mineral_R_127_126841_1_Kitrinoviricota	44	53	SGEPTTALGN	10	70	Plus	NS5B, partial [Hepacivirus C]
Mineral_R_127_126841_1_Kitrinoviricota	44	53	SGEPTTALGN	10	70	Plus	orthohepevirus_-_Bmotif
Mineral_R_127_126841_1_Kitrinoviricota	44	53	SGEPTTALGN	10	70	Plus	replicase [Goji berry chlorosis virus]
Mineral_R_127_126841_1_Kitrinoviricota	44	53	SGEPTTALGN	10	70	Plus	nonstructural capsid protein, partial [Rubella virus]
Mineral_R_127_126841_1_Kitrinoviricota	44	53	SGEPTTALGN	10	70	Plus	polyprotein [Sogatella furcifera hepelike virus]
Mineral_R_127_126841_1_Kitrinoviricota	44	53	SGEPTTALGN	10	70	Plus	putative replicase P1 protein [Red clover RNA virus 1]
Mineral_R_127_126841_1_Kitrinoviricota	44	53	SGEPTTALGN	10	70	Plus	polyprotein [Cutthroat trout virus]
Mineral_R_127_126841_1_Kitrinoviricota	44	53	SGEPTTALGN	10	70	Plus	nonstructural polyprotein [Hepevirus sp.]
Mineral_R_127_126841_1_Kitrinoviricota	44	53	SGEPTTALGN	10	70	Plus	nonstructural polyprotein [Wenling samurai squirrelfish hepevirus]
Mineral_R_127_126841_1_Kitrinoviricota	44	53	SGEPTTALGN	10	70	Plus	nonstructural polyprotein [Guangdong fish caecilians hepevirus]
Mineral_R_127_126841_1_Kitrinoviricota	44	53	SGEPTTALGN	10	70	Plus	nonstructural protein [Rana hepevirus]
Mineral_R_127_126841_1_Kitrinoviricota	44	53	SGEPTTALGN	10	70	Plus	RNAdependent RNA polymerase [Wenling thamnaconus striatus hepevirus]
Mineral_R_127_126841_1_Kitrinoviricota	44	53	SGEPTTALGN	10	70	Plus	JAAOEH010000688.1 137455 OV.271 NODE_684_truseq orf.4126
Mineral_R_127_126841_1_Kitrinoviricota	44	53	SGEPTTALGN	10	70	Plus	putative RdRp [Entomophthora benyvirus E]
Mineral_R_127_126841_1_Kitrinoviricota	44	53	SGEPTTALGN	10	70	Plus	multifunctional replicase, partial [Chara australis virus]
Mineral_R_127_126841_1_Kitrinoviricota	44	53	SGEPTTALGN	10	70	Plus	alphaendornavirus 4_-_Bmotif
Mineral_R_127_126841_1_Kitrinoviricota	44	53	SGEPTTALGN	10	70	Plus	alphaendornavirus 30_-_Bmotif
Mineral_R_127_126841_1_Kitrinoviricota	44	53	SGEPTTALGN	10	70	Plus	alphaendornavirus 6_-_Bmotif
Mineral_R_127_126841_1_Kitrinoviricota	44	53	SGEPTTALGN	10	70	Plus	alphaendornavirus 1_-_Bmotif
Mineral_R_127_126841_1_Kitrinoviricota	44	53	SGEPTTALGN	10	70	Plus	RdRp [Hubei virga-like virus 2]
Mineral_R_127_126841_1_Kitrinoviricota	44	53	SGEPTTALGN	10	70	Plus	RdRp [Hubei virga-like virus 16]
Mineral_R_127_126841_1_Kitrinoviricota	44	53	SGEPTTALGN	10	70	Plus	putative RNAdependent RNA polymerase [Luckshill virus]
Mineral_R_127_126841_1_Kitrinoviricota	44	53	SGEPTTALGN	10	70	Plus	polyprotein [Atrato Virgalike virus 7]
Mineral_R_127_126841_1_Kitrinoviricota	44	53	SGEPTTALGN	10	70	Plus	polyprotein [Helicobasidium mompa alphaendornavirus 1]
Mineral_R_127_126841_1_Kitrinoviricota	44	53	SGEPTTALGN	10	70	Plus	replicase [Agaricus bisporus endornavirus 1]
Mineral_R_127_126841_1_Kitrinoviricota	44	53	SGEPTTALGN	10	70	Plus	RNAdependent RNA polymerase [Macrophomina phaseolina tobamolike virus]
Mineral_R_127_126841_1_Kitrinoviricota	44	53	SGEPTTALGN	10	70	Plus	putative RNAdependent RNA polymerase [Saiwaicho virus]
Mineral_R_127_126841_1_Kitrinoviricota	44	53	SGEPTTALGN	10	70	Plus	Islands alphaendornavirus 4_-_Bmotif
Mineral_R_127_126841_1_Kitrinoviricota	44	53	SGEPTTALGN	10	70	Plus	polyprotein [Ceratobasidium endornavirus G]
Mineral_R_127_126841_1_Kitrinoviricota	44	53	SGEPTTALGN	10	70	Plus	hypothetical polyprotein [Diatom colony associated dsRNA virus 15]
Mineral_R_127_126841_1_Kitrinoviricota	44	53	SGEPTTALGN	10	70	Plus	alphaendornavirus 29_-_Bmotif
Mineral_R_127_126841_1_Kitrinoviricota	44	53	SGEPTTALGN	10	70	Plus	putative non-structral polyprotein [Allermuir Hill virus 1]
Mineral_R_127_126841_1_Kitrinoviricota	44	53	SGEPTTALGN	10	70	Plus	alphaendornavirus 13_-_Bmotif
Mineral_R_127_126841_1_Kitrinoviricota	44	53	SGEPTTALGN	10	70	Plus	alphaendornavirus 3_-_Bmotif
Mineral_R_127_126841_1_Kitrinoviricota	44	53	SGEPTTALGN	10	70	Plus	alphaendornavirus 9_-_Bmotif
Mineral_R_127_126841_1_Kitrinoviricota	44	53	SGEPTTALGN	10	70	Plus	alphaendornavirus 1_-_Bmotif
Mineral_R_127_126841_1_Kitrinoviricota	44	53	SGEPTTALGN	10	70	Plus	hypothetical protein 1 [Fort Crockett virus]
Mineral_R_127_126841_1_Kitrinoviricota	44	53	SGEPTTALGN	10	70	Plus	RNAdependent RNA polymerase, partial [Rosellinia necatrix virgalikevirus 1]
Mineral_R_127_126841_1_Kitrinoviricota	44	53	SGEPTTALGN	10	70	Plus	RdRp [Plasmopara viticola lesion associated vivivirus 2]
Mineral_R_127_126841_1_Kitrinoviricota	44	53	SGEPTTALGN	10	70	Plus	polyprotein [Sclerotinia sclerotiorum mycoalphavirus virus 1]
Mineral_R_127_126841_1_Kitrinoviricota	44	53	SGEPTTALGN	10	70	Plus	JAAOEH010001939.1 12202623 OV.3 NODE_1929_truseq orf.11630
Mineral_R_127_126841_1_Kitrinoviricota	44	53	SGEPTTALGN	10	70	Plus	JAAOEH010001743.1 29641408 OV.3 NODE_1733_truseq orf.10458
Mineral_R_127_126841_1_Kitrinoviricota	44	53	SGEPTTALGN	10	70	Plus	JAAOEH010002460.1 30081542 OV.3 NODE_2450_truseq orf.14760
Mineral_R_127_126841_1_Kitrinoviricota	44	53	SGEPTTALGN	10	70	Plus	JAAOEH010002480.1 26841302 OV.3 NODE_2470_truseq orf.14879
Mineral_R_127_126841_1_Kitrinoviricota	44	53	SGEPTTALGN	10	70	Plus	JAAOEH010004265.1 11082577 OV.3 NODE_4249_truseq orf.25585
Mineral_R_127_126841_1_Kitrinoviricota	44	53	SGEPTTALGN	10	70	Plus	JAAOEH010001155.1 38682309 OV.3 NODE_1147_truseq orf.6928
Mineral_R_127_126841_1_Kitrinoviricota	44	53	SGEPTTALGN	10	70	Plus	JAAOEH010008465.1 4901785 OV.3 NODE_8421_truseq orf.50785
Mineral_R_127_126841_1_Kitrinoviricota	44	53	SGEPTTALGN	10	70	Plus	forest noda-like virus_-_Bmotif
Mineral_R_127_126841_1_Kitrinoviricota	44	53	SGEPTTALGN	10	70	Plus	RNA-dependent RNA polymerase (RdRp) [Bursaphelenchus xylophilus]
Mineral_R_127_126841_1_Kitrinoviricota	44	53	SGEPTTALGN	10	70	Plus	RNA-dependent RNA polymerase [Hubei noda-like virus 9]
Mineral_R_127_126841_1_Kitrinoviricota	44	53	SGEPTTALGN	10	70	Plus	RNAdependent RNA polymerase [Carrot mottle mimic virus]
Mineral_R_127_126841_1_Kitrinoviricota	44	53	SGEPTTALGN	10	70	Plus	RNAdependent RNA polymerase [Jasmine mosaicassociated virus 2]
Mineral_R_127_126841_1_Kitrinoviricota	44	53	SGEPTTALGN	10	70	Plus	Mongolia betacarmovirus_-_Bmotif
Mineral_R_127_126841_1_Kitrinoviricota	44	53	SGEPTTALGN	10	70	Plus	putative RNA dependent RNA polymerase [Gompholobium virus A]
Mineral_R_127_126841_1_Kitrinoviricota	44	53	SGEPTTALGN	10	70	Plus	RNAdependent RNA polymerase [Merch tombuslike virus]
Mineral_R_127_126841_1_Kitrinoviricota	44	53	SGEPTTALGN	10	70	Plus	replicase [Providence virus]
Mineral_R_127_126841_1_Kitrinoviricota	44	53	SGEPTTALGN	10	70	Plus	tombus-like virus 1_-_Bmotif
Mineral_R_127_126841_1_Kitrinoviricota	44	53	SGEPTTALGN	10	70	Plus	RNA-dependent RNA polymerase [Riboviria sp.]
Mineral_R_127_126841_1_Kitrinoviricota	44	53	SGEPTTALGN	10	70	Plus	hypothetical protein 2 [Hubei tombuslike virus 17]
Mineral_R_127_126841_1_Kitrinoviricota	44	53	SGEPTTALGN	10	70	Plus	JAAOEH010001864.1 1753194 OV.4 NODE_1854_truseq orf.11183
Mineral_R_127_126841_1_Kitrinoviricota	44	53	SGEPTTALGN	10	70	Plus	JAAOEH010002321.1 30781585 OV.79 NODE_2311_truseq orf.13926
Mineral_R_127_126841_1_Kitrinoviricota	44	53	SGEPTTALGN	10	70	Plus	hypothetical protein 2 [Beihai tombuslike virus 9]
Mineral_R_127_126841_1_Kitrinoviricota	44	53	SGEPTTALGN	10	70	Plus	hypothetical protein 3 [Sanxia water strider virus 14]
Mineral_R_127_126841_1_Kitrinoviricota	44	53	SGEPTTALGN	10	70	Plus	JAAOEH010001123.1 21083589 OV.4 NODE_1115_truseq orf.6734
Mineral_R_127_126841_1_Kitrinoviricota	44	53	SGEPTTALGN	10	70	Plus	JAAOEH010003490.1 8842356 OV.35 NODE_3475_truseq orf.20936
Mineral_R_127_126841_1_Kitrinoviricota	44	53	SGEPTTALGN	10	70	Plus	JAAOEH010001783.1 1619150 OV.4 NODE_1773_truseq orf.10697
Mineral_R_127_126841_1_Kitrinoviricota	44	53	SGEPTTALGN	10	70	Plus	JAAOEH010002246.1 1639179 OV.4 NODE_2236_truseq orf.13475
Mineral_R_127_126841_1_Kitrinoviricota	44	53	SGEPTTALGN	10	70	Plus	JAAOEH010002292.1 31131656 OV.5 NODE_2282_truseq orf.13751
Mineral_R_127_126841_1_Kitrinoviricota	44	53	SGEPTTALGN	10	70	Plus	JAAOEH010001891.1 30581607 OV.11 NODE_1881_truseq orf.11346
Mineral_R_127_126841_1_Kitrinoviricota	44	53	SGEPTTALGN	10	70	Plus	JAAOEH010002777.1 6662114 OV.74 NODE_2765_truseq orf.16659
Mineral_R_127_126841_1_Kitrinoviricota	44	53	SGEPTTALGN	10	70	Plus	JAAOEH010004239.1 2400967 OV.54 NODE_4223_truseq orf.25432
Mineral_R_127_126841_1_Kitrinoviricota	44	53	SGEPTTALGN	10	70	Plus	JAAOEH010010908.1 191452 OV.26 NODE_10847_truseq orf.65449
Mineral_R_127_126841_1_Kitrinoviricota	44	53	SGEPTTALGN	10	70	Plus	JAAOEH010002351.1 31741753 OV.35 NODE_2341_truseq orf.14106
Mineral_R_127_126841_1_Kitrinoviricota	44	53	SGEPTTALGN	10	70	Plus	JAAOEH010007650.1 3311746 OV.4 NODE_7609_truseq orf.45895
Mineral_R_127_126841_1_Kitrinoviricota	44	53	SGEPTTALGN	10	70	Plus	JAAOEH010005539.1 1537149 OV.4 NODE_5509_truseq orf.33232
Mineral_R_127_126841_1_Kitrinoviricota	44	53	SGEPTTALGN	10	70	Plus	JAAOEH010003467.1 13812 OV.4 NODE_3453_truseq orf.20800
Mineral_R_127_126841_1_Kitrinoviricota	44	53	SGEPTTALGN	10	70	Plus	JAAOEH010009523.1 3191698 OV.26 NODE_9473_truseq orf.57133
Mineral_R_127_126841_1_Kitrinoviricota	44	53	SGEPTTALGN	10	70	Plus	JAAOEH010001566.1 21633536 OV.114 NODE_1556_truseq orf.9393
Mineral_R_127_126841_1_Kitrinoviricota	44	53	SGEPTTALGN	10	70	Plus	RNA-dependent RNA polymerase [Renton virus]
Mineral_R_127_126841_1_Kitrinoviricota	44	53	SGEPTTALGN	10	70	Plus	JAAOEH010014210.1 1363134 OV.4 NODE_14132_truseq orf.85264
Mineral_R_127_126841_1_Kitrinoviricota	44	53	SGEPTTALGN	10	70	Plus	JAAOEH010007337.1 11014 OV.136 NODE_7297_truseq orf.44021
Mineral_R_127_126841_1_Kitrinoviricota	44	53	SGEPTTALGN	10	70	Plus	gp2 [Brandmavirus UC1]
Mineral_R_127_126845_1_Kitrinoviricota	98	107	TGQATTAIGN	10	70	Plus	alphaendornavirus 22_-_Bmotif
Mineral_R_127_126845_1_Kitrinoviricota	98	107	TGQATTAIGN	10	70	Plus	putative RNAdependent RNA polymerase [Luckshill virus]
Mineral_R_127_126845_1_Kitrinoviricota	98	107	TGQATTAIGN	10	70	Plus	polyprotein [Erysiphe cichoracearum alphaendornavirus]
Mineral_R_127_126845_1_Kitrinoviricota	98	107	TGQATTAIGN	10	70	Plus	unnamed protein product [Grapevine leafrollassociated virus 4]
Mineral_R_127_126845_1_Kitrinoviricota	98	107	TGQATTAIGN	10	70	Plus	polyprotein [Morchella importuna endornavirus 3]
Mineral_R_127_126845_1_Kitrinoviricota	98	107	TGQATTAIGN	10	70	Plus	polyprotein [Plum bark necrosis stem pittingassociated virus]
Mineral_R_127_126845_1_Kitrinoviricota	98	107	TGQATTAIGN	10	70	Plus	RNAdependent RNA polymerase, partial [Sugarcane mild mosaic virus]
Mineral_R_127_126845_1_Kitrinoviricota	98	107	TGQATTAIGN	10	70	Plus	hypothetical polyprotein [Diatom colony associated dsRNA virus 15]
Mineral_R_127_126845_1_Kitrinoviricota	98	107	TGQATTAIGN	10	70	Plus	alphaendornavirus 4_-_Bmotif
Mineral_R_127_126845_1_Kitrinoviricota	98	107	TGQATTAIGN	10	70	Plus	polyprotein [Ceratobasidium endornavirus A]
Mineral_R_127_126845_1_Kitrinoviricota	98	107	TGQATTAIGN	10	70	Plus	polyprotein [Tuber aestivum betaendornavirus]
Mineral_R_127_126845_1_Kitrinoviricota	98	107	TGQATTAIGN	10	70	Plus	polyprotein [Ceratobasidium endornavirus B]
Mineral_R_127_126845_1_Kitrinoviricota	98	107	TGQATTAIGN	10	70	Plus	polyprotein [Morchella importuna endornavirus 1]
Mineral_R_127_126845_1_Kitrinoviricota	98	107	TGQATTAIGN	10	70	Plus	alphaendornavirus 1_-_Bmotif
Mineral_R_127_126845_1_Kitrinoviricota	98	107	TGQATTAIGN	10	70	Plus	alphaendornavirus 15_-_Bmotif
Mineral_R_127_126845_1_Kitrinoviricota	98	107	TGQATTAIGN	10	70	Plus	alphaendornavirus 1_-_Bmotif
Mineral_R_127_126845_1_Kitrinoviricota	98	107	TGQATTAIGN	10	70	Plus	alphaflexivirus_-_Bmotif
Mineral_R_127_126845_1_Kitrinoviricota	98	107	TGQATTAIGN	10	70	Plus	RdRp [Plasmopara viticola lesion associated vivivirus 2]
Mineral_R_127_126845_1_Kitrinoviricota	98	107	TGQATTAIGN	10	70	Plus	RdRp [Plasmopara viticola lesion associated vivivirus 3]
Mineral_R_127_106910_1_Kitrinoviricota	50	59	TGQATTAIGN	10	70	Plus	alphaendornavirus 22_-_Bmotif
Mineral_R_127_106910_1_Kitrinoviricota	50	59	TGQATTAIGN	10	70	Plus	putative RNAdependent RNA polymerase [Luckshill virus]
Mineral_R_127_106910_1_Kitrinoviricota	50	59	TGQATTAIGN	10	70	Plus	polyprotein [Erysiphe cichoracearum alphaendornavirus]
Mineral_R_127_106910_1_Kitrinoviricota	50	59	TGQATTAIGN	10	70	Plus	unnamed protein product [Grapevine leafrollassociated virus 4]
Mineral_R_127_106910_1_Kitrinoviricota	50	59	TGQATTAIGN	10	70	Plus	polyprotein [Morchella importuna endornavirus 3]
Mineral_R_127_106910_1_Kitrinoviricota	50	59	TGQATTAIGN	10	70	Plus	polyprotein [Plum bark necrosis stem pittingassociated virus]
Mineral_R_127_106910_1_Kitrinoviricota	50	59	TGQATTAIGN	10	70	Plus	RNAdependent RNA polymerase, partial [Sugarcane mild mosaic virus]
Mineral_R_127_106910_1_Kitrinoviricota	50	59	TGQATTAIGN	10	70	Plus	hypothetical polyprotein [Diatom colony associated dsRNA virus 15]
Mineral_R_127_106910_1_Kitrinoviricota	50	59	TGQATTAIGN	10	70	Plus	alphaendornavirus 4_-_Bmotif
Mineral_R_127_106910_1_Kitrinoviricota	50	59	TGQATTAIGN	10	70	Plus	polyprotein [Ceratobasidium endornavirus A]
Mineral_R_127_106910_1_Kitrinoviricota	50	59	TGQATTAIGN	10	70	Plus	polyprotein [Tuber aestivum betaendornavirus]
Mineral_R_127_106910_1_Kitrinoviricota	50	59	TGQATTAIGN	10	70	Plus	polyprotein [Ceratobasidium endornavirus B]
Mineral_R_127_106910_1_Kitrinoviricota	50	59	TGQATTAIGN	10	70	Plus	polyprotein [Morchella importuna endornavirus 1]
Mineral_R_127_106910_1_Kitrinoviricota	50	59	TGQATTAIGN	10	70	Plus	alphaendornavirus 1_-_Bmotif
Mineral_R_127_106910_1_Kitrinoviricota	50	59	TGQATTAIGN	10	70	Plus	alphaendornavirus 15_-_Bmotif
Mineral_R_127_106910_1_Kitrinoviricota	50	59	TGQATTAIGN	10	70	Plus	alphaendornavirus 1_-_Bmotif
Mineral_R_127_106910_1_Kitrinoviricota	50	59	TGQATTAIGN	10	70	Plus	alphaflexivirus_-_Bmotif
Mineral_R_127_106910_1_Kitrinoviricota	50	59	TGQATTAIGN	10	70	Plus	RdRp [Plasmopara viticola lesion associated vivivirus 2]
Mineral_R_127_106910_1_Kitrinoviricota	50	59	TGQATTAIGN	10	70	Plus	RdRp [Plasmopara viticola lesion associated vivivirus 3]
Mineral_R_127_21214_1_Kitrinoviricota	36	45	TGQATTAIGN	10	70	Plus	alphaendornavirus 22_-_Bmotif
Mineral_R_127_21214_1_Kitrinoviricota	36	45	TGQATTAIGN	10	70	Plus	putative RNAdependent RNA polymerase [Luckshill virus]
Mineral_R_127_21214_1_Kitrinoviricota	36	45	TGQATTAIGN	10	70	Plus	polyprotein [Erysiphe cichoracearum alphaendornavirus]
Mineral_R_127_21214_1_Kitrinoviricota	36	45	TGQATTAIGN	10	70	Plus	unnamed protein product [Grapevine leafrollassociated virus 4]
Mineral_R_127_21214_1_Kitrinoviricota	36	45	TGQATTAIGN	10	70	Plus	polyprotein [Morchella importuna endornavirus 3]
Mineral_R_127_21214_1_Kitrinoviricota	36	45	TGQATTAIGN	10	70	Plus	polyprotein [Plum bark necrosis stem pittingassociated virus]
Mineral_R_127_21214_1_Kitrinoviricota	36	45	TGQATTAIGN	10	70	Plus	RNAdependent RNA polymerase, partial [Sugarcane mild mosaic virus]
Mineral_R_127_21214_1_Kitrinoviricota	36	45	TGQATTAIGN	10	70	Plus	hypothetical polyprotein [Diatom colony associated dsRNA virus 15]
Mineral_R_127_21214_1_Kitrinoviricota	36	45	TGQATTAIGN	10	70	Plus	alphaendornavirus 4_-_Bmotif
Mineral_R_127_21214_1_Kitrinoviricota	36	45	TGQATTAIGN	10	70	Plus	polyprotein [Ceratobasidium endornavirus A]
Mineral_R_127_21214_1_Kitrinoviricota	36	45	TGQATTAIGN	10	70	Plus	polyprotein [Tuber aestivum betaendornavirus]
Mineral_R_127_21214_1_Kitrinoviricota	36	45	TGQATTAIGN	10	70	Plus	polyprotein [Ceratobasidium endornavirus B]
Mineral_R_127_21214_1_Kitrinoviricota	36	45	TGQATTAIGN	10	70	Plus	polyprotein [Morchella importuna endornavirus 1]
Mineral_R_127_21214_1_Kitrinoviricota	36	45	TGQATTAIGN	10	70	Plus	alphaendornavirus 1_-_Bmotif
Mineral_R_127_21214_1_Kitrinoviricota	36	45	TGQATTAIGN	10	70	Plus	alphaendornavirus 15_-_Bmotif
Mineral_R_127_21214_1_Kitrinoviricota	36	45	TGQATTAIGN	10	70	Plus	alphaendornavirus 1_-_Bmotif
Mineral_R_127_21214_1_Kitrinoviricota	36	45	TGQATTAIGN	10	70	Plus	alphaflexivirus_-_Bmotif
Mineral_R_127_21214_1_Kitrinoviricota	36	45	TGQATTAIGN	10	70	Plus	RdRp [Plasmopara viticola lesion associated vivivirus 2]
Mineral_R_127_21214_1_Kitrinoviricota	36	45	TGQATTAIGN	10	70	Plus	RdRp [Plasmopara viticola lesion associated vivivirus 3]
Mineral_R_127_106936_2_Kitrinoviricota	91	100	TGQATTAIVN	10	70	Plus	alphaendornavirus 1_-_Bmotif
Mineral_R_127_106936_2_Kitrinoviricota	91	100	TGQATTAIVN	10	70	Plus	polyprotein [Helicobasidium mompa alphaendornavirus 1]
Mineral_R_127_106936_2_Kitrinoviricota	91	100	TGQATTAIVN	10	70	Plus	replicase [Agaricus bisporus endornavirus 1]
Mineral_R_127_106936_2_Kitrinoviricota	91	100	TGQATTAIVN	10	70	Plus	unnamed protein product [Persea americana alphaendornavirus 1]
Mineral_R_127_106936_2_Kitrinoviricota	91	100	TGQATTAIVN	10	70	Plus	Islands alphaendornavirus 4_-_Bmotif
Mineral_R_127_106936_2_Kitrinoviricota	91	100	TGQATTAIVN	10	70	Plus	polyprotein [Ceratobasidium endornavirus C]
Mineral_R_127_106936_2_Kitrinoviricota	91	100	TGQATTAIVN	10	70	Plus	Mongolia alphaendornavirus 1_-_Bmotif
Mineral_R_127_106936_2_Kitrinoviricota	91	100	TGQATTAIVN	10	70	Plus	ORF1b [Air potato virus 1]
Mineral_R_127_106936_2_Kitrinoviricota	91	100	TGQATTAIVN	10	70	Plus	alphaendornavirus 9_-_Bmotif
Mineral_R_127_106936_2_Kitrinoviricota	91	100	TGQATTAIVN	10	70	Plus	alphaendornavirus 29_-_Bmotif
Mineral_R_127_106936_2_Kitrinoviricota	91	100	TGQATTAIVN	10	70	Plus	alphaendornavirus 13_-_Bmotif
Mineral_R_127_106936_2_Kitrinoviricota	91	100	TGQATTAIVN	10	70	Plus	alphaendornavirus 3_-_Bmotif
Mineral_R_127_106936_2_Kitrinoviricota	91	100	TGQATTAIVN	10	70	Plus	alphaendornavirus 9_-_Bmotif
Mineral_R_127_106936_2_Kitrinoviricota	91	100	TGQATTAIVN	10	70	Plus	alphaendornavirus 7_-_Bmotif
Mineral_R_127_106936_2_Kitrinoviricota	91	100	TGQATTAIVN	10	70	Plus	alphaendornavirus 1_-_Bmotif
Mineral_R_127_129823_1_Kitrinoviricota	42	51	TGQATTAIGN	10	70	Plus	alphaendornavirus 22_-_Bmotif
Mineral_R_127_129823_1_Kitrinoviricota	42	51	TGQATTAIGN	10	70	Plus	putative RNAdependent RNA polymerase [Luckshill virus]
Mineral_R_127_129823_1_Kitrinoviricota	42	51	TGQATTAIGN	10	70	Plus	polyprotein [Erysiphe cichoracearum alphaendornavirus]
Mineral_R_127_129823_1_Kitrinoviricota	42	51	TGQATTAIGN	10	70	Plus	unnamed protein product [Grapevine leafrollassociated virus 4]
Mineral_R_127_129823_1_Kitrinoviricota	42	51	TGQATTAIGN	10	70	Plus	polyprotein [Morchella importuna endornavirus 3]
Mineral_R_127_129823_1_Kitrinoviricota	42	51	TGQATTAIGN	10	70	Plus	polyprotein [Plum bark necrosis stem pittingassociated virus]
Mineral_R_127_129823_1_Kitrinoviricota	42	51	TGQATTAIGN	10	70	Plus	RNAdependent RNA polymerase, partial [Sugarcane mild mosaic virus]
Mineral_R_127_129823_1_Kitrinoviricota	42	51	TGQATTAIGN	10	70	Plus	hypothetical polyprotein [Diatom colony associated dsRNA virus 15]
Mineral_R_127_129823_1_Kitrinoviricota	42	51	TGQATTAIGN	10	70	Plus	alphaendornavirus 4_-_Bmotif
Mineral_R_127_129823_1_Kitrinoviricota	42	51	TGQATTAIGN	10	70	Plus	polyprotein [Ceratobasidium endornavirus A]
Mineral_R_127_129823_1_Kitrinoviricota	42	51	TGQATTAIGN	10	70	Plus	polyprotein [Tuber aestivum betaendornavirus]
Mineral_R_127_129823_1_Kitrinoviricota	42	51	TGQATTAIGN	10	70	Plus	polyprotein [Ceratobasidium endornavirus B]
Mineral_R_127_129823_1_Kitrinoviricota	42	51	TGQATTAIGN	10	70	Plus	polyprotein [Morchella importuna endornavirus 1]
Mineral_R_127_129823_1_Kitrinoviricota	42	51	TGQATTAIGN	10	70	Plus	alphaendornavirus 1_-_Bmotif
Mineral_R_127_129823_1_Kitrinoviricota	42	51	TGQATTAIGN	10	70	Plus	alphaendornavirus 15_-_Bmotif
Mineral_R_127_129823_1_Kitrinoviricota	42	51	TGQATTAIGN	10	70	Plus	alphaendornavirus 1_-_Bmotif
Mineral_R_127_129823_1_Kitrinoviricota	42	51	TGQATTAIGN	10	70	Plus	alphaflexivirus_-_Bmotif
Mineral_R_127_129823_1_Kitrinoviricota	42	51	TGQATTAIGN	10	70	Plus	RdRp [Plasmopara viticola lesion associated vivivirus 2]
Mineral_R_127_129823_1_Kitrinoviricota	42	51	TGQATTAIGN	10	70	Plus	RdRp [Plasmopara viticola lesion associated vivivirus 3]
Mineral_R_127_24069_1_Kitrinoviricota	56	65	TGQATTAIGN	10	70	Plus	alphaendornavirus 22_-_Bmotif
Mineral_R_127_24069_1_Kitrinoviricota	56	65	TGQATTAIGN	10	70	Plus	putative RNAdependent RNA polymerase [Luckshill virus]
Mineral_R_127_24069_1_Kitrinoviricota	56	65	TGQATTAIGN	10	70	Plus	polyprotein [Erysiphe cichoracearum alphaendornavirus]
Mineral_R_127_24069_1_Kitrinoviricota	56	65	TGQATTAIGN	10	70	Plus	unnamed protein product [Grapevine leafrollassociated virus 4]
Mineral_R_127_24069_1_Kitrinoviricota	56	65	TGQATTAIGN	10	70	Plus	polyprotein [Morchella importuna endornavirus 3]
Mineral_R_127_24069_1_Kitrinoviricota	56	65	TGQATTAIGN	10	70	Plus	polyprotein [Plum bark necrosis stem pittingassociated virus]
Mineral_R_127_24069_1_Kitrinoviricota	56	65	TGQATTAIGN	10	70	Plus	RNAdependent RNA polymerase, partial [Sugarcane mild mosaic virus]
Mineral_R_127_24069_1_Kitrinoviricota	56	65	TGQATTAIGN	10	70	Plus	hypothetical polyprotein [Diatom colony associated dsRNA virus 15]
Mineral_R_127_24069_1_Kitrinoviricota	56	65	TGQATTAIGN	10	70	Plus	alphaendornavirus 4_-_Bmotif
Mineral_R_127_24069_1_Kitrinoviricota	56	65	TGQATTAIGN	10	70	Plus	polyprotein [Ceratobasidium endornavirus A]
Mineral_R_127_24069_1_Kitrinoviricota	56	65	TGQATTAIGN	10	70	Plus	polyprotein [Tuber aestivum betaendornavirus]
Mineral_R_127_24069_1_Kitrinoviricota	56	65	TGQATTAIGN	10	70	Plus	polyprotein [Ceratobasidium endornavirus B]
Mineral_R_127_24069_1_Kitrinoviricota	56	65	TGQATTAIGN	10	70	Plus	polyprotein [Morchella importuna endornavirus 1]
Mineral_R_127_24069_1_Kitrinoviricota	56	65	TGQATTAIGN	10	70	Plus	alphaendornavirus 1_-_Bmotif
Mineral_R_127_24069_1_Kitrinoviricota	56	65	TGQATTAIGN	10	70	Plus	alphaendornavirus 15_-_Bmotif
Mineral_R_127_24069_1_Kitrinoviricota	56	65	TGQATTAIGN	10	70	Plus	alphaendornavirus 1_-_Bmotif
Mineral_R_127_24069_1_Kitrinoviricota	56	65	TGQATTAIGN	10	70	Plus	alphaflexivirus_-_Bmotif
Mineral_R_127_24069_1_Kitrinoviricota	56	65	TGQATTAIGN	10	70	Plus	RdRp [Plasmopara viticola lesion associated vivivirus 2]
Mineral_R_127_24069_1_Kitrinoviricota	56	65	TGQATTAIGN	10	70	Plus	RdRp [Plasmopara viticola lesion associated vivivirus 3]
Mineral_R_127_98358_1_Kitrinoviricota	24	33	TGQPTTAIGN	10	70	Plus	polyprotein [Erysiphe cichoracearum alphaendornavirus]
Mineral_R_127_98358_1_Kitrinoviricota	24	33	TGQPTTAIGN	10	70	Plus	polyprotein [Phaseolus vulgaris endornavirus 3]
Mineral_R_127_98358_1_Kitrinoviricota	24	33	TGQPTTAIGN	10	70	Plus	unnamed protein product [Persea americana alphaendornavirus 1]
Mineral_R_127_98358_1_Kitrinoviricota	24	33	TGQPTTAIGN	10	70	Plus	alphaendornavirus 4_-_Bmotif
Mineral_R_127_98358_1_Kitrinoviricota	24	33	TGQPTTAIGN	10	70	Plus	ORF1b [Air potato virus 1]
Mineral_R_127_98358_1_Kitrinoviricota	24	33	TGQPTTAIGN	10	70	Plus	alphaendornavirus 9_-_Bmotif
Mineral_R_127_98358_1_Kitrinoviricota	24	33	TGQPTTAIGN	10	70	Plus	polyprotein [Ceratobasidium endornavirus A]
Mineral_R_127_98358_1_Kitrinoviricota	24	33	TGQPTTAIGN	10	70	Plus	polyprotein [Tuber aestivum betaendornavirus]
Mineral_R_127_98358_1_Kitrinoviricota	24	33	TGQPTTAIGN	10	70	Plus	alphaendornavirus 29_-_Bmotif
Mineral_R_127_98358_1_Kitrinoviricota	24	33	TGQPTTAIGN	10	70	Plus	alphaendornavirus 3_-_Bmotif
Mineral_R_127_98358_1_Kitrinoviricota	24	33	TGQPTTAIGN	10	70	Plus	alphaendornavirus 9_-_Bmotif
Mineral_R_127_98358_1_Kitrinoviricota	24	33	TGQPTTAIGN	10	70	Plus	alphaendornavirus 15_-_Bmotif
Mineral_R_127_98358_1_Kitrinoviricota	24	33	TGQPTTAIGN	10	70	Plus	alphaflexivirus_-_Bmotif
Mineral_R_127_98358_1_Kitrinoviricota	24	33	TGQPTTAIGN	10	70	Plus	JAAOEH010000606.1 30371913 OV.15 NODE_602_truseq orf.3635
Mineral_R_127_21258_1_Kitrinoviricota	36	45	TGQATPAIGN	10	70	Plus	alphaendornavirus 1_-_Bmotif
Mineral_R_127_21258_1_Kitrinoviricota	36	45	TGQATPAIGN	10	70	Plus	polyprotein [Helicobasidium mompa alphaendornavirus 1]
Mineral_R_127_21258_1_Kitrinoviricota	36	45	TGQATPAIGN	10	70	Plus	replicase [Agaricus bisporus endornavirus 1]
Mineral_R_127_21258_1_Kitrinoviricota	36	45	TGQATPAIGN	10	70	Plus	unnamed protein product [Persea americana alphaendornavirus 1]
Mineral_R_127_21258_1_Kitrinoviricota	36	45	TGQATPAIGN	10	70	Plus	Islands alphaendornavirus 4_-_Bmotif
Mineral_R_127_21258_1_Kitrinoviricota	36	45	TGQATPAIGN	10	70	Plus	polyprotein [Ceratobasidium endornavirus C]
Mineral_R_127_21258_1_Kitrinoviricota	36	45	TGQATPAIGN	10	70	Plus	Mongolia alphaendornavirus 1_-_Bmotif
Mineral_R_127_21258_1_Kitrinoviricota	36	45	TGQATPAIGN	10	70	Plus	ORF1b [Air potato virus 1]
Mineral_R_127_21258_1_Kitrinoviricota	36	45	TGQATPAIGN	10	70	Plus	alphaendornavirus 9_-_Bmotif
Mineral_R_127_21258_1_Kitrinoviricota	36	45	TGQATPAIGN	10	70	Plus	alphaendornavirus 29_-_Bmotif
Mineral_R_127_21258_1_Kitrinoviricota	36	45	TGQATPAIGN	10	70	Plus	alphaendornavirus 13_-_Bmotif
Mineral_R_127_21258_1_Kitrinoviricota	36	45	TGQATPAIGN	10	70	Plus	alphaendornavirus 3_-_Bmotif
Mineral_R_127_21258_1_Kitrinoviricota	36	45	TGQATPAIGN	10	70	Plus	alphaendornavirus 9_-_Bmotif
Mineral_R_127_21258_1_Kitrinoviricota	36	45	TGQATPAIGN	10	70	Plus	alphaendornavirus 7_-_Bmotif
Mineral_R_127_21258_1_Kitrinoviricota	36	45	TGQATPAIGN	10	70	Plus	alphaendornavirus 1_-_Bmotif
Mineral_R_127_58425_1_Kitrinoviricota	51	60	SGEPTTALGN	10	70	Plus	NS5B, partial [Hepacivirus C]
Mineral_R_127_58425_1_Kitrinoviricota	51	60	SGEPTTALGN	10	70	Plus	NS5B, partial [Hepacivirus C]
Mineral_R_127_58425_1_Kitrinoviricota	51	60	SGEPTTALGN	10	70	Plus	polyprotein [Hepacivirus C]
Mineral_R_127_58425_1_Kitrinoviricota	51	60	SGEPTTALGN	10	70	Plus	polyprotein [Wenzhou pestilike virus 1]
Mineral_R_127_58425_1_Kitrinoviricota	51	60	SGEPTTALGN	10	70	Plus	polyprotein, partial [Culex tritaeniorhynchus flavi-like virus]
Mineral_R_127_58425_1_Kitrinoviricota	51	60	SGEPTTALGN	10	70	Plus	polyprotein [Xiamen fanray pesti-like virus]
Mineral_R_127_58425_1_Kitrinoviricota	51	60	SGEPTTALGN	10	70	Plus	polyprotein, partial [Nanhai dogfish shark pesti-like virus]
Mineral_R_127_58425_1_Kitrinoviricota	51	60	SGEPTTALGN	10	70	Plus	NS5B, partial [Hepacivirus C]
Mineral_R_127_58425_1_Kitrinoviricota	51	60	SGEPTTALGN	10	70	Plus	orthohepevirus_-_Bmotif
Mineral_R_127_58425_1_Kitrinoviricota	51	60	SGEPTTALGN	10	70	Plus	replicase [Goji berry chlorosis virus]
Mineral_R_127_58425_1_Kitrinoviricota	51	60	SGEPTTALGN	10	70	Plus	nonstructural capsid protein, partial [Rubella virus]
Mineral_R_127_58425_1_Kitrinoviricota	51	60	SGEPTTALGN	10	70	Plus	polyprotein [Sogatella furcifera hepelike virus]
Mineral_R_127_58425_1_Kitrinoviricota	51	60	SGEPTTALGN	10	70	Plus	putative replicase P1 protein [Red clover RNA virus 1]
Mineral_R_127_58425_1_Kitrinoviricota	51	60	SGEPTTALGN	10	70	Plus	polyprotein [Cutthroat trout virus]
Mineral_R_127_58425_1_Kitrinoviricota	51	60	SGEPTTALGN	10	70	Plus	nonstructural polyprotein [Hepevirus sp.]
Mineral_R_127_58425_1_Kitrinoviricota	51	60	SGEPTTALGN	10	70	Plus	nonstructural polyprotein [Wenling samurai squirrelfish hepevirus]
Mineral_R_127_58425_1_Kitrinoviricota	51	60	SGEPTTALGN	10	70	Plus	nonstructural polyprotein [Guangdong fish caecilians hepevirus]
Mineral_R_127_58425_1_Kitrinoviricota	51	60	SGEPTTALGN	10	70	Plus	nonstructural protein [Rana hepevirus]
Mineral_R_127_58425_1_Kitrinoviricota	51	60	SGEPTTALGN	10	70	Plus	RNAdependent RNA polymerase [Wenling thamnaconus striatus hepevirus]
Mineral_R_127_58425_1_Kitrinoviricota	51	60	SGEPTTALGN	10	70	Plus	JAAOEH010000688.1 137455 OV.271 NODE_684_truseq orf.4126
Mineral_R_127_58425_1_Kitrinoviricota	51	60	SGEPTTALGN	10	70	Plus	putative RdRp [Entomophthora benyvirus E]
Mineral_R_127_58425_1_Kitrinoviricota	51	60	SGEPTTALGN	10	70	Plus	multifunctional replicase, partial [Chara australis virus]
Mineral_R_127_58425_1_Kitrinoviricota	51	60	SGEPTTALGN	10	70	Plus	alphaendornavirus 4_-_Bmotif
Mineral_R_127_58425_1_Kitrinoviricota	51	60	SGEPTTALGN	10	70	Plus	alphaendornavirus 30_-_Bmotif
Mineral_R_127_58425_1_Kitrinoviricota	51	60	SGEPTTALGN	10	70	Plus	alphaendornavirus 6_-_Bmotif
Mineral_R_127_58425_1_Kitrinoviricota	51	60	SGEPTTALGN	10	70	Plus	alphaendornavirus 1_-_Bmotif
Mineral_R_127_58425_1_Kitrinoviricota	51	60	SGEPTTALGN	10	70	Plus	RdRp [Hubei virga-like virus 2]
Mineral_R_127_58425_1_Kitrinoviricota	51	60	SGEPTTALGN	10	70	Plus	RdRp [Hubei virga-like virus 16]
Mineral_R_127_58425_1_Kitrinoviricota	51	60	SGEPTTALGN	10	70	Plus	putative RNAdependent RNA polymerase [Luckshill virus]
Mineral_R_127_58425_1_Kitrinoviricota	51	60	SGEPTTALGN	10	70	Plus	polyprotein [Atrato Virgalike virus 7]
Mineral_R_127_58425_1_Kitrinoviricota	51	60	SGEPTTALGN	10	70	Plus	polyprotein [Helicobasidium mompa alphaendornavirus 1]
Mineral_R_127_58425_1_Kitrinoviricota	51	60	SGEPTTALGN	10	70	Plus	replicase [Agaricus bisporus endornavirus 1]
Mineral_R_127_58425_1_Kitrinoviricota	51	60	SGEPTTALGN	10	70	Plus	RNAdependent RNA polymerase [Macrophomina phaseolina tobamolike virus]
Mineral_R_127_58425_1_Kitrinoviricota	51	60	SGEPTTALGN	10	70	Plus	putative RNAdependent RNA polymerase [Saiwaicho virus]
Mineral_R_127_58425_1_Kitrinoviricota	51	60	SGEPTTALGN	10	70	Plus	Islands alphaendornavirus 4_-_Bmotif
Mineral_R_127_58425_1_Kitrinoviricota	51	60	SGEPTTALGN	10	70	Plus	polyprotein [Ceratobasidium endornavirus G]
Mineral_R_127_58425_1_Kitrinoviricota	51	60	SGEPTTALGN	10	70	Plus	hypothetical polyprotein [Diatom colony associated dsRNA virus 15]
Mineral_R_127_58425_1_Kitrinoviricota	51	60	SGEPTTALGN	10	70	Plus	alphaendornavirus 29_-_Bmotif
Mineral_R_127_58425_1_Kitrinoviricota	51	60	SGEPTTALGN	10	70	Plus	putative non-structral polyprotein [Allermuir Hill virus 1]
Mineral_R_127_58425_1_Kitrinoviricota	51	60	SGEPTTALGN	10	70	Plus	alphaendornavirus 13_-_Bmotif
Mineral_R_127_58425_1_Kitrinoviricota	51	60	SGEPTTALGN	10	70	Plus	alphaendornavirus 3_-_Bmotif
Mineral_R_127_58425_1_Kitrinoviricota	51	60	SGEPTTALGN	10	70	Plus	alphaendornavirus 9_-_Bmotif
Mineral_R_127_58425_1_Kitrinoviricota	51	60	SGEPTTALGN	10	70	Plus	alphaendornavirus 1_-_Bmotif
Mineral_R_127_58425_1_Kitrinoviricota	51	60	SGEPTTALGN	10	70	Plus	hypothetical protein 1 [Fort Crockett virus]
Mineral_R_127_58425_1_Kitrinoviricota	51	60	SGEPTTALGN	10	70	Plus	RNAdependent RNA polymerase, partial [Rosellinia necatrix virgalikevirus 1]
Mineral_R_127_58425_1_Kitrinoviricota	51	60	SGEPTTALGN	10	70	Plus	RdRp [Plasmopara viticola lesion associated vivivirus 2]
Mineral_R_127_58425_1_Kitrinoviricota	51	60	SGEPTTALGN	10	70	Plus	polyprotein [Sclerotinia sclerotiorum mycoalphavirus virus 1]
Mineral_R_127_58425_1_Kitrinoviricota	51	60	SGEPTTALGN	10	70	Plus	JAAOEH010001939.1 12202623 OV.3 NODE_1929_truseq orf.11630
Mineral_R_127_58425_1_Kitrinoviricota	51	60	SGEPTTALGN	10	70	Plus	JAAOEH010001743.1 29641408 OV.3 NODE_1733_truseq orf.10458
Mineral_R_127_58425_1_Kitrinoviricota	51	60	SGEPTTALGN	10	70	Plus	JAAOEH010002460.1 30081542 OV.3 NODE_2450_truseq orf.14760
Mineral_R_127_58425_1_Kitrinoviricota	51	60	SGEPTTALGN	10	70	Plus	JAAOEH010002480.1 26841302 OV.3 NODE_2470_truseq orf.14879
Mineral_R_127_58425_1_Kitrinoviricota	51	60	SGEPTTALGN	10	70	Plus	JAAOEH010004265.1 11082577 OV.3 NODE_4249_truseq orf.25585
Mineral_R_127_58425_1_Kitrinoviricota	51	60	SGEPTTALGN	10	70	Plus	JAAOEH010001155.1 38682309 OV.3 NODE_1147_truseq orf.6928
Mineral_R_127_58425_1_Kitrinoviricota	51	60	SGEPTTALGN	10	70	Plus	JAAOEH010008465.1 4901785 OV.3 NODE_8421_truseq orf.50785
Mineral_R_127_58425_1_Kitrinoviricota	51	60	SGEPTTALGN	10	70	Plus	forest noda-like virus_-_Bmotif
Mineral_R_127_58425_1_Kitrinoviricota	51	60	SGEPTTALGN	10	70	Plus	RNA-dependent RNA polymerase (RdRp) [Bursaphelenchus xylophilus]
Mineral_R_127_58425_1_Kitrinoviricota	51	60	SGEPTTALGN	10	70	Plus	RNA-dependent RNA polymerase [Hubei noda-like virus 9]
Mineral_R_127_58425_1_Kitrinoviricota	51	60	SGEPTTALGN	10	70	Plus	RNAdependent RNA polymerase [Carrot mottle mimic virus]
Mineral_R_127_58425_1_Kitrinoviricota	51	60	SGEPTTALGN	10	70	Plus	RNAdependent RNA polymerase [Jasmine mosaicassociated virus 2]
Mineral_R_127_58425_1_Kitrinoviricota	51	60	SGEPTTALGN	10	70	Plus	Mongolia betacarmovirus_-_Bmotif
Mineral_R_127_58425_1_Kitrinoviricota	51	60	SGEPTTALGN	10	70	Plus	putative RNA dependent RNA polymerase [Gompholobium virus A]
Mineral_R_127_58425_1_Kitrinoviricota	51	60	SGEPTTALGN	10	70	Plus	RNAdependent RNA polymerase [Merch tombuslike virus]
Mineral_R_127_58425_1_Kitrinoviricota	51	60	SGEPTTALGN	10	70	Plus	replicase [Providence virus]
Mineral_R_127_58425_1_Kitrinoviricota	51	60	SGEPTTALGN	10	70	Plus	tombus-like virus 1_-_Bmotif
Mineral_R_127_58425_1_Kitrinoviricota	51	60	SGEPTTALGN	10	70	Plus	RNA-dependent RNA polymerase [Riboviria sp.]
Mineral_R_127_58425_1_Kitrinoviricota	51	60	SGEPTTALGN	10	70	Plus	hypothetical protein 2 [Hubei tombuslike virus 17]
Mineral_R_127_58425_1_Kitrinoviricota	51	60	SGEPTTALGN	10	70	Plus	JAAOEH010001864.1 1753194 OV.4 NODE_1854_truseq orf.11183
Mineral_R_127_58425_1_Kitrinoviricota	51	60	SGEPTTALGN	10	70	Plus	JAAOEH010002321.1 30781585 OV.79 NODE_2311_truseq orf.13926
Mineral_R_127_58425_1_Kitrinoviricota	51	60	SGEPTTALGN	10	70	Plus	hypothetical protein 2 [Beihai tombuslike virus 9]
Mineral_R_127_58425_1_Kitrinoviricota	51	60	SGEPTTALGN	10	70	Plus	hypothetical protein 3 [Sanxia water strider virus 14]
Mineral_R_127_58425_1_Kitrinoviricota	51	60	SGEPTTALGN	10	70	Plus	JAAOEH010001123.1 21083589 OV.4 NODE_1115_truseq orf.6734
Mineral_R_127_58425_1_Kitrinoviricota	51	60	SGEPTTALGN	10	70	Plus	JAAOEH010003490.1 8842356 OV.35 NODE_3475_truseq orf.20936
Mineral_R_127_58425_1_Kitrinoviricota	51	60	SGEPTTALGN	10	70	Plus	JAAOEH010001783.1 1619150 OV.4 NODE_1773_truseq orf.10697
Mineral_R_127_58425_1_Kitrinoviricota	51	60	SGEPTTALGN	10	70	Plus	JAAOEH010002246.1 1639179 OV.4 NODE_2236_truseq orf.13475
Mineral_R_127_58425_1_Kitrinoviricota	51	60	SGEPTTALGN	10	70	Plus	JAAOEH010002292.1 31131656 OV.5 NODE_2282_truseq orf.13751
Mineral_R_127_58425_1_Kitrinoviricota	51	60	SGEPTTALGN	10	70	Plus	JAAOEH010001891.1 30581607 OV.11 NODE_1881_truseq orf.11346
Mineral_R_127_58425_1_Kitrinoviricota	51	60	SGEPTTALGN	10	70	Plus	JAAOEH010002777.1 6662114 OV.74 NODE_2765_truseq orf.16659
Mineral_R_127_58425_1_Kitrinoviricota	51	60	SGEPTTALGN	10	70	Plus	JAAOEH010004239.1 2400967 OV.54 NODE_4223_truseq orf.25432
Mineral_R_127_58425_1_Kitrinoviricota	51	60	SGEPTTALGN	10	70	Plus	JAAOEH010010908.1 191452 OV.26 NODE_10847_truseq orf.65449
Mineral_R_127_58425_1_Kitrinoviricota	51	60	SGEPTTALGN	10	70	Plus	JAAOEH010002351.1 31741753 OV.35 NODE_2341_truseq orf.14106
Mineral_R_127_58425_1_Kitrinoviricota	51	60	SGEPTTALGN	10	70	Plus	JAAOEH010007650.1 3311746 OV.4 NODE_7609_truseq orf.45895
Mineral_R_127_58425_1_Kitrinoviricota	51	60	SGEPTTALGN	10	70	Plus	JAAOEH010005539.1 1537149 OV.4 NODE_5509_truseq orf.33232
Mineral_R_127_58425_1_Kitrinoviricota	51	60	SGEPTTALGN	10	70	Plus	JAAOEH010003467.1 13812 OV.4 NODE_3453_truseq orf.20800
Mineral_R_127_58425_1_Kitrinoviricota	51	60	SGEPTTALGN	10	70	Plus	JAAOEH010009523.1 3191698 OV.26 NODE_9473_truseq orf.57133
Mineral_R_127_58425_1_Kitrinoviricota	51	60	SGEPTTALGN	10	70	Plus	JAAOEH010001566.1 21633536 OV.114 NODE_1556_truseq orf.9393
Mineral_R_127_58425_1_Kitrinoviricota	51	60	SGEPTTALGN	10	70	Plus	RNA-dependent RNA polymerase [Renton virus]
Mineral_R_127_58425_1_Kitrinoviricota	51	60	SGEPTTALGN	10	70	Plus	JAAOEH010014210.1 1363134 OV.4 NODE_14132_truseq orf.85264
Mineral_R_127_58425_1_Kitrinoviricota	51	60	SGEPTTALGN	10	70	Plus	JAAOEH010007337.1 11014 OV.136 NODE_7297_truseq orf.44021
Mineral_R_127_58425_1_Kitrinoviricota	51	60	SGEPTTALGN	10	70	Plus	gp2 [Brandmavirus UC1]
Mineral_R_127_107065_1_Kitrinoviricota	114	123	SGEPTTALGN	10	70	Plus	NS5B, partial [Hepacivirus C]
Mineral_R_127_107065_1_Kitrinoviricota	114	123	SGEPTTALGN	10	70	Plus	NS5B, partial [Hepacivirus C]
Mineral_R_127_107065_1_Kitrinoviricota	114	123	SGEPTTALGN	10	70	Plus	polyprotein [Hepacivirus C]
Mineral_R_127_107065_1_Kitrinoviricota	114	123	SGEPTTALGN	10	70	Plus	polyprotein [Wenzhou pestilike virus 1]
Mineral_R_127_107065_1_Kitrinoviricota	114	123	SGEPTTALGN	10	70	Plus	polyprotein, partial [Culex tritaeniorhynchus flavi-like virus]
Mineral_R_127_107065_1_Kitrinoviricota	114	123	SGEPTTALGN	10	70	Plus	polyprotein [Xiamen fanray pesti-like virus]
Mineral_R_127_107065_1_Kitrinoviricota	114	123	SGEPTTALGN	10	70	Plus	polyprotein, partial [Nanhai dogfish shark pesti-like virus]
Mineral_R_127_107065_1_Kitrinoviricota	114	123	SGEPTTALGN	10	70	Plus	NS5B, partial [Hepacivirus C]
Mineral_R_127_107065_1_Kitrinoviricota	114	123	SGEPTTALGN	10	70	Plus	orthohepevirus_-_Bmotif
Mineral_R_127_107065_1_Kitrinoviricota	114	123	SGEPTTALGN	10	70	Plus	replicase [Goji berry chlorosis virus]
Mineral_R_127_107065_1_Kitrinoviricota	114	123	SGEPTTALGN	10	70	Plus	nonstructural capsid protein, partial [Rubella virus]
Mineral_R_127_107065_1_Kitrinoviricota	114	123	SGEPTTALGN	10	70	Plus	polyprotein [Sogatella furcifera hepelike virus]
Mineral_R_127_107065_1_Kitrinoviricota	114	123	SGEPTTALGN	10	70	Plus	putative replicase P1 protein [Red clover RNA virus 1]
Mineral_R_127_107065_1_Kitrinoviricota	114	123	SGEPTTALGN	10	70	Plus	polyprotein [Cutthroat trout virus]
Mineral_R_127_107065_1_Kitrinoviricota	114	123	SGEPTTALGN	10	70	Plus	nonstructural polyprotein [Hepevirus sp.]
Mineral_R_127_107065_1_Kitrinoviricota	114	123	SGEPTTALGN	10	70	Plus	nonstructural polyprotein [Wenling samurai squirrelfish hepevirus]
Mineral_R_127_107065_1_Kitrinoviricota	114	123	SGEPTTALGN	10	70	Plus	nonstructural polyprotein [Guangdong fish caecilians hepevirus]
Mineral_R_127_107065_1_Kitrinoviricota	114	123	SGEPTTALGN	10	70	Plus	nonstructural protein [Rana hepevirus]
Mineral_R_127_107065_1_Kitrinoviricota	114	123	SGEPTTALGN	10	70	Plus	RNAdependent RNA polymerase [Wenling thamnaconus striatus hepevirus]
Mineral_R_127_107065_1_Kitrinoviricota	114	123	SGEPTTALGN	10	70	Plus	JAAOEH010000688.1 137455 OV.271 NODE_684_truseq orf.4126
Mineral_R_127_107065_1_Kitrinoviricota	114	123	SGEPTTALGN	10	70	Plus	putative RdRp [Entomophthora benyvirus E]
Mineral_R_127_107065_1_Kitrinoviricota	114	123	SGEPTTALGN	10	70	Plus	multifunctional replicase, partial [Chara australis virus]
Mineral_R_127_107065_1_Kitrinoviricota	114	123	SGEPTTALGN	10	70	Plus	alphaendornavirus 4_-_Bmotif
Mineral_R_127_107065_1_Kitrinoviricota	114	123	SGEPTTALGN	10	70	Plus	alphaendornavirus 30_-_Bmotif
Mineral_R_127_107065_1_Kitrinoviricota	114	123	SGEPTTALGN	10	70	Plus	alphaendornavirus 6_-_Bmotif
Mineral_R_127_107065_1_Kitrinoviricota	114	123	SGEPTTALGN	10	70	Plus	alphaendornavirus 1_-_Bmotif
Mineral_R_127_107065_1_Kitrinoviricota	114	123	SGEPTTALGN	10	70	Plus	RdRp [Hubei virga-like virus 2]
Mineral_R_127_107065_1_Kitrinoviricota	114	123	SGEPTTALGN	10	70	Plus	RdRp [Hubei virga-like virus 16]
Mineral_R_127_107065_1_Kitrinoviricota	114	123	SGEPTTALGN	10	70	Plus	putative RNAdependent RNA polymerase [Luckshill virus]
Mineral_R_127_107065_1_Kitrinoviricota	114	123	SGEPTTALGN	10	70	Plus	polyprotein [Atrato Virgalike virus 7]
Mineral_R_127_107065_1_Kitrinoviricota	114	123	SGEPTTALGN	10	70	Plus	polyprotein [Helicobasidium mompa alphaendornavirus 1]
Mineral_R_127_107065_1_Kitrinoviricota	114	123	SGEPTTALGN	10	70	Plus	replicase [Agaricus bisporus endornavirus 1]
Mineral_R_127_107065_1_Kitrinoviricota	114	123	SGEPTTALGN	10	70	Plus	RNAdependent RNA polymerase [Macrophomina phaseolina tobamolike virus]
Mineral_R_127_107065_1_Kitrinoviricota	114	123	SGEPTTALGN	10	70	Plus	putative RNAdependent RNA polymerase [Saiwaicho virus]
Mineral_R_127_107065_1_Kitrinoviricota	114	123	SGEPTTALGN	10	70	Plus	Islands alphaendornavirus 4_-_Bmotif
Mineral_R_127_107065_1_Kitrinoviricota	114	123	SGEPTTALGN	10	70	Plus	polyprotein [Ceratobasidium endornavirus G]
Mineral_R_127_107065_1_Kitrinoviricota	114	123	SGEPTTALGN	10	70	Plus	hypothetical polyprotein [Diatom colony associated dsRNA virus 15]
Mineral_R_127_107065_1_Kitrinoviricota	114	123	SGEPTTALGN	10	70	Plus	alphaendornavirus 29_-_Bmotif
Mineral_R_127_107065_1_Kitrinoviricota	114	123	SGEPTTALGN	10	70	Plus	putative non-structral polyprotein [Allermuir Hill virus 1]
Mineral_R_127_107065_1_Kitrinoviricota	114	123	SGEPTTALGN	10	70	Plus	alphaendornavirus 13_-_Bmotif
Mineral_R_127_107065_1_Kitrinoviricota	114	123	SGEPTTALGN	10	70	Plus	alphaendornavirus 3_-_Bmotif
Mineral_R_127_107065_1_Kitrinoviricota	114	123	SGEPTTALGN	10	70	Plus	alphaendornavirus 9_-_Bmotif
Mineral_R_127_107065_1_Kitrinoviricota	114	123	SGEPTTALGN	10	70	Plus	alphaendornavirus 1_-_Bmotif
Mineral_R_127_107065_1_Kitrinoviricota	114	123	SGEPTTALGN	10	70	Plus	hypothetical protein 1 [Fort Crockett virus]
Mineral_R_127_107065_1_Kitrinoviricota	114	123	SGEPTTALGN	10	70	Plus	RNAdependent RNA polymerase, partial [Rosellinia necatrix virgalikevirus 1]
Mineral_R_127_107065_1_Kitrinoviricota	114	123	SGEPTTALGN	10	70	Plus	RdRp [Plasmopara viticola lesion associated vivivirus 2]
Mineral_R_127_107065_1_Kitrinoviricota	114	123	SGEPTTALGN	10	70	Plus	polyprotein [Sclerotinia sclerotiorum mycoalphavirus virus 1]
Mineral_R_127_107065_1_Kitrinoviricota	114	123	SGEPTTALGN	10	70	Plus	JAAOEH010001939.1 12202623 OV.3 NODE_1929_truseq orf.11630
Mineral_R_127_107065_1_Kitrinoviricota	114	123	SGEPTTALGN	10	70	Plus	JAAOEH010001743.1 29641408 OV.3 NODE_1733_truseq orf.10458
Mineral_R_127_107065_1_Kitrinoviricota	114	123	SGEPTTALGN	10	70	Plus	JAAOEH010002460.1 30081542 OV.3 NODE_2450_truseq orf.14760
Mineral_R_127_107065_1_Kitrinoviricota	114	123	SGEPTTALGN	10	70	Plus	JAAOEH010002480.1 26841302 OV.3 NODE_2470_truseq orf.14879
Mineral_R_127_107065_1_Kitrinoviricota	114	123	SGEPTTALGN	10	70	Plus	JAAOEH010004265.1 11082577 OV.3 NODE_4249_truseq orf.25585
Mineral_R_127_107065_1_Kitrinoviricota	114	123	SGEPTTALGN	10	70	Plus	JAAOEH010001155.1 38682309 OV.3 NODE_1147_truseq orf.6928
Mineral_R_127_107065_1_Kitrinoviricota	114	123	SGEPTTALGN	10	70	Plus	JAAOEH010008465.1 4901785 OV.3 NODE_8421_truseq orf.50785
Mineral_R_127_107065_1_Kitrinoviricota	114	123	SGEPTTALGN	10	70	Plus	forest noda-like virus_-_Bmotif
Mineral_R_127_107065_1_Kitrinoviricota	114	123	SGEPTTALGN	10	70	Plus	RNA-dependent RNA polymerase (RdRp) [Bursaphelenchus xylophilus]
Mineral_R_127_107065_1_Kitrinoviricota	114	123	SGEPTTALGN	10	70	Plus	RNA-dependent RNA polymerase [Hubei noda-like virus 9]
Mineral_R_127_107065_1_Kitrinoviricota	114	123	SGEPTTALGN	10	70	Plus	RNAdependent RNA polymerase [Carrot mottle mimic virus]
Mineral_R_127_107065_1_Kitrinoviricota	114	123	SGEPTTALGN	10	70	Plus	RNAdependent RNA polymerase [Jasmine mosaicassociated virus 2]
Mineral_R_127_107065_1_Kitrinoviricota	114	123	SGEPTTALGN	10	70	Plus	Mongolia betacarmovirus_-_Bmotif
Mineral_R_127_107065_1_Kitrinoviricota	114	123	SGEPTTALGN	10	70	Plus	putative RNA dependent RNA polymerase [Gompholobium virus A]
Mineral_R_127_107065_1_Kitrinoviricota	114	123	SGEPTTALGN	10	70	Plus	RNAdependent RNA polymerase [Merch tombuslike virus]
Mineral_R_127_107065_1_Kitrinoviricota	114	123	SGEPTTALGN	10	70	Plus	replicase [Providence virus]
Mineral_R_127_107065_1_Kitrinoviricota	114	123	SGEPTTALGN	10	70	Plus	tombus-like virus 1_-_Bmotif
Mineral_R_127_107065_1_Kitrinoviricota	114	123	SGEPTTALGN	10	70	Plus	RNA-dependent RNA polymerase [Riboviria sp.]
Mineral_R_127_107065_1_Kitrinoviricota	114	123	SGEPTTALGN	10	70	Plus	hypothetical protein 2 [Hubei tombuslike virus 17]
Mineral_R_127_107065_1_Kitrinoviricota	114	123	SGEPTTALGN	10	70	Plus	JAAOEH010001864.1 1753194 OV.4 NODE_1854_truseq orf.11183
Mineral_R_127_107065_1_Kitrinoviricota	114	123	SGEPTTALGN	10	70	Plus	JAAOEH010002321.1 30781585 OV.79 NODE_2311_truseq orf.13926
Mineral_R_127_107065_1_Kitrinoviricota	114	123	SGEPTTALGN	10	70	Plus	hypothetical protein 2 [Beihai tombuslike virus 9]
Mineral_R_127_107065_1_Kitrinoviricota	114	123	SGEPTTALGN	10	70	Plus	hypothetical protein 3 [Sanxia water strider virus 14]
Mineral_R_127_107065_1_Kitrinoviricota	114	123	SGEPTTALGN	10	70	Plus	JAAOEH010001123.1 21083589 OV.4 NODE_1115_truseq orf.6734
Mineral_R_127_107065_1_Kitrinoviricota	114	123	SGEPTTALGN	10	70	Plus	JAAOEH010003490.1 8842356 OV.35 NODE_3475_truseq orf.20936
Mineral_R_127_107065_1_Kitrinoviricota	114	123	SGEPTTALGN	10	70	Plus	JAAOEH010001783.1 1619150 OV.4 NODE_1773_truseq orf.10697
Mineral_R_127_107065_1_Kitrinoviricota	114	123	SGEPTTALGN	10	70	Plus	JAAOEH010002246.1 1639179 OV.4 NODE_2236_truseq orf.13475
Mineral_R_127_107065_1_Kitrinoviricota	114	123	SGEPTTALGN	10	70	Plus	JAAOEH010002292.1 31131656 OV.5 NODE_2282_truseq orf.13751
Mineral_R_127_107065_1_Kitrinoviricota	114	123	SGEPTTALGN	10	70	Plus	JAAOEH010001891.1 30581607 OV.11 NODE_1881_truseq orf.11346
Mineral_R_127_107065_1_Kitrinoviricota	114	123	SGEPTTALGN	10	70	Plus	JAAOEH010002777.1 6662114 OV.74 NODE_2765_truseq orf.16659
Mineral_R_127_107065_1_Kitrinoviricota	114	123	SGEPTTALGN	10	70	Plus	JAAOEH010004239.1 2400967 OV.54 NODE_4223_truseq orf.25432
Mineral_R_127_107065_1_Kitrinoviricota	114	123	SGEPTTALGN	10	70	Plus	JAAOEH010010908.1 191452 OV.26 NODE_10847_truseq orf.65449
Mineral_R_127_107065_1_Kitrinoviricota	114	123	SGEPTTALGN	10	70	Plus	JAAOEH010002351.1 31741753 OV.35 NODE_2341_truseq orf.14106
Mineral_R_127_107065_1_Kitrinoviricota	114	123	SGEPTTALGN	10	70	Plus	JAAOEH010007650.1 3311746 OV.4 NODE_7609_truseq orf.45895
Mineral_R_127_107065_1_Kitrinoviricota	114	123	SGEPTTALGN	10	70	Plus	JAAOEH010005539.1 1537149 OV.4 NODE_5509_truseq orf.33232
Mineral_R_127_107065_1_Kitrinoviricota	114	123	SGEPTTALGN	10	70	Plus	JAAOEH010003467.1 13812 OV.4 NODE_3453_truseq orf.20800
Mineral_R_127_107065_1_Kitrinoviricota	114	123	SGEPTTALGN	10	70	Plus	JAAOEH010009523.1 3191698 OV.26 NODE_9473_truseq orf.57133
Mineral_R_127_107065_1_Kitrinoviricota	114	123	SGEPTTALGN	10	70	Plus	JAAOEH010001566.1 21633536 OV.114 NODE_1556_truseq orf.9393
Mineral_R_127_107065_1_Kitrinoviricota	114	123	SGEPTTALGN	10	70	Plus	RNA-dependent RNA polymerase [Renton virus]
Mineral_R_127_107065_1_Kitrinoviricota	114	123	SGEPTTALGN	10	70	Plus	JAAOEH010014210.1 1363134 OV.4 NODE_14132_truseq orf.85264
Mineral_R_127_107065_1_Kitrinoviricota	114	123	SGEPTTALGN	10	70	Plus	JAAOEH010007337.1 11014 OV.136 NODE_7297_truseq orf.44021
Mineral_R_127_107065_1_Kitrinoviricota	114	123	SGEPTTALGN	10	70	Plus	gp2 [Brandmavirus UC1]
Mineral_R_127_132843_1_Kitrinoviricota	79	88	TGQATTAIGN	10	70	Plus	alphaendornavirus 22_-_Bmotif
Mineral_R_127_132843_1_Kitrinoviricota	79	88	TGQATTAIGN	10	70	Plus	putative RNAdependent RNA polymerase [Luckshill virus]
Mineral_R_127_132843_1_Kitrinoviricota	79	88	TGQATTAIGN	10	70	Plus	polyprotein [Erysiphe cichoracearum alphaendornavirus]
Mineral_R_127_132843_1_Kitrinoviricota	79	88	TGQATTAIGN	10	70	Plus	unnamed protein product [Grapevine leafrollassociated virus 4]
Mineral_R_127_132843_1_Kitrinoviricota	79	88	TGQATTAIGN	10	70	Plus	polyprotein [Morchella importuna endornavirus 3]
Mineral_R_127_132843_1_Kitrinoviricota	79	88	TGQATTAIGN	10	70	Plus	polyprotein [Plum bark necrosis stem pittingassociated virus]
Mineral_R_127_132843_1_Kitrinoviricota	79	88	TGQATTAIGN	10	70	Plus	RNAdependent RNA polymerase, partial [Sugarcane mild mosaic virus]
Mineral_R_127_132843_1_Kitrinoviricota	79	88	TGQATTAIGN	10	70	Plus	hypothetical polyprotein [Diatom colony associated dsRNA virus 15]
Mineral_R_127_132843_1_Kitrinoviricota	79	88	TGQATTAIGN	10	70	Plus	alphaendornavirus 4_-_Bmotif
Mineral_R_127_132843_1_Kitrinoviricota	79	88	TGQATTAIGN	10	70	Plus	polyprotein [Ceratobasidium endornavirus A]
Mineral_R_127_132843_1_Kitrinoviricota	79	88	TGQATTAIGN	10	70	Plus	polyprotein [Tuber aestivum betaendornavirus]
Mineral_R_127_132843_1_Kitrinoviricota	79	88	TGQATTAIGN	10	70	Plus	polyprotein [Ceratobasidium endornavirus B]
Mineral_R_127_132843_1_Kitrinoviricota	79	88	TGQATTAIGN	10	70	Plus	polyprotein [Morchella importuna endornavirus 1]
Mineral_R_127_132843_1_Kitrinoviricota	79	88	TGQATTAIGN	10	70	Plus	alphaendornavirus 1_-_Bmotif
Mineral_R_127_132843_1_Kitrinoviricota	79	88	TGQATTAIGN	10	70	Plus	alphaendornavirus 15_-_Bmotif
Mineral_R_127_132843_1_Kitrinoviricota	79	88	TGQATTAIGN	10	70	Plus	alphaendornavirus 1_-_Bmotif
Mineral_R_127_132843_1_Kitrinoviricota	79	88	TGQATTAIGN	10	70	Plus	alphaflexivirus_-_Bmotif
Mineral_R_127_132843_1_Kitrinoviricota	79	88	TGQATTAIGN	10	70	Plus	RdRp [Plasmopara viticola lesion associated vivivirus 2]
Mineral_R_127_132843_1_Kitrinoviricota	79	88	TGQATTAIGN	10	70	Plus	RdRp [Plasmopara viticola lesion associated vivivirus 3]
Mineral_R_127_27099_1_Kitrinoviricota	86	95	TGQATTAIGN	10	70	Plus	alphaendornavirus 22_-_Bmotif
Mineral_R_127_27099_1_Kitrinoviricota	86	95	TGQATTAIGN	10	70	Plus	putative RNAdependent RNA polymerase [Luckshill virus]
Mineral_R_127_27099_1_Kitrinoviricota	86	95	TGQATTAIGN	10	70	Plus	polyprotein [Erysiphe cichoracearum alphaendornavirus]
Mineral_R_127_27099_1_Kitrinoviricota	86	95	TGQATTAIGN	10	70	Plus	unnamed protein product [Grapevine leafrollassociated virus 4]
Mineral_R_127_27099_1_Kitrinoviricota	86	95	TGQATTAIGN	10	70	Plus	polyprotein [Morchella importuna endornavirus 3]
Mineral_R_127_27099_1_Kitrinoviricota	86	95	TGQATTAIGN	10	70	Plus	polyprotein [Plum bark necrosis stem pittingassociated virus]
Mineral_R_127_27099_1_Kitrinoviricota	86	95	TGQATTAIGN	10	70	Plus	RNAdependent RNA polymerase, partial [Sugarcane mild mosaic virus]
Mineral_R_127_27099_1_Kitrinoviricota	86	95	TGQATTAIGN	10	70	Plus	hypothetical polyprotein [Diatom colony associated dsRNA virus 15]
Mineral_R_127_27099_1_Kitrinoviricota	86	95	TGQATTAIGN	10	70	Plus	alphaendornavirus 4_-_Bmotif
Mineral_R_127_27099_1_Kitrinoviricota	86	95	TGQATTAIGN	10	70	Plus	polyprotein [Ceratobasidium endornavirus A]
Mineral_R_127_27099_1_Kitrinoviricota	86	95	TGQATTAIGN	10	70	Plus	polyprotein [Tuber aestivum betaendornavirus]
Mineral_R_127_27099_1_Kitrinoviricota	86	95	TGQATTAIGN	10	70	Plus	polyprotein [Ceratobasidium endornavirus B]
Mineral_R_127_27099_1_Kitrinoviricota	86	95	TGQATTAIGN	10	70	Plus	polyprotein [Morchella importuna endornavirus 1]
Mineral_R_127_27099_1_Kitrinoviricota	86	95	TGQATTAIGN	10	70	Plus	alphaendornavirus 1_-_Bmotif
Mineral_R_127_27099_1_Kitrinoviricota	86	95	TGQATTAIGN	10	70	Plus	alphaendornavirus 15_-_Bmotif
Mineral_R_127_27099_1_Kitrinoviricota	86	95	TGQATTAIGN	10	70	Plus	alphaendornavirus 1_-_Bmotif
Mineral_R_127_27099_1_Kitrinoviricota	86	95	TGQATTAIGN	10	70	Plus	alphaflexivirus_-_Bmotif
Mineral_R_127_27099_1_Kitrinoviricota	86	95	TGQATTAIGN	10	70	Plus	RdRp [Plasmopara viticola lesion associated vivivirus 2]
Mineral_R_127_27099_1_Kitrinoviricota	86	95	TGQATTAIGN	10	70	Plus	RdRp [Plasmopara viticola lesion associated vivivirus 3]
Mineral_R_127_98543_1_Kitrinoviricota	56	65	SKNPATELHN	10	70	Plus	nonstructural capsid protein, partial [Rubella virus]
Mineral_R_127_29998_1_Kitrinoviricota	11	20	TGQATTAIGN	10	70	Plus	alphaendornavirus 22_-_Bmotif
Mineral_R_127_29998_1_Kitrinoviricota	11	20	TGQATTAIGN	10	70	Plus	putative RNAdependent RNA polymerase [Luckshill virus]
Mineral_R_127_29998_1_Kitrinoviricota	11	20	TGQATTAIGN	10	70	Plus	polyprotein [Erysiphe cichoracearum alphaendornavirus]
Mineral_R_127_29998_1_Kitrinoviricota	11	20	TGQATTAIGN	10	70	Plus	unnamed protein product [Grapevine leafrollassociated virus 4]
Mineral_R_127_29998_1_Kitrinoviricota	11	20	TGQATTAIGN	10	70	Plus	polyprotein [Morchella importuna endornavirus 3]
Mineral_R_127_29998_1_Kitrinoviricota	11	20	TGQATTAIGN	10	70	Plus	polyprotein [Plum bark necrosis stem pittingassociated virus]
Mineral_R_127_29998_1_Kitrinoviricota	11	20	TGQATTAIGN	10	70	Plus	RNAdependent RNA polymerase, partial [Sugarcane mild mosaic virus]
Mineral_R_127_29998_1_Kitrinoviricota	11	20	TGQATTAIGN	10	70	Plus	hypothetical polyprotein [Diatom colony associated dsRNA virus 15]
Mineral_R_127_29998_1_Kitrinoviricota	11	20	TGQATTAIGN	10	70	Plus	alphaendornavirus 4_-_Bmotif
Mineral_R_127_29998_1_Kitrinoviricota	11	20	TGQATTAIGN	10	70	Plus	polyprotein [Ceratobasidium endornavirus A]
Mineral_R_127_29998_1_Kitrinoviricota	11	20	TGQATTAIGN	10	70	Plus	polyprotein [Tuber aestivum betaendornavirus]
Mineral_R_127_29998_1_Kitrinoviricota	11	20	TGQATTAIGN	10	70	Plus	polyprotein [Ceratobasidium endornavirus B]
Mineral_R_127_29998_1_Kitrinoviricota	11	20	TGQATTAIGN	10	70	Plus	polyprotein [Morchella importuna endornavirus 1]
Mineral_R_127_29998_1_Kitrinoviricota	11	20	TGQATTAIGN	10	70	Plus	alphaendornavirus 1_-_Bmotif
Mineral_R_127_29998_1_Kitrinoviricota	11	20	TGQATTAIGN	10	70	Plus	alphaendornavirus 15_-_Bmotif
Mineral_R_127_29998_1_Kitrinoviricota	11	20	TGQATTAIGN	10	70	Plus	alphaendornavirus 1_-_Bmotif
Mineral_R_127_29998_1_Kitrinoviricota	11	20	TGQATTAIGN	10	70	Plus	alphaflexivirus_-_Bmotif
Mineral_R_127_29998_1_Kitrinoviricota	11	20	TGQATTAIGN	10	70	Plus	RdRp [Plasmopara viticola lesion associated vivivirus 2]
Mineral_R_127_29998_1_Kitrinoviricota	11	20	TGQATTAIGN	10	70	Plus	RdRp [Plasmopara viticola lesion associated vivivirus 3]
Mineral_R_127_41426_1_Kitrinoviricota	82	91	SGAPDTLDAN	10	70	Plus	hepe-like virus 4_-_Bmotif
Mineral_R_127_41426_1_Kitrinoviricota	82	91	SGAPDTLDAN	10	70	Plus	replicase [Hepeviridae sp.]
Mineral_R_127_41426_1_Kitrinoviricota	82	91	SGAPDTLDAN	10	70	Plus	putative replicase, partial [Barns Ness breadcrumb sponge hepelike virus 3]
Mineral_R_127_41426_1_Kitrinoviricota	82	91	SGAPDTLDAN	10	70	Plus	JAAOEH010000688.1 137455 OV.271 NODE_684_truseq orf.4126
Mineral_R_127_41426_1_Kitrinoviricota	82	91	SGAPDTLDAN	10	70	Plus	hypothetical protein 1 [Forsythia suspensa hepe-like virus]
Mineral_R_127_41426_1_Kitrinoviricota	82	91	SGAPDTLDAN	10	70	Plus	putative RdRp [Entomophthora benyvirus E]
Mineral_R_127_41426_1_Kitrinoviricota	82	91	SGAPDTLDAN	10	70	Plus	replicative protein [Halhan virus 2]
Mineral_R_127_41426_1_Kitrinoviricota	82	91	SGAPDTLDAN	10	70	Plus	JAAOEH010005239.1 10862396 OV.3 NODE_5212_truseq orf.31431
Mineral_R_127_41426_1_Kitrinoviricota	82	91	SGAPDTLDAN	10	70	Plus	JAAOEH010001999.1 29631545 OV.3 NODE_1989_truseq orf.11992
Mineral_R_127_41426_1_Kitrinoviricota	82	91	SGAPDTLDAN	10	70	Plus	mountain noda-like virus 1_-_Bmotif
Mineral_R_127_41426_1_Kitrinoviricota	82	91	SGAPDTLDAN	10	70	Plus	JAAOEH010002968.1 2811771 OV.3 NODE_2956_truseq orf.17804
Mineral_R_127_41426_1_Kitrinoviricota	82	91	SGAPDTLDAN	10	70	Plus	JAAOEH010004331.1 1632181 OV.3 NODE_4315_truseq orf.25984
Mineral_R_127_41426_1_Kitrinoviricota	82	91	SGAPDTLDAN	10	70	Plus	RNA-dependent RNA polymerase [Hubei noda-like virus 8]
Mineral_R_127_41426_1_Kitrinoviricota	82	91	SGAPDTLDAN	10	70	Plus	hypothetical protein [Beihai noda-like virus 18]
Mineral_R_127_41426_1_Kitrinoviricota	82	91	SGAPDTLDAN	10	70	Plus	RNA-dependent RNA polymerase [Beihai mantis shrimp virus 6]
Mineral_R_127_27124_1_Kitrinoviricota	29	38	SGEPTTALRN	10	70	Plus	orthohepevirus_-_Bmotif
Mineral_R_127_27124_1_Kitrinoviricota	29	38	SGEPTTALRN	10	70	Plus	RNAdependent RNA polymerase [Beet soilborne mosaic virus]
Mineral_R_127_27124_1_Kitrinoviricota	29	38	SGEPTTALRN	10	70	Plus	replicase [Goji berry chlorosis virus]
Mineral_R_127_27124_1_Kitrinoviricota	29	38	SGEPTTALRN	10	70	Plus	nonstructural capsid protein, partial [Rubella virus]
Mineral_R_127_27124_1_Kitrinoviricota	29	38	SGEPTTALRN	10	70	Plus	putative replicase P1 protein [Red clover RNA virus 1]
Mineral_R_127_27124_1_Kitrinoviricota	29	38	SGEPTTALRN	10	70	Plus	polyprotein [Cutthroat trout virus]
Mineral_R_127_27124_1_Kitrinoviricota	29	38	SGEPTTALRN	10	70	Plus	nonstructural polyprotein [Hepevirus sp.]
Mineral_R_127_27124_1_Kitrinoviricota	29	38	SGEPTTALRN	10	70	Plus	nonstructural polyprotein [Wenling samurai squirrelfish hepevirus]
Mineral_R_127_27124_1_Kitrinoviricota	29	38	SGEPTTALRN	10	70	Plus	nonstructural polyprotein [Dongbei arctic lamprey hepevirus]
Mineral_R_127_27124_1_Kitrinoviricota	29	38	SGEPTTALRN	10	70	Plus	multifunctional replicase, partial [Chara australis virus]
Mineral_R_127_27124_1_Kitrinoviricota	29	38	SGEPTTALRN	10	70	Plus	alphaendornavirus 22_-_Bmotif
Mineral_R_127_27124_1_Kitrinoviricota	29	38	SGEPTTALRN	10	70	Plus	polyprotein [Sclerotinia sclerotiorum RNA virus L]
Mineral_R_127_27124_1_Kitrinoviricota	29	38	SGEPTTALRN	10	70	Plus	polyprotein [Erysiphe cichoracearum alphaendornavirus]
Mineral_R_127_27124_1_Kitrinoviricota	29	38	SGEPTTALRN	10	70	Plus	unnamed protein product [Persea americana alphaendornavirus 1]
Mineral_R_127_27124_1_Kitrinoviricota	29	38	SGEPTTALRN	10	70	Plus	polyprotein [Ceratobasidium endornavirus G]
Mineral_R_127_27124_1_Kitrinoviricota	29	38	SGEPTTALRN	10	70	Plus	Mongolia alphaendornavirus 1_-_Bmotif
Mineral_R_127_27124_1_Kitrinoviricota	29	38	SGEPTTALRN	10	70	Plus	alphaendornavirus 15_-_Bmotif
Mineral_R_127_27124_1_Kitrinoviricota	29	38	SGEPTTALRN	10	70	Plus	alphaendornavirus 1_-_Bmotif
Mineral_R_127_27124_1_Kitrinoviricota	29	38	SGEPTTALRN	10	70	Plus	polyprotein [Sclerotium rolfsii alphavirus-like virus 1]
Mineral_R_127_27124_1_Kitrinoviricota	29	38	SGEPTTALRN	10	70	Plus	RdRp [Plasmopara viticola lesion associated vivivirus 3]
Mineral_R_127_27124_1_Kitrinoviricota	29	38	SGEPTTALRN	10	70	Plus	polyprotein [Sclerotinia sclerotiorum mycoalphavirus virus 1]
Mineral_R_127_27124_1_Kitrinoviricota	29	38	SGEPTTALRN	10	70	Plus	carmotetra-like virus_-_Bmotif
Mineral_R_127_27124_1_Kitrinoviricota	29	38	SGEPTTALRN	10	70	Plus	JAAOEH010001743.1 29641408 OV.3 NODE_1733_truseq orf.10458
Mineral_R_127_27124_1_Kitrinoviricota	29	38	SGEPTTALRN	10	70	Plus	JAAOEH010002460.1 30081542 OV.3 NODE_2450_truseq orf.14760
Mineral_R_127_27124_1_Kitrinoviricota	29	38	SGEPTTALRN	10	70	Plus	JAAOEH010002480.1 26841302 OV.3 NODE_2470_truseq orf.14879
Mineral_R_127_27124_1_Kitrinoviricota	29	38	SGEPTTALRN	10	70	Plus	JAAOEH010004265.1 11082577 OV.3 NODE_4249_truseq orf.25585
Mineral_R_127_27124_1_Kitrinoviricota	29	38	SGEPTTALRN	10	70	Plus	JAAOEH010001155.1 38682309 OV.3 NODE_1147_truseq orf.6928
Mineral_R_127_27124_1_Kitrinoviricota	29	38	SGEPTTALRN	10	70	Plus	JAAOEH010008465.1 4901785 OV.3 NODE_8421_truseq orf.50785
Mineral_R_127_27124_1_Kitrinoviricota	29	38	SGEPTTALRN	10	70	Plus	JAAOEH010008114.1 2921812 OV.54 NODE_8071_truseq orf.48679
Mineral_R_127_27124_1_Kitrinoviricota	29	38	SGEPTTALRN	10	70	Plus	JAAOEH010010908.1 191452 OV.26 NODE_10847_truseq orf.65449
Mineral_R_127_27124_1_Kitrinoviricota	29	38	SGEPTTALRN	10	70	Plus	JAAOEH010007722.1 1579149 OV.4 NODE_7681_truseq orf.46332
Mineral_R_127_27124_1_Kitrinoviricota	29	38	SGEPTTALRN	10	70	Plus	JAAOEH010001653.1 34622044 OV.35 NODE_1643_truseq orf.9917
Mineral_R_127_27124_1_Kitrinoviricota	29	38	SGEPTTALRN	10	70	Plus	JAAOEH010003467.1 13812 OV.4 NODE_3453_truseq orf.20800
Mineral_R_127_27124_1_Kitrinoviricota	29	38	SGEPTTALRN	10	70	Plus	JAAOEH010005988.1 22621006 OV.30 NODE_5955_truseq orf.35926
Mineral_R_127_27124_1_Kitrinoviricota	29	38	SGEPTTALRN	10	70	Plus	gp2 [Brandmavirus UC1]
Mineral_R_127_75720_1_Kitrinoviricota	87	96	TGQATTAIGN	10	70	Plus	alphaendornavirus 22_-_Bmotif
Mineral_R_127_75720_1_Kitrinoviricota	87	96	TGQATTAIGN	10	70	Plus	putative RNAdependent RNA polymerase [Luckshill virus]
Mineral_R_127_75720_1_Kitrinoviricota	87	96	TGQATTAIGN	10	70	Plus	polyprotein [Erysiphe cichoracearum alphaendornavirus]
Mineral_R_127_75720_1_Kitrinoviricota	87	96	TGQATTAIGN	10	70	Plus	unnamed protein product [Grapevine leafrollassociated virus 4]
Mineral_R_127_75720_1_Kitrinoviricota	87	96	TGQATTAIGN	10	70	Plus	polyprotein [Morchella importuna endornavirus 3]
Mineral_R_127_75720_1_Kitrinoviricota	87	96	TGQATTAIGN	10	70	Plus	polyprotein [Plum bark necrosis stem pittingassociated virus]
Mineral_R_127_75720_1_Kitrinoviricota	87	96	TGQATTAIGN	10	70	Plus	RNAdependent RNA polymerase, partial [Sugarcane mild mosaic virus]
Mineral_R_127_75720_1_Kitrinoviricota	87	96	TGQATTAIGN	10	70	Plus	hypothetical polyprotein [Diatom colony associated dsRNA virus 15]
Mineral_R_127_75720_1_Kitrinoviricota	87	96	TGQATTAIGN	10	70	Plus	alphaendornavirus 4_-_Bmotif
Mineral_R_127_75720_1_Kitrinoviricota	87	96	TGQATTAIGN	10	70	Plus	polyprotein [Ceratobasidium endornavirus A]
Mineral_R_127_75720_1_Kitrinoviricota	87	96	TGQATTAIGN	10	70	Plus	polyprotein [Tuber aestivum betaendornavirus]
Mineral_R_127_75720_1_Kitrinoviricota	87	96	TGQATTAIGN	10	70	Plus	polyprotein [Ceratobasidium endornavirus B]
Mineral_R_127_75720_1_Kitrinoviricota	87	96	TGQATTAIGN	10	70	Plus	polyprotein [Morchella importuna endornavirus 1]
Mineral_R_127_75720_1_Kitrinoviricota	87	96	TGQATTAIGN	10	70	Plus	alphaendornavirus 1_-_Bmotif
Mineral_R_127_75720_1_Kitrinoviricota	87	96	TGQATTAIGN	10	70	Plus	alphaendornavirus 15_-_Bmotif
Mineral_R_127_75720_1_Kitrinoviricota	87	96	TGQATTAIGN	10	70	Plus	alphaendornavirus 1_-_Bmotif
Mineral_R_127_75720_1_Kitrinoviricota	87	96	TGQATTAIGN	10	70	Plus	alphaflexivirus_-_Bmotif
Mineral_R_127_75720_1_Kitrinoviricota	87	96	TGQATTAIGN	10	70	Plus	RdRp [Plasmopara viticola lesion associated vivivirus 2]
Mineral_R_127_75720_1_Kitrinoviricota	87	96	TGQATTAIGN	10	70	Plus	RdRp [Plasmopara viticola lesion associated vivivirus 3]
Mineral_R_127_101437_1_Kitrinoviricota	75	84	TGQATTAIGN	10	70	Plus	alphaendornavirus 22_-_Bmotif
Mineral_R_127_101437_1_Kitrinoviricota	75	84	TGQATTAIGN	10	70	Plus	putative RNAdependent RNA polymerase [Luckshill virus]
Mineral_R_127_101437_1_Kitrinoviricota	75	84	TGQATTAIGN	10	70	Plus	polyprotein [Erysiphe cichoracearum alphaendornavirus]
Mineral_R_127_101437_1_Kitrinoviricota	75	84	TGQATTAIGN	10	70	Plus	unnamed protein product [Grapevine leafrollassociated virus 4]
Mineral_R_127_101437_1_Kitrinoviricota	75	84	TGQATTAIGN	10	70	Plus	polyprotein [Morchella importuna endornavirus 3]
Mineral_R_127_101437_1_Kitrinoviricota	75	84	TGQATTAIGN	10	70	Plus	polyprotein [Plum bark necrosis stem pittingassociated virus]
Mineral_R_127_101437_1_Kitrinoviricota	75	84	TGQATTAIGN	10	70	Plus	RNAdependent RNA polymerase, partial [Sugarcane mild mosaic virus]
Mineral_R_127_101437_1_Kitrinoviricota	75	84	TGQATTAIGN	10	70	Plus	hypothetical polyprotein [Diatom colony associated dsRNA virus 15]
Mineral_R_127_101437_1_Kitrinoviricota	75	84	TGQATTAIGN	10	70	Plus	alphaendornavirus 4_-_Bmotif
Mineral_R_127_101437_1_Kitrinoviricota	75	84	TGQATTAIGN	10	70	Plus	polyprotein [Ceratobasidium endornavirus A]
Mineral_R_127_101437_1_Kitrinoviricota	75	84	TGQATTAIGN	10	70	Plus	polyprotein [Tuber aestivum betaendornavirus]
Mineral_R_127_101437_1_Kitrinoviricota	75	84	TGQATTAIGN	10	70	Plus	polyprotein [Ceratobasidium endornavirus B]
Mineral_R_127_101437_1_Kitrinoviricota	75	84	TGQATTAIGN	10	70	Plus	polyprotein [Morchella importuna endornavirus 1]
Mineral_R_127_101437_1_Kitrinoviricota	75	84	TGQATTAIGN	10	70	Plus	alphaendornavirus 1_-_Bmotif
Mineral_R_127_101437_1_Kitrinoviricota	75	84	TGQATTAIGN	10	70	Plus	alphaendornavirus 15_-_Bmotif
Mineral_R_127_101437_1_Kitrinoviricota	75	84	TGQATTAIGN	10	70	Plus	alphaendornavirus 1_-_Bmotif
Mineral_R_127_101437_1_Kitrinoviricota	75	84	TGQATTAIGN	10	70	Plus	alphaflexivirus_-_Bmotif
Mineral_R_127_101437_1_Kitrinoviricota	75	84	TGQATTAIGN	10	70	Plus	RdRp [Plasmopara viticola lesion associated vivivirus 2]
Mineral_R_127_101437_1_Kitrinoviricota	75	84	TGQATTAIGN	10	70	Plus	RdRp [Plasmopara viticola lesion associated vivivirus 3]
Mineral_R_127_110011_1_Kitrinoviricota	9	18	TGHASTAIGN	10	70	Plus	alphaendornavirus 4_-_Bmotif
Mineral_R_127_110011_1_Kitrinoviricota	9	18	TGHASTAIGN	10	70	Plus	alphaendornavirus 30_-_Bmotif
Mineral_R_127_110011_1_Kitrinoviricota	9	18	TGHASTAIGN	10	70	Plus	alphaendornavirus 6_-_Bmotif
Mineral_R_127_110011_1_Kitrinoviricota	9	18	TGHASTAIGN	10	70	Plus	hypothetical protein 1 [Ngewotan negevirus]
Mineral_R_127_110011_1_Kitrinoviricota	9	18	TGHASTAIGN	10	70	Plus	polyprotein [Helianthus annuus alphaendornavirus]
Mineral_R_127_110011_1_Kitrinoviricota	9	18	TGHASTAIGN	10	70	Plus	unnamed protein product [Grapevine leafrollassociated virus 4]
Mineral_R_127_110011_1_Kitrinoviricota	9	18	TGHASTAIGN	10	70	Plus	polyprotein [Morchella importuna endornavirus 3]
Mineral_R_127_110011_1_Kitrinoviricota	9	18	TGHASTAIGN	10	70	Plus	helicase-RNA polymerase [Tea plant necrotic ring blotch virus]
Mineral_R_127_110011_1_Kitrinoviricota	9	18	TGHASTAIGN	10	70	Plus	polyprotein [Ceratobasidium endornavirus C]
Mineral_R_127_110011_1_Kitrinoviricota	9	18	TGHASTAIGN	10	70	Plus	ORF1b [Air potato virus 1]
Mineral_R_127_110011_1_Kitrinoviricota	9	18	TGHASTAIGN	10	70	Plus	polyprotein [Ceratobasidium endornavirus A]
Mineral_R_127_110011_1_Kitrinoviricota	9	18	TGHASTAIGN	10	70	Plus	polyprotein [Tuber aestivum betaendornavirus]
Mineral_R_127_110011_1_Kitrinoviricota	9	18	TGHASTAIGN	10	70	Plus	alphaendornavirus 3_-_Bmotif
Mineral_R_127_110011_1_Kitrinoviricota	9	18	TGHASTAIGN	10	70	Plus	alphaendornavirus 9_-_Bmotif
Mineral_R_127_110011_1_Kitrinoviricota	9	18	TGHASTAIGN	10	70	Plus
Mineral_R_127_110011_1_Kitrinoviricota	9	18	TGHASTAIGN	10	70	Plus	RNA-dependent RNA polymerase [Neurospora crassa fusarivirus 1]
Mineral_R_127_110011_1_Kitrinoviricota	9	18	TGHASTAIGN	10	70	Plus	hypothetical protein, partial [Rosellinia necatrix fusarivirus 2]
Mineral_R_127_110011_1_Kitrinoviricota	9	18	TGHASTAIGN	10	70	Plus	RNA-dependent RNA polymerase [Nigrospora oryzae fusarivirus 1]
Mineral_R_127_7232_2_Kitrinoviricota	94	103	TGQATTAIGN	10	70	Plus	alphaendornavirus 22_-_Bmotif
Mineral_R_127_7232_2_Kitrinoviricota	94	103	TGQATTAIGN	10	70	Plus	putative RNAdependent RNA polymerase [Luckshill virus]
Mineral_R_127_7232_2_Kitrinoviricota	94	103	TGQATTAIGN	10	70	Plus	polyprotein [Erysiphe cichoracearum alphaendornavirus]
Mineral_R_127_7232_2_Kitrinoviricota	94	103	TGQATTAIGN	10	70	Plus	unnamed protein product [Grapevine leafrollassociated virus 4]
Mineral_R_127_7232_2_Kitrinoviricota	94	103	TGQATTAIGN	10	70	Plus	polyprotein [Morchella importuna endornavirus 3]
Mineral_R_127_7232_2_Kitrinoviricota	94	103	TGQATTAIGN	10	70	Plus	polyprotein [Plum bark necrosis stem pittingassociated virus]
Mineral_R_127_7232_2_Kitrinoviricota	94	103	TGQATTAIGN	10	70	Plus	RNAdependent RNA polymerase, partial [Sugarcane mild mosaic virus]
Mineral_R_127_7232_2_Kitrinoviricota	94	103	TGQATTAIGN	10	70	Plus	hypothetical polyprotein [Diatom colony associated dsRNA virus 15]
Mineral_R_127_7232_2_Kitrinoviricota	94	103	TGQATTAIGN	10	70	Plus	alphaendornavirus 4_-_Bmotif
Mineral_R_127_7232_2_Kitrinoviricota	94	103	TGQATTAIGN	10	70	Plus	polyprotein [Ceratobasidium endornavirus A]
Mineral_R_127_7232_2_Kitrinoviricota	94	103	TGQATTAIGN	10	70	Plus	polyprotein [Tuber aestivum betaendornavirus]
Mineral_R_127_7232_2_Kitrinoviricota	94	103	TGQATTAIGN	10	70	Plus	polyprotein [Ceratobasidium endornavirus B]
Mineral_R_127_7232_2_Kitrinoviricota	94	103	TGQATTAIGN	10	70	Plus	polyprotein [Morchella importuna endornavirus 1]
Mineral_R_127_7232_2_Kitrinoviricota	94	103	TGQATTAIGN	10	70	Plus	alphaendornavirus 1_-_Bmotif
Mineral_R_127_7232_2_Kitrinoviricota	94	103	TGQATTAIGN	10	70	Plus	alphaendornavirus 15_-_Bmotif
Mineral_R_127_7232_2_Kitrinoviricota	94	103	TGQATTAIGN	10	70	Plus	alphaendornavirus 1_-_Bmotif
Mineral_R_127_7232_2_Kitrinoviricota	94	103	TGQATTAIGN	10	70	Plus	alphaflexivirus_-_Bmotif
Mineral_R_127_7232_2_Kitrinoviricota	94	103	TGQATTAIGN	10	70	Plus	RdRp [Plasmopara viticola lesion associated vivivirus 2]
Mineral_R_127_7232_2_Kitrinoviricota	94	103	TGQATTAIGN	10	70	Plus	RdRp [Plasmopara viticola lesion associated vivivirus 3]
Mineral_R_127_138684_1_Kitrinoviricota	55	64	TGQGTNANGN	10	70	Plus	alphaendornavirus 3_-_Bmotif
Mineral_R_127_138684_1_Kitrinoviricota	55	64	TGQGTNANGN	10	70	Plus	alphaendornavirus 4_-_Bmotif
Mineral_R_127_138684_1_Kitrinoviricota	55	64	TGQGTNANGN	10	70	Plus	alphaendornavirus 6_-_Bmotif
Mineral_R_127_138684_1_Kitrinoviricota	55	64	TGQGTNANGN	10	70	Plus	alphaendornavirus 1_-_Bmotif
Mineral_R_127_138684_1_Kitrinoviricota	55	64	TGQGTNANGN	10	70	Plus	polyprotein [Helianthus annuus alphaendornavirus]
Mineral_R_127_138684_1_Kitrinoviricota	55	64	TGQGTNANGN	10	70	Plus	polyprotein [Helicobasidium mompa alphaendornavirus 1]
Mineral_R_127_138684_1_Kitrinoviricota	55	64	TGQGTNANGN	10	70	Plus	replicase [Agaricus bisporus endornavirus 1]
Mineral_R_127_138684_1_Kitrinoviricota	55	64	TGQGTNANGN	10	70	Plus	Islands alphaendornavirus 4_-_Bmotif
Mineral_R_127_138684_1_Kitrinoviricota	55	64	TGQGTNANGN	10	70	Plus	Mongolia alphaendornavirus 1_-_Bmotif
Mineral_R_127_138684_1_Kitrinoviricota	55	64	TGQGTNANGN	10	70	Plus	alphaendornavirus 7_-_Bmotif
Mineral_R_127_92933_1_Kitrinoviricota	116	125	TGQATTAIGN	10	70	Plus	alphaendornavirus 22_-_Bmotif
Mineral_R_127_92933_1_Kitrinoviricota	116	125	TGQATTAIGN	10	70	Plus	putative RNAdependent RNA polymerase [Luckshill virus]
Mineral_R_127_92933_1_Kitrinoviricota	116	125	TGQATTAIGN	10	70	Plus	polyprotein [Erysiphe cichoracearum alphaendornavirus]
Mineral_R_127_92933_1_Kitrinoviricota	116	125	TGQATTAIGN	10	70	Plus	unnamed protein product [Grapevine leafrollassociated virus 4]
Mineral_R_127_92933_1_Kitrinoviricota	116	125	TGQATTAIGN	10	70	Plus	polyprotein [Morchella importuna endornavirus 3]
Mineral_R_127_92933_1_Kitrinoviricota	116	125	TGQATTAIGN	10	70	Plus	polyprotein [Plum bark necrosis stem pittingassociated virus]
Mineral_R_127_92933_1_Kitrinoviricota	116	125	TGQATTAIGN	10	70	Plus	RNAdependent RNA polymerase, partial [Sugarcane mild mosaic virus]
Mineral_R_127_92933_1_Kitrinoviricota	116	125	TGQATTAIGN	10	70	Plus	hypothetical polyprotein [Diatom colony associated dsRNA virus 15]
Mineral_R_127_92933_1_Kitrinoviricota	116	125	TGQATTAIGN	10	70	Plus	alphaendornavirus 4_-_Bmotif
Mineral_R_127_92933_1_Kitrinoviricota	116	125	TGQATTAIGN	10	70	Plus	polyprotein [Ceratobasidium endornavirus A]
Mineral_R_127_92933_1_Kitrinoviricota	116	125	TGQATTAIGN	10	70	Plus	polyprotein [Tuber aestivum betaendornavirus]
Mineral_R_127_92933_1_Kitrinoviricota	116	125	TGQATTAIGN	10	70	Plus	polyprotein [Ceratobasidium endornavirus B]
Mineral_R_127_92933_1_Kitrinoviricota	116	125	TGQATTAIGN	10	70	Plus	polyprotein [Morchella importuna endornavirus 1]
Mineral_R_127_92933_1_Kitrinoviricota	116	125	TGQATTAIGN	10	70	Plus	alphaendornavirus 1_-_Bmotif
Mineral_R_127_92933_1_Kitrinoviricota	116	125	TGQATTAIGN	10	70	Plus	alphaendornavirus 15_-_Bmotif
Mineral_R_127_92933_1_Kitrinoviricota	116	125	TGQATTAIGN	10	70	Plus	alphaendornavirus 1_-_Bmotif
Mineral_R_127_92933_1_Kitrinoviricota	116	125	TGQATTAIGN	10	70	Plus	alphaflexivirus_-_Bmotif
Mineral_R_127_92933_1_Kitrinoviricota	116	125	TGQATTAIGN	10	70	Plus	RdRp [Plasmopara viticola lesion associated vivivirus 2]
Mineral_R_127_92933_1_Kitrinoviricota	116	125	TGQATTAIGN	10	70	Plus	RdRp [Plasmopara viticola lesion associated vivivirus 3]
Mineral_R_127_10122_1_Kitrinoviricota	9	18	NGTANTGIGK	10	70	Plus	polyprotein [Ceratobasidium endornavirus B]
Mineral_R_127_55853_1_Kitrinoviricota	58	67	TGQATTAIGN	10	70	Plus	alphaendornavirus 22_-_Bmotif
Mineral_R_127_55853_1_Kitrinoviricota	58	67	TGQATTAIGN	10	70	Plus	putative RNAdependent RNA polymerase [Luckshill virus]
Mineral_R_127_55853_1_Kitrinoviricota	58	67	TGQATTAIGN	10	70	Plus	polyprotein [Erysiphe cichoracearum alphaendornavirus]
Mineral_R_127_55853_1_Kitrinoviricota	58	67	TGQATTAIGN	10	70	Plus	unnamed protein product [Grapevine leafrollassociated virus 4]
Mineral_R_127_55853_1_Kitrinoviricota	58	67	TGQATTAIGN	10	70	Plus	polyprotein [Morchella importuna endornavirus 3]
Mineral_R_127_55853_1_Kitrinoviricota	58	67	TGQATTAIGN	10	70	Plus	polyprotein [Plum bark necrosis stem pittingassociated virus]
Mineral_R_127_55853_1_Kitrinoviricota	58	67	TGQATTAIGN	10	70	Plus	RNAdependent RNA polymerase, partial [Sugarcane mild mosaic virus]
Mineral_R_127_55853_1_Kitrinoviricota	58	67	TGQATTAIGN	10	70	Plus	hypothetical polyprotein [Diatom colony associated dsRNA virus 15]
Mineral_R_127_55853_1_Kitrinoviricota	58	67	TGQATTAIGN	10	70	Plus	alphaendornavirus 4_-_Bmotif
Mineral_R_127_55853_1_Kitrinoviricota	58	67	TGQATTAIGN	10	70	Plus	polyprotein [Ceratobasidium endornavirus A]
Mineral_R_127_55853_1_Kitrinoviricota	58	67	TGQATTAIGN	10	70	Plus	polyprotein [Tuber aestivum betaendornavirus]
Mineral_R_127_55853_1_Kitrinoviricota	58	67	TGQATTAIGN	10	70	Plus	polyprotein [Ceratobasidium endornavirus B]
Mineral_R_127_55853_1_Kitrinoviricota	58	67	TGQATTAIGN	10	70	Plus	polyprotein [Morchella importuna endornavirus 1]
Mineral_R_127_55853_1_Kitrinoviricota	58	67	TGQATTAIGN	10	70	Plus	alphaendornavirus 1_-_Bmotif
Mineral_R_127_55853_1_Kitrinoviricota	58	67	TGQATTAIGN	10	70	Plus	alphaendornavirus 15_-_Bmotif
Mineral_R_127_55853_1_Kitrinoviricota	58	67	TGQATTAIGN	10	70	Plus	alphaendornavirus 1_-_Bmotif
Mineral_R_127_55853_1_Kitrinoviricota	58	67	TGQATTAIGN	10	70	Plus	alphaflexivirus_-_Bmotif
Mineral_R_127_55853_1_Kitrinoviricota	58	67	TGQATTAIGN	10	70	Plus	RdRp [Plasmopara viticola lesion associated vivivirus 2]
Mineral_R_127_55853_1_Kitrinoviricota	58	67	TGQATTAIGN	10	70	Plus	RdRp [Plasmopara viticola lesion associated vivivirus 3]
Mineral_R_127_4432_1_Kitrinoviricota	10	19	MMSAITDDGN	10	70	Plus	JAAOEH010001625.1 12382665 OV.61 NODE_1615_truseq orf.9746
Mineral_R_127_53020_1_Kitrinoviricota	13	22	NGQDTTAIGN	10	70	Plus	alphaendornavirus 4_-_Bmotif
Mineral_R_127_53020_1_Kitrinoviricota	13	22	NGQDTTAIGN	10	70	Plus	alphaendornavirus 1_-_Bmotif
Mineral_R_127_53020_1_Kitrinoviricota	13	22	NGQDTTAIGN	10	70	Plus	alphaendornavirus 2_-_Bmotif
Mineral_R_127_53020_1_Kitrinoviricota	13	22	NGQDTTAIGN	10	70	Plus	polyprotein [Erysiphe cichoracearum alphaendornavirus]
Mineral_R_127_53020_1_Kitrinoviricota	13	22	NGQDTTAIGN	10	70	Plus	polyprotein [Helianthus annuus alphaendornavirus]
Mineral_R_127_53020_1_Kitrinoviricota	13	22	NGQDTTAIGN	10	70	Plus	polyprotein [Helicobasidium mompa alphaendornavirus 1]
Mineral_R_127_53020_1_Kitrinoviricota	13	22	NGQDTTAIGN	10	70	Plus	replicase [Agaricus bisporus endornavirus 1]
Mineral_R_127_53020_1_Kitrinoviricota	13	22	NGQDTTAIGN	10	70	Plus	unnamed protein product [Persea americana alphaendornavirus 1]
Mineral_R_127_53020_1_Kitrinoviricota	13	22	NGQDTTAIGN	10	70	Plus	Islands alphaendornavirus 4_-_Bmotif
Mineral_R_127_53020_1_Kitrinoviricota	13	22	NGQDTTAIGN	10	70	Plus	polyprotein [Ceratobasidium endornavirus C]
Mineral_R_127_53020_1_Kitrinoviricota	13	22	NGQDTTAIGN	10	70	Plus	Mongolia alphaendornavirus 1_-_Bmotif
Mineral_R_127_53020_1_Kitrinoviricota	13	22	NGQDTTAIGN	10	70	Plus	polyprotein [Ceratobasidium endornavirus A]
Mineral_R_127_53020_1_Kitrinoviricota	13	22	NGQDTTAIGN	10	70	Plus	alphaendornavirus 29_-_Bmotif
Mineral_R_127_53020_1_Kitrinoviricota	13	22	NGQDTTAIGN	10	70	Plus	alphaendornavirus 15_-_Bmotif
Mineral_R_127_53020_1_Kitrinoviricota	13	22	NGQDTTAIGN	10	70	Plus	alphaendornavirus 1_-_Bmotif
Mineral_R_127_53020_1_Kitrinoviricota	13	22	NGQDTTAIGN	10	70	Plus	alphaendornavirus 7_-_Bmotif
Mineral_R_127_53020_1_Kitrinoviricota	13	22	NGQDTTAIGN	10	70	Plus	alphaendornavirus 1_-_Bmotif
Mineral_R_127_84424_1_Kitrinoviricota	26	35	SGALWTSSSN	10	70	Plus	polyprotein [Pegivirus A]
Mineral_R_127_84424_1_Kitrinoviricota	26	35	SGALWTSSSN	10	70	Plus	RNA-dependent RNA polymerase NS5B [Guereza hepacivirus]
Mineral_R_127_84424_1_Kitrinoviricota	26	35	SGALWTSSSN	10	70	Plus	RNA-dependent RNA polymerase NS5B [Hepacivirus K]
Mineral_R_127_84424_1_Kitrinoviricota	26	35	SGALWTSSSN	10	70	Plus	polyprotein [Human hepegivirus]
Mineral_R_127_84424_1_Kitrinoviricota	26	35	SGALWTSSSN	10	70	Plus	polyprotein [GB virus C]
Mineral_R_127_84424_1_Kitrinoviricota	26	35	SGALWTSSSN	10	70	Plus	polyprotein [Rodent hepacvirus]
Mineral_R_127_84424_1_Kitrinoviricota	26	35	SGALWTSSSN	10	70	Plus	polyprotein [Bat pegivirus]
Mineral_R_127_84424_1_Kitrinoviricota	26	35	SGALWTSSSN	10	70	Plus	polyprotein [Xingshan cricket virus]
Mineral_R_127_84424_1_Kitrinoviricota	26	35	SGALWTSSSN	10	70	Plus	NS5B, partial [Hepacivirus C]
Mineral_R_127_84424_1_Kitrinoviricota	26	35	SGALWTSSSN	10	70	Plus	JAAOEH010005239.1 10862396 OV.3 NODE_5212_truseq orf.31431
Mineral_R_127_84424_1_Kitrinoviricota	26	35	SGALWTSSSN	10	70	Plus	JAAOEH010005328.1 1704238 OV.3 NODE_5299_truseq orf.31968
Mineral_R_127_84424_1_Kitrinoviricota	26	35	SGALWTSSSN	10	70	Plus	JAAOEH010003970.1 1759278 OV.3 NODE_3955_truseq orf.23818
Mineral_R_127_84424_1_Kitrinoviricota	26	35	SGALWTSSSN	10	70	Plus	P1P2 fusion protein [Strawberry polerovirus 1]
Mineral_R_127_84424_1_Kitrinoviricota	26	35	SGALWTSSSN	10	70	Plus	replicase polyprotein [Pepper enamovirus]
Mineral_R_127_84424_1_Kitrinoviricota	26	35	SGALWTSSSN	10	70	Plus	JAAOEH010004968.1 12632402 OV.180 NODE_4943_truseq orf.29805
Mineral_R_127_84424_1_Kitrinoviricota	26	35	SGALWTSSSN	10	70	Plus	JAAOEH010004472.1 9962123 OV.62 NODE_4453_truseq orf.26829
Mineral_R_127_124424_1_Kitrinoviricota	26	35	TGQATTAIGN	10	70	Plus	alphaendornavirus 22_-_Bmotif
Mineral_R_127_124424_1_Kitrinoviricota	26	35	TGQATTAIGN	10	70	Plus	putative RNAdependent RNA polymerase [Luckshill virus]
Mineral_R_127_124424_1_Kitrinoviricota	26	35	TGQATTAIGN	10	70	Plus	polyprotein [Erysiphe cichoracearum alphaendornavirus]
Mineral_R_127_124424_1_Kitrinoviricota	26	35	TGQATTAIGN	10	70	Plus	unnamed protein product [Grapevine leafrollassociated virus 4]
Mineral_R_127_124424_1_Kitrinoviricota	26	35	TGQATTAIGN	10	70	Plus	polyprotein [Morchella importuna endornavirus 3]
Mineral_R_127_124424_1_Kitrinoviricota	26	35	TGQATTAIGN	10	70	Plus	polyprotein [Plum bark necrosis stem pittingassociated virus]
Mineral_R_127_124424_1_Kitrinoviricota	26	35	TGQATTAIGN	10	70	Plus	RNAdependent RNA polymerase, partial [Sugarcane mild mosaic virus]
Mineral_R_127_124424_1_Kitrinoviricota	26	35	TGQATTAIGN	10	70	Plus	hypothetical polyprotein [Diatom colony associated dsRNA virus 15]
Mineral_R_127_124424_1_Kitrinoviricota	26	35	TGQATTAIGN	10	70	Plus	alphaendornavirus 4_-_Bmotif
Mineral_R_127_124424_1_Kitrinoviricota	26	35	TGQATTAIGN	10	70	Plus	polyprotein [Ceratobasidium endornavirus A]
Mineral_R_127_124424_1_Kitrinoviricota	26	35	TGQATTAIGN	10	70	Plus	polyprotein [Tuber aestivum betaendornavirus]
Mineral_R_127_124424_1_Kitrinoviricota	26	35	TGQATTAIGN	10	70	Plus	polyprotein [Ceratobasidium endornavirus B]
Mineral_R_127_124424_1_Kitrinoviricota	26	35	TGQATTAIGN	10	70	Plus	polyprotein [Morchella importuna endornavirus 1]
Mineral_R_127_124424_1_Kitrinoviricota	26	35	TGQATTAIGN	10	70	Plus	alphaendornavirus 1_-_Bmotif
Mineral_R_127_124424_1_Kitrinoviricota	26	35	TGQATTAIGN	10	70	Plus	alphaendornavirus 15_-_Bmotif
Mineral_R_127_124424_1_Kitrinoviricota	26	35	TGQATTAIGN	10	70	Plus	alphaendornavirus 1_-_Bmotif
Mineral_R_127_124424_1_Kitrinoviricota	26	35	TGQATTAIGN	10	70	Plus	alphaflexivirus_-_Bmotif
Mineral_R_127_124424_1_Kitrinoviricota	26	35	TGQATTAIGN	10	70	Plus	RdRp [Plasmopara viticola lesion associated vivivirus 2]
Mineral_R_127_124424_1_Kitrinoviricota	26	35	TGQATTAIGN	10	70	Plus	RdRp [Plasmopara viticola lesion associated vivivirus 3]
Mineral_R_127_81635_1_Kitrinoviricota	61	70	TGQATNAIGN	10	70	Plus	alphaendornavirus 1_-_Bmotif
Mineral_R_127_81635_1_Kitrinoviricota	61	70	TGQATNAIGN	10	70	Plus	polyprotein [Helicobasidium mompa alphaendornavirus 1]
Mineral_R_127_81635_1_Kitrinoviricota	61	70	TGQATNAIGN	10	70	Plus	replicase [Agaricus bisporus endornavirus 1]
Mineral_R_127_81635_1_Kitrinoviricota	61	70	TGQATNAIGN	10	70	Plus	unnamed protein product [Persea americana alphaendornavirus 1]
Mineral_R_127_81635_1_Kitrinoviricota	61	70	TGQATNAIGN	10	70	Plus	Islands alphaendornavirus 4_-_Bmotif
Mineral_R_127_81635_1_Kitrinoviricota	61	70	TGQATNAIGN	10	70	Plus	polyprotein [Ceratobasidium endornavirus C]
Mineral_R_127_81635_1_Kitrinoviricota	61	70	TGQATNAIGN	10	70	Plus	Mongolia alphaendornavirus 1_-_Bmotif
Mineral_R_127_81635_1_Kitrinoviricota	61	70	TGQATNAIGN	10	70	Plus	ORF1b [Air potato virus 1]
Mineral_R_127_81635_1_Kitrinoviricota	61	70	TGQATNAIGN	10	70	Plus	alphaendornavirus 9_-_Bmotif
Mineral_R_127_81635_1_Kitrinoviricota	61	70	TGQATNAIGN	10	70	Plus	alphaendornavirus 29_-_Bmotif
Mineral_R_127_81635_1_Kitrinoviricota	61	70	TGQATNAIGN	10	70	Plus	alphaendornavirus 13_-_Bmotif
Mineral_R_127_81635_1_Kitrinoviricota	61	70	TGQATNAIGN	10	70	Plus	alphaendornavirus 3_-_Bmotif
Mineral_R_127_81635_1_Kitrinoviricota	61	70	TGQATNAIGN	10	70	Plus	alphaendornavirus 9_-_Bmotif
Mineral_R_127_81635_1_Kitrinoviricota	61	70	TGQATNAIGN	10	70	Plus	alphaendornavirus 7_-_Bmotif
Mineral_R_127_81635_1_Kitrinoviricota	61	70	TGQATNAIGN	10	70	Plus	alphaendornavirus 1_-_Bmotif
Mineral_R_127_30249_1_Kitrinoviricota	34	43	TGQATTAIGN	10	70	Plus	alphaendornavirus 22_-_Bmotif
Mineral_R_127_30249_1_Kitrinoviricota	34	43	TGQATTAIGN	10	70	Plus	putative RNAdependent RNA polymerase [Luckshill virus]
Mineral_R_127_30249_1_Kitrinoviricota	34	43	TGQATTAIGN	10	70	Plus	polyprotein [Erysiphe cichoracearum alphaendornavirus]
Mineral_R_127_30249_1_Kitrinoviricota	34	43	TGQATTAIGN	10	70	Plus	unnamed protein product [Grapevine leafrollassociated virus 4]
Mineral_R_127_30249_1_Kitrinoviricota	34	43	TGQATTAIGN	10	70	Plus	polyprotein [Morchella importuna endornavirus 3]
Mineral_R_127_30249_1_Kitrinoviricota	34	43	TGQATTAIGN	10	70	Plus	polyprotein [Plum bark necrosis stem pittingassociated virus]
Mineral_R_127_30249_1_Kitrinoviricota	34	43	TGQATTAIGN	10	70	Plus	RNAdependent RNA polymerase, partial [Sugarcane mild mosaic virus]
Mineral_R_127_30249_1_Kitrinoviricota	34	43	TGQATTAIGN	10	70	Plus	hypothetical polyprotein [Diatom colony associated dsRNA virus 15]
Mineral_R_127_30249_1_Kitrinoviricota	34	43	TGQATTAIGN	10	70	Plus	alphaendornavirus 4_-_Bmotif
Mineral_R_127_30249_1_Kitrinoviricota	34	43	TGQATTAIGN	10	70	Plus	polyprotein [Ceratobasidium endornavirus A]
Mineral_R_127_30249_1_Kitrinoviricota	34	43	TGQATTAIGN	10	70	Plus	polyprotein [Tuber aestivum betaendornavirus]
Mineral_R_127_30249_1_Kitrinoviricota	34	43	TGQATTAIGN	10	70	Plus	polyprotein [Ceratobasidium endornavirus B]
Mineral_R_127_30249_1_Kitrinoviricota	34	43	TGQATTAIGN	10	70	Plus	polyprotein [Morchella importuna endornavirus 1]
Mineral_R_127_30249_1_Kitrinoviricota	34	43	TGQATTAIGN	10	70	Plus	alphaendornavirus 1_-_Bmotif
Mineral_R_127_30249_1_Kitrinoviricota	34	43	TGQATTAIGN	10	70	Plus	alphaendornavirus 15_-_Bmotif
Mineral_R_127_30249_1_Kitrinoviricota	34	43	TGQATTAIGN	10	70	Plus	alphaendornavirus 1_-_Bmotif
Mineral_R_127_30249_1_Kitrinoviricota	34	43	TGQATTAIGN	10	70	Plus	alphaflexivirus_-_Bmotif
Mineral_R_127_30249_1_Kitrinoviricota	34	43	TGQATTAIGN	10	70	Plus	RdRp [Plasmopara viticola lesion associated vivivirus 2]
Mineral_R_127_30249_1_Kitrinoviricota	34	43	TGQATTAIGN	10	70	Plus	RdRp [Plasmopara viticola lesion associated vivivirus 3]
Mineral_R_127_136002_1_Kitrinoviricota	24	33	TGQATTAIGN	10	70	Plus	alphaendornavirus 22_-_Bmotif
Mineral_R_127_136002_1_Kitrinoviricota	24	33	TGQATTAIGN	10	70	Plus	putative RNAdependent RNA polymerase [Luckshill virus]
Mineral_R_127_136002_1_Kitrinoviricota	24	33	TGQATTAIGN	10	70	Plus	polyprotein [Erysiphe cichoracearum alphaendornavirus]
Mineral_R_127_136002_1_Kitrinoviricota	24	33	TGQATTAIGN	10	70	Plus	unnamed protein product [Grapevine leafrollassociated virus 4]
Mineral_R_127_136002_1_Kitrinoviricota	24	33	TGQATTAIGN	10	70	Plus	polyprotein [Morchella importuna endornavirus 3]
Mineral_R_127_136002_1_Kitrinoviricota	24	33	TGQATTAIGN	10	70	Plus	polyprotein [Plum bark necrosis stem pittingassociated virus]
Mineral_R_127_136002_1_Kitrinoviricota	24	33	TGQATTAIGN	10	70	Plus	RNAdependent RNA polymerase, partial [Sugarcane mild mosaic virus]
Mineral_R_127_136002_1_Kitrinoviricota	24	33	TGQATTAIGN	10	70	Plus	hypothetical polyprotein [Diatom colony associated dsRNA virus 15]
Mineral_R_127_136002_1_Kitrinoviricota	24	33	TGQATTAIGN	10	70	Plus	alphaendornavirus 4_-_Bmotif
Mineral_R_127_136002_1_Kitrinoviricota	24	33	TGQATTAIGN	10	70	Plus	polyprotein [Ceratobasidium endornavirus A]
Mineral_R_127_136002_1_Kitrinoviricota	24	33	TGQATTAIGN	10	70	Plus	polyprotein [Tuber aestivum betaendornavirus]
Mineral_R_127_136002_1_Kitrinoviricota	24	33	TGQATTAIGN	10	70	Plus	polyprotein [Ceratobasidium endornavirus B]
Mineral_R_127_136002_1_Kitrinoviricota	24	33	TGQATTAIGN	10	70	Plus	polyprotein [Morchella importuna endornavirus 1]
Mineral_R_127_136002_1_Kitrinoviricota	24	33	TGQATTAIGN	10	70	Plus	alphaendornavirus 1_-_Bmotif
Mineral_R_127_136002_1_Kitrinoviricota	24	33	TGQATTAIGN	10	70	Plus	alphaendornavirus 15_-_Bmotif
Mineral_R_127_136002_1_Kitrinoviricota	24	33	TGQATTAIGN	10	70	Plus	alphaendornavirus 1_-_Bmotif
Mineral_R_127_136002_1_Kitrinoviricota	24	33	TGQATTAIGN	10	70	Plus	alphaflexivirus_-_Bmotif
Mineral_R_127_136002_1_Kitrinoviricota	24	33	TGQATTAIGN	10	70	Plus	RdRp [Plasmopara viticola lesion associated vivivirus 2]
Mineral_R_127_136002_1_Kitrinoviricota	24	33	TGQATTAIGN	10	70	Plus	RdRp [Plasmopara viticola lesion associated vivivirus 3]
Mineral_R_127_75991_1_Kitrinoviricota	7	16	TGQATTAIGN	10	70	Plus	alphaendornavirus 22_-_Bmotif
Mineral_R_127_75991_1_Kitrinoviricota	7	16	TGQATTAIGN	10	70	Plus	putative RNAdependent RNA polymerase [Luckshill virus]
Mineral_R_127_75991_1_Kitrinoviricota	7	16	TGQATTAIGN	10	70	Plus	polyprotein [Erysiphe cichoracearum alphaendornavirus]
Mineral_R_127_75991_1_Kitrinoviricota	7	16	TGQATTAIGN	10	70	Plus	unnamed protein product [Grapevine leafrollassociated virus 4]
Mineral_R_127_75991_1_Kitrinoviricota	7	16	TGQATTAIGN	10	70	Plus	polyprotein [Morchella importuna endornavirus 3]
Mineral_R_127_75991_1_Kitrinoviricota	7	16	TGQATTAIGN	10	70	Plus	polyprotein [Plum bark necrosis stem pittingassociated virus]
Mineral_R_127_75991_1_Kitrinoviricota	7	16	TGQATTAIGN	10	70	Plus	RNAdependent RNA polymerase, partial [Sugarcane mild mosaic virus]
Mineral_R_127_75991_1_Kitrinoviricota	7	16	TGQATTAIGN	10	70	Plus	hypothetical polyprotein [Diatom colony associated dsRNA virus 15]
Mineral_R_127_75991_1_Kitrinoviricota	7	16	TGQATTAIGN	10	70	Plus	alphaendornavirus 4_-_Bmotif
Mineral_R_127_75991_1_Kitrinoviricota	7	16	TGQATTAIGN	10	70	Plus	polyprotein [Ceratobasidium endornavirus A]
Mineral_R_127_75991_1_Kitrinoviricota	7	16	TGQATTAIGN	10	70	Plus	polyprotein [Tuber aestivum betaendornavirus]
Mineral_R_127_75991_1_Kitrinoviricota	7	16	TGQATTAIGN	10	70	Plus	polyprotein [Ceratobasidium endornavirus B]
Mineral_R_127_75991_1_Kitrinoviricota	7	16	TGQATTAIGN	10	70	Plus	polyprotein [Morchella importuna endornavirus 1]
Mineral_R_127_75991_1_Kitrinoviricota	7	16	TGQATTAIGN	10	70	Plus	alphaendornavirus 1_-_Bmotif
Mineral_R_127_75991_1_Kitrinoviricota	7	16	TGQATTAIGN	10	70	Plus	alphaendornavirus 15_-_Bmotif
Mineral_R_127_75991_1_Kitrinoviricota	7	16	TGQATTAIGN	10	70	Plus	alphaendornavirus 1_-_Bmotif
Mineral_R_127_75991_1_Kitrinoviricota	7	16	TGQATTAIGN	10	70	Plus	alphaflexivirus_-_Bmotif
Mineral_R_127_75991_1_Kitrinoviricota	7	16	TGQATTAIGN	10	70	Plus	RdRp [Plasmopara viticola lesion associated vivivirus 2]
Mineral_R_127_75991_1_Kitrinoviricota	7	16	TGQATTAIGN	10	70	Plus	RdRp [Plasmopara viticola lesion associated vivivirus 3]
Mineral_R_127_36036_1_Kitrinoviricota	35	44	SGEPTTALGN	10	70	Plus	NS5B, partial [Hepacivirus C]
Mineral_R_127_36036_1_Kitrinoviricota	35	44	SGEPTTALGN	10	70	Plus	NS5B, partial [Hepacivirus C]
Mineral_R_127_36036_1_Kitrinoviricota	35	44	SGEPTTALGN	10	70	Plus	polyprotein [Hepacivirus C]
Mineral_R_127_36036_1_Kitrinoviricota	35	44	SGEPTTALGN	10	70	Plus	polyprotein [Wenzhou pestilike virus 1]
Mineral_R_127_36036_1_Kitrinoviricota	35	44	SGEPTTALGN	10	70	Plus	polyprotein, partial [Culex tritaeniorhynchus flavi-like virus]
Mineral_R_127_36036_1_Kitrinoviricota	35	44	SGEPTTALGN	10	70	Plus	polyprotein [Xiamen fanray pesti-like virus]
Mineral_R_127_36036_1_Kitrinoviricota	35	44	SGEPTTALGN	10	70	Plus	polyprotein, partial [Nanhai dogfish shark pesti-like virus]
Mineral_R_127_36036_1_Kitrinoviricota	35	44	SGEPTTALGN	10	70	Plus	NS5B, partial [Hepacivirus C]
Mineral_R_127_36036_1_Kitrinoviricota	35	44	SGEPTTALGN	10	70	Plus	orthohepevirus_-_Bmotif
Mineral_R_127_36036_1_Kitrinoviricota	35	44	SGEPTTALGN	10	70	Plus	replicase [Goji berry chlorosis virus]
Mineral_R_127_36036_1_Kitrinoviricota	35	44	SGEPTTALGN	10	70	Plus	nonstructural capsid protein, partial [Rubella virus]
Mineral_R_127_36036_1_Kitrinoviricota	35	44	SGEPTTALGN	10	70	Plus	polyprotein [Sogatella furcifera hepelike virus]
Mineral_R_127_36036_1_Kitrinoviricota	35	44	SGEPTTALGN	10	70	Plus	putative replicase P1 protein [Red clover RNA virus 1]
Mineral_R_127_36036_1_Kitrinoviricota	35	44	SGEPTTALGN	10	70	Plus	polyprotein [Cutthroat trout virus]
Mineral_R_127_36036_1_Kitrinoviricota	35	44	SGEPTTALGN	10	70	Plus	nonstructural polyprotein [Hepevirus sp.]
Mineral_R_127_36036_1_Kitrinoviricota	35	44	SGEPTTALGN	10	70	Plus	nonstructural polyprotein [Wenling samurai squirrelfish hepevirus]
Mineral_R_127_36036_1_Kitrinoviricota	35	44	SGEPTTALGN	10	70	Plus	nonstructural polyprotein [Guangdong fish caecilians hepevirus]
Mineral_R_127_36036_1_Kitrinoviricota	35	44	SGEPTTALGN	10	70	Plus	nonstructural protein [Rana hepevirus]
Mineral_R_127_36036_1_Kitrinoviricota	35	44	SGEPTTALGN	10	70	Plus	RNAdependent RNA polymerase [Wenling thamnaconus striatus hepevirus]
Mineral_R_127_36036_1_Kitrinoviricota	35	44	SGEPTTALGN	10	70	Plus	JAAOEH010000688.1 137455 OV.271 NODE_684_truseq orf.4126
Mineral_R_127_36036_1_Kitrinoviricota	35	44	SGEPTTALGN	10	70	Plus	putative RdRp [Entomophthora benyvirus E]
Mineral_R_127_36036_1_Kitrinoviricota	35	44	SGEPTTALGN	10	70	Plus	multifunctional replicase, partial [Chara australis virus]
Mineral_R_127_36036_1_Kitrinoviricota	35	44	SGEPTTALGN	10	70	Plus	alphaendornavirus 4_-_Bmotif
Mineral_R_127_36036_1_Kitrinoviricota	35	44	SGEPTTALGN	10	70	Plus	alphaendornavirus 30_-_Bmotif
Mineral_R_127_36036_1_Kitrinoviricota	35	44	SGEPTTALGN	10	70	Plus	alphaendornavirus 6_-_Bmotif
Mineral_R_127_36036_1_Kitrinoviricota	35	44	SGEPTTALGN	10	70	Plus	alphaendornavirus 1_-_Bmotif
Mineral_R_127_36036_1_Kitrinoviricota	35	44	SGEPTTALGN	10	70	Plus	RdRp [Hubei virga-like virus 2]
Mineral_R_127_36036_1_Kitrinoviricota	35	44	SGEPTTALGN	10	70	Plus	RdRp [Hubei virga-like virus 16]
Mineral_R_127_36036_1_Kitrinoviricota	35	44	SGEPTTALGN	10	70	Plus	putative RNAdependent RNA polymerase [Luckshill virus]
Mineral_R_127_36036_1_Kitrinoviricota	35	44	SGEPTTALGN	10	70	Plus	polyprotein [Atrato Virgalike virus 7]
Mineral_R_127_36036_1_Kitrinoviricota	35	44	SGEPTTALGN	10	70	Plus	polyprotein [Helicobasidium mompa alphaendornavirus 1]
Mineral_R_127_36036_1_Kitrinoviricota	35	44	SGEPTTALGN	10	70	Plus	replicase [Agaricus bisporus endornavirus 1]
Mineral_R_127_36036_1_Kitrinoviricota	35	44	SGEPTTALGN	10	70	Plus	RNAdependent RNA polymerase [Macrophomina phaseolina tobamolike virus]
Mineral_R_127_36036_1_Kitrinoviricota	35	44	SGEPTTALGN	10	70	Plus	putative RNAdependent RNA polymerase [Saiwaicho virus]
Mineral_R_127_36036_1_Kitrinoviricota	35	44	SGEPTTALGN	10	70	Plus	Islands alphaendornavirus 4_-_Bmotif
Mineral_R_127_36036_1_Kitrinoviricota	35	44	SGEPTTALGN	10	70	Plus	polyprotein [Ceratobasidium endornavirus G]
Mineral_R_127_36036_1_Kitrinoviricota	35	44	SGEPTTALGN	10	70	Plus	hypothetical polyprotein [Diatom colony associated dsRNA virus 15]
Mineral_R_127_36036_1_Kitrinoviricota	35	44	SGEPTTALGN	10	70	Plus	alphaendornavirus 29_-_Bmotif
Mineral_R_127_36036_1_Kitrinoviricota	35	44	SGEPTTALGN	10	70	Plus	putative non-structral polyprotein [Allermuir Hill virus 1]
Mineral_R_127_36036_1_Kitrinoviricota	35	44	SGEPTTALGN	10	70	Plus	alphaendornavirus 13_-_Bmotif
Mineral_R_127_36036_1_Kitrinoviricota	35	44	SGEPTTALGN	10	70	Plus	alphaendornavirus 3_-_Bmotif
Mineral_R_127_36036_1_Kitrinoviricota	35	44	SGEPTTALGN	10	70	Plus	alphaendornavirus 9_-_Bmotif
Mineral_R_127_36036_1_Kitrinoviricota	35	44	SGEPTTALGN	10	70	Plus	alphaendornavirus 1_-_Bmotif
Mineral_R_127_36036_1_Kitrinoviricota	35	44	SGEPTTALGN	10	70	Plus	hypothetical protein 1 [Fort Crockett virus]
Mineral_R_127_36036_1_Kitrinoviricota	35	44	SGEPTTALGN	10	70	Plus	RNAdependent RNA polymerase, partial [Rosellinia necatrix virgalikevirus 1]
Mineral_R_127_36036_1_Kitrinoviricota	35	44	SGEPTTALGN	10	70	Plus	RdRp [Plasmopara viticola lesion associated vivivirus 2]
Mineral_R_127_36036_1_Kitrinoviricota	35	44	SGEPTTALGN	10	70	Plus	polyprotein [Sclerotinia sclerotiorum mycoalphavirus virus 1]
Mineral_R_127_36036_1_Kitrinoviricota	35	44	SGEPTTALGN	10	70	Plus	JAAOEH010001939.1 12202623 OV.3 NODE_1929_truseq orf.11630
Mineral_R_127_36036_1_Kitrinoviricota	35	44	SGEPTTALGN	10	70	Plus	JAAOEH010001743.1 29641408 OV.3 NODE_1733_truseq orf.10458
Mineral_R_127_36036_1_Kitrinoviricota	35	44	SGEPTTALGN	10	70	Plus	JAAOEH010002460.1 30081542 OV.3 NODE_2450_truseq orf.14760
Mineral_R_127_36036_1_Kitrinoviricota	35	44	SGEPTTALGN	10	70	Plus	JAAOEH010002480.1 26841302 OV.3 NODE_2470_truseq orf.14879
Mineral_R_127_36036_1_Kitrinoviricota	35	44	SGEPTTALGN	10	70	Plus	JAAOEH010004265.1 11082577 OV.3 NODE_4249_truseq orf.25585
Mineral_R_127_36036_1_Kitrinoviricota	35	44	SGEPTTALGN	10	70	Plus	JAAOEH010001155.1 38682309 OV.3 NODE_1147_truseq orf.6928
Mineral_R_127_36036_1_Kitrinoviricota	35	44	SGEPTTALGN	10	70	Plus	JAAOEH010008465.1 4901785 OV.3 NODE_8421_truseq orf.50785
Mineral_R_127_36036_1_Kitrinoviricota	35	44	SGEPTTALGN	10	70	Plus	forest noda-like virus_-_Bmotif
Mineral_R_127_36036_1_Kitrinoviricota	35	44	SGEPTTALGN	10	70	Plus	RNA-dependent RNA polymerase (RdRp) [Bursaphelenchus xylophilus]
Mineral_R_127_36036_1_Kitrinoviricota	35	44	SGEPTTALGN	10	70	Plus	RNA-dependent RNA polymerase [Hubei noda-like virus 9]
Mineral_R_127_36036_1_Kitrinoviricota	35	44	SGEPTTALGN	10	70	Plus	RNAdependent RNA polymerase [Carrot mottle mimic virus]
Mineral_R_127_36036_1_Kitrinoviricota	35	44	SGEPTTALGN	10	70	Plus	RNAdependent RNA polymerase [Jasmine mosaicassociated virus 2]
Mineral_R_127_36036_1_Kitrinoviricota	35	44	SGEPTTALGN	10	70	Plus	Mongolia betacarmovirus_-_Bmotif
Mineral_R_127_36036_1_Kitrinoviricota	35	44	SGEPTTALGN	10	70	Plus	putative RNA dependent RNA polymerase [Gompholobium virus A]
Mineral_R_127_36036_1_Kitrinoviricota	35	44	SGEPTTALGN	10	70	Plus	RNAdependent RNA polymerase [Merch tombuslike virus]
Mineral_R_127_36036_1_Kitrinoviricota	35	44	SGEPTTALGN	10	70	Plus	replicase [Providence virus]
Mineral_R_127_36036_1_Kitrinoviricota	35	44	SGEPTTALGN	10	70	Plus	tombus-like virus 1_-_Bmotif
Mineral_R_127_36036_1_Kitrinoviricota	35	44	SGEPTTALGN	10	70	Plus	RNA-dependent RNA polymerase [Riboviria sp.]
Mineral_R_127_36036_1_Kitrinoviricota	35	44	SGEPTTALGN	10	70	Plus	hypothetical protein 2 [Hubei tombuslike virus 17]
Mineral_R_127_36036_1_Kitrinoviricota	35	44	SGEPTTALGN	10	70	Plus	JAAOEH010001864.1 1753194 OV.4 NODE_1854_truseq orf.11183
Mineral_R_127_36036_1_Kitrinoviricota	35	44	SGEPTTALGN	10	70	Plus	JAAOEH010002321.1 30781585 OV.79 NODE_2311_truseq orf.13926
Mineral_R_127_36036_1_Kitrinoviricota	35	44	SGEPTTALGN	10	70	Plus	hypothetical protein 2 [Beihai tombuslike virus 9]
Mineral_R_127_36036_1_Kitrinoviricota	35	44	SGEPTTALGN	10	70	Plus	hypothetical protein 3 [Sanxia water strider virus 14]
Mineral_R_127_36036_1_Kitrinoviricota	35	44	SGEPTTALGN	10	70	Plus	JAAOEH010001123.1 21083589 OV.4 NODE_1115_truseq orf.6734
Mineral_R_127_36036_1_Kitrinoviricota	35	44	SGEPTTALGN	10	70	Plus	JAAOEH010003490.1 8842356 OV.35 NODE_3475_truseq orf.20936
Mineral_R_127_36036_1_Kitrinoviricota	35	44	SGEPTTALGN	10	70	Plus	JAAOEH010001783.1 1619150 OV.4 NODE_1773_truseq orf.10697
Mineral_R_127_36036_1_Kitrinoviricota	35	44	SGEPTTALGN	10	70	Plus	JAAOEH010002246.1 1639179 OV.4 NODE_2236_truseq orf.13475
Mineral_R_127_36036_1_Kitrinoviricota	35	44	SGEPTTALGN	10	70	Plus	JAAOEH010002292.1 31131656 OV.5 NODE_2282_truseq orf.13751
Mineral_R_127_36036_1_Kitrinoviricota	35	44	SGEPTTALGN	10	70	Plus	JAAOEH010001891.1 30581607 OV.11 NODE_1881_truseq orf.11346
Mineral_R_127_36036_1_Kitrinoviricota	35	44	SGEPTTALGN	10	70	Plus	JAAOEH010002777.1 6662114 OV.74 NODE_2765_truseq orf.16659
Mineral_R_127_36036_1_Kitrinoviricota	35	44	SGEPTTALGN	10	70	Plus	JAAOEH010004239.1 2400967 OV.54 NODE_4223_truseq orf.25432
Mineral_R_127_36036_1_Kitrinoviricota	35	44	SGEPTTALGN	10	70	Plus	JAAOEH010010908.1 191452 OV.26 NODE_10847_truseq orf.65449
Mineral_R_127_36036_1_Kitrinoviricota	35	44	SGEPTTALGN	10	70	Plus	JAAOEH010002351.1 31741753 OV.35 NODE_2341_truseq orf.14106
Mineral_R_127_36036_1_Kitrinoviricota	35	44	SGEPTTALGN	10	70	Plus	JAAOEH010007650.1 3311746 OV.4 NODE_7609_truseq orf.45895
Mineral_R_127_36036_1_Kitrinoviricota	35	44	SGEPTTALGN	10	70	Plus	JAAOEH010005539.1 1537149 OV.4 NODE_5509_truseq orf.33232
Mineral_R_127_36036_1_Kitrinoviricota	35	44	SGEPTTALGN	10	70	Plus	JAAOEH010003467.1 13812 OV.4 NODE_3453_truseq orf.20800
Mineral_R_127_36036_1_Kitrinoviricota	35	44	SGEPTTALGN	10	70	Plus	JAAOEH010009523.1 3191698 OV.26 NODE_9473_truseq orf.57133
Mineral_R_127_36036_1_Kitrinoviricota	35	44	SGEPTTALGN	10	70	Plus	JAAOEH010001566.1 21633536 OV.114 NODE_1556_truseq orf.9393
Mineral_R_127_36036_1_Kitrinoviricota	35	44	SGEPTTALGN	10	70	Plus	RNA-dependent RNA polymerase [Renton virus]
Mineral_R_127_36036_1_Kitrinoviricota	35	44	SGEPTTALGN	10	70	Plus	JAAOEH010014210.1 1363134 OV.4 NODE_14132_truseq orf.85264
Mineral_R_127_36036_1_Kitrinoviricota	35	44	SGEPTTALGN	10	70	Plus	JAAOEH010007337.1 11014 OV.136 NODE_7297_truseq orf.44021
Mineral_R_127_36036_1_Kitrinoviricota	35	44	SGEPTTALGN	10	70	Plus	gp2 [Brandmavirus UC1]
Mineral_R_127_4616_1_Kitrinoviricota	5	14	SGDMNTALGN	10	70	Plus	hypothetical protein [Frankliniella occidentalis flavi-like virus 1]
Mineral_R_127_4616_1_Kitrinoviricota	5	14	SGDMNTALGN	10	70	Plus	polyprotein, partial [Nanhai dogfish shark pesti-like virus]
Mineral_R_127_4616_1_Kitrinoviricota	5	14	SGDMNTALGN	10	70	Plus	NS5B, partial [Hepacivirus C]
Mineral_R_127_4616_1_Kitrinoviricota	5	14	SGDMNTALGN	10	70	Plus	nonstructural polyprotein [Dongbei arctic lamprey hepevirus]
Mineral_R_127_4616_1_Kitrinoviricota	5	14	SGDMNTALGN	10	70	Plus	replication associated protein 3 [Grapevine leafroll-associated virus 3]
Mineral_R_127_4616_1_Kitrinoviricota	5	14	SGDMNTALGN	10	70	Plus	polymerase [Citrus leaf rugose virus]
Mineral_R_127_4616_1_Kitrinoviricota	5	14	SGDMNTALGN	10	70	Plus	RdRp [Hubei virga-like virus 16]
Mineral_R_127_4616_1_Kitrinoviricota	5	14	SGDMNTALGN	10	70	Plus	putative RNAdependent RNA polymerase [Luckshill virus]
Mineral_R_127_4616_1_Kitrinoviricota	5	14	SGDMNTALGN	10	70	Plus	polyprotein [Erysiphe cichoracearum alphaendornavirus]
Mineral_R_127_4616_1_Kitrinoviricota	5	14	SGDMNTALGN	10	70	Plus	polyprotein [Atrato Virgalike virus 7]
Mineral_R_127_4616_1_Kitrinoviricota	5	14	SGDMNTALGN	10	70	Plus	polyprotein [Hibiscus green spot virus 2]
Mineral_R_127_4616_1_Kitrinoviricota	5	14	SGDMNTALGN	10	70	Plus	RdRp [Plasmopara viticola associated virgalike virus 1]
Mineral_R_127_4616_1_Kitrinoviricota	5	14	SGDMNTALGN	10	70	Plus	RdRp [Culex negev-like virus 1]
Mineral_R_127_4616_1_Kitrinoviricota	5	14	SGDMNTALGN	10	70	Plus	polyprotein [Phaseolus vulgaris endornavirus 3]
Mineral_R_127_4616_1_Kitrinoviricota	5	14	SGDMNTALGN	10	70	Plus	unnamed protein product [Persea americana alphaendornavirus 1]
Mineral_R_127_4616_1_Kitrinoviricota	5	14	SGDMNTALGN	10	70	Plus	RNAdependent RNA polymerase [Macrophomina phaseolina tobamolike virus]
Mineral_R_127_4616_1_Kitrinoviricota	5	14	SGDMNTALGN	10	70	Plus	RdRp [Sanxia atyid shrimp virus 1]
Mineral_R_127_4616_1_Kitrinoviricota	5	14	SGDMNTALGN	10	70	Plus	putative RNAdependent RNA polymerase [Saiwaicho virus]
Mineral_R_127_4616_1_Kitrinoviricota	5	14	SGDMNTALGN	10	70	Plus	polymerase, partial [Mint vein bandingassociated virus]
Mineral_R_127_4616_1_Kitrinoviricota	5	14	SGDMNTALGN	10	70	Plus	putative polyprotein, partial [Blackford virus]
Mineral_R_127_4616_1_Kitrinoviricota	5	14	SGDMNTALGN	10	70	Plus	RNA-dependent RNA polymerase, partial [Persimmon virus B]
Mineral_R_127_4616_1_Kitrinoviricota	5	14	SGDMNTALGN	10	70	Plus	putative 58 kDa protein, partial [Actinidia virus 1]
Mineral_R_127_4616_1_Kitrinoviricota	5	14	SGDMNTALGN	10	70	Plus	RdRp [Pistachio ampelovirus A]
Mineral_R_127_4616_1_Kitrinoviricota	5	14	SGDMNTALGN	10	70	Plus	polyprotein [Morchella importuna endornavirus 1]
Mineral_R_127_4616_1_Kitrinoviricota	5	14	SGDMNTALGN	10	70	Plus	alphaendornavirus 15_-_Bmotif
Mineral_R_127_4616_1_Kitrinoviricota	5	14	SGDMNTALGN	10	70	Plus	hypothetical protein 1 [Fort Crockett virus]
Mineral_R_127_4616_1_Kitrinoviricota	5	14	SGDMNTALGN	10	70	Plus	RdRp [Plasmopara viticola lesion associated vivivirus 2]
Mineral_R_127_4616_1_Kitrinoviricota	5	14	SGDMNTALGN	10	70	Plus	RNA-dependent RNA polymerase domain containing protein [Haemonchus contortus]
Mineral_R_127_4616_1_Kitrinoviricota	5	14	SGDMNTALGN	10	70	Plus	hypothetical protein 2 [Hubei tombus-like virus 38]
Mineral_R_127_4616_1_Kitrinoviricota	5	14	SGDMNTALGN	10	70	Plus	tombus-like virus 7_-_Bmotif
Mineral_R_127_4616_1_Kitrinoviricota	5	14	SGDMNTALGN	10	70	Plus	RNA-dependent RNA polymerase [Turnip yellows virus associated RNA]
Mineral_R_127_4616_1_Kitrinoviricota	5	14	SGDMNTALGN	10	70	Plus	putative RNA dependent RNA polymerase [Trailing lespedeza virus 1]
Mineral_R_127_4616_1_Kitrinoviricota	5	14	SGDMNTALGN	10	70	Plus	putative RdRP [Soybean dwarf virus]
Mineral_R_127_4616_1_Kitrinoviricota	5	14	SGDMNTALGN	10	70	Plus	RNAdependent RNA polymerase [Merch tombuslike virus]
Mineral_R_127_4616_1_Kitrinoviricota	5	14	SGDMNTALGN	10	70	Plus	RNAdependent RNA polymerase P1P2 fusion [Bean leafroll virus]
Mineral_R_127_4616_1_Kitrinoviricota	5	14	SGDMNTALGN	10	70	Plus	hypothetical protein 1 [Wenzhou tombuslike virus 1]
Mineral_R_127_4616_1_Kitrinoviricota	5	14	SGDMNTALGN	10	70	Plus	hypothetical protein 1 [Sanxia water strider virus 15]
Mineral_R_127_4616_1_Kitrinoviricota	5	14	SGDMNTALGN	10	70	Plus	RNA-dependent RNA polymerase [Riboviria sp.]
Mineral_R_127_4616_1_Kitrinoviricota	5	14	SGDMNTALGN	10	70	Plus	RNAdependent RNA polymerase [Carrot red leaf luteovirus associated RNA]
Mineral_R_127_4616_1_Kitrinoviricota	5	14	SGDMNTALGN	10	70	Plus	RNAdependent RNA polymerase [Soybean leafassociated ssRNA virus 1]
Mineral_R_127_4616_1_Kitrinoviricota	5	14	SGDMNTALGN	10	70	Plus	JAAOEH010000503.1 1912350 OV.4 NODE_499_truseq orf.3017
Mineral_R_127_4616_1_Kitrinoviricota	5	14	SGDMNTALGN	10	70	Plus	JAAOEH010002408.1 33311811 OV.137 NODE_2398_truseq orf.14446
Mineral_R_127_4616_1_Kitrinoviricota	5	14	SGDMNTALGN	10	70	Plus	RdRp [Plasmopara viticola associated ambiguivirus 2]
Mineral_R_127_4616_1_Kitrinoviricota	5	14	SGDMNTALGN	10	70	Plus	JAAOEH010001123.1 21083589 OV.4 NODE_1115_truseq orf.6734
Mineral_R_127_4616_1_Kitrinoviricota	5	14	SGDMNTALGN	10	70	Plus	JAAOEH010001190.1 1674199 OV.4 NODE_1182_truseq orf.7139
Mineral_R_127_4616_1_Kitrinoviricota	5	14	SGDMNTALGN	10	70	Plus	putative RNA-dependent RNA-polymerase [Castleton Burn virus]
Mineral_R_127_4616_1_Kitrinoviricota	5	14	SGDMNTALGN	10	70	Plus	hypothetical protein 2 [Hubei tombuslike virus 4]
Mineral_R_127_4616_1_Kitrinoviricota	5	14	SGDMNTALGN	10	70	Plus	RdRp [Plasmopara viticola associated tombuslike virua 1]
Mineral_R_127_4616_1_Kitrinoviricota	5	14	SGDMNTALGN	10	70	Plus	JAAOEH010001783.1 1619150 OV.4 NODE_1773_truseq orf.10697
Mineral_R_127_4616_1_Kitrinoviricota	5	14	SGDMNTALGN	10	70	Plus	JAAOEH010001855.1 32281759 OV.5 NODE_1845_truseq orf.11129
Mineral_R_127_4616_1_Kitrinoviricota	5	14	SGDMNTALGN	10	70	Plus	JAAOEH010002246.1 1639179 OV.4 NODE_2236_truseq orf.13475
Mineral_R_127_4616_1_Kitrinoviricota	5	14	SGDMNTALGN	10	70	Plus	JAAOEH010001987.1 8682325 OV.5 NODE_1977_truseq orf.11917
Mineral_R_127_4616_1_Kitrinoviricota	5	14	SGDMNTALGN	10	70	Plus	JAAOEH010002292.1 31131656 OV.5 NODE_2282_truseq orf.13751
Mineral_R_127_4616_1_Kitrinoviricota	5	14	SGDMNTALGN	10	70	Plus	JAAOEH010002882.1 6402088 OV.137 NODE_2870_truseq orf.17287
Mineral_R_127_4616_1_Kitrinoviricota	5	14	SGDMNTALGN	10	70	Plus	JAAOEH010000773.1 31251680 OV.4 NODE_769_truseq orf.4637
Mineral_R_127_4616_1_Kitrinoviricota	5	14	SGDMNTALGN	10	70	Plus	JAAOEH010002455.1 241469 OV.4 NODE_2445_truseq orf.14727
Mineral_R_127_4616_1_Kitrinoviricota	5	14	SGDMNTALGN	10	70	Plus	JAAOEH010000718.1 2133694 OV.4 NODE_714_truseq orf.4307
Mineral_R_127_4616_1_Kitrinoviricota	5	14	SGDMNTALGN	10	70	Plus	JAAOEH010005743.1 1568132 OV.4 NODE_5712_truseq orf.34456
Mineral_R_127_4616_1_Kitrinoviricota	5	14	SGDMNTALGN	10	70	Plus	JAAOEH010003842.1 6112044 OV.51 NODE_3827_truseq orf.23048
Mineral_R_127_4616_1_Kitrinoviricota	5	14	SGDMNTALGN	10	70	Plus	JAAOEH010010908.1 191452 OV.26 NODE_10847_truseq orf.65449
Mineral_R_127_4616_1_Kitrinoviricota	5	14	SGDMNTALGN	10	70	Plus	JAAOEH010002200.1 8322262 OV.5 NODE_2190_truseq orf.13195
Mineral_R_127_4616_1_Kitrinoviricota	5	14	SGDMNTALGN	10	70	Plus	JAAOEH010007722.1 1579149 OV.4 NODE_7681_truseq orf.46332
Mineral_R_127_4616_1_Kitrinoviricota	5	14	SGDMNTALGN	10	70	Plus	JAAOEH010010380.1 1601174 OV.11 NODE_10323_truseq orf.62278
Mineral_R_127_4616_1_Kitrinoviricota	5	14	SGDMNTALGN	10	70	Plus	JAAOEH010003801.1 13212742 OV.4 NODE_3786_truseq orf.22801
Mineral_R_127_4616_1_Kitrinoviricota	5	14	SGDMNTALGN	10	70	Plus	JAAOEH010007650.1 3311746 OV.4 NODE_7609_truseq orf.45895
Mineral_R_127_4616_1_Kitrinoviricota	5	14	SGDMNTALGN	10	70	Plus	RNAdependent RNA polymerase, partial [Soybean leafassociated ssRNA virus 3]
Mineral_R_127_4616_1_Kitrinoviricota	5	14	SGDMNTALGN	10	70	Plus	hypothetical protein 2 [Wenzhou tombuslike virus 7]
Mineral_R_127_4616_1_Kitrinoviricota	5	14	SGDMNTALGN	10	70	Plus	JAAOEH010004184.1 8732261 OV.26 NODE_4168_truseq orf.25101
Mineral_R_127_4616_1_Kitrinoviricota	5	14	SGDMNTALGN	10	70	Plus	JAAOEH010005539.1 1537149 OV.4 NODE_5509_truseq orf.33232
Mineral_R_127_4616_1_Kitrinoviricota	5	14	SGDMNTALGN	10	70	Plus	putative polymerase [Corseley virus]
Mineral_R_127_4616_1_Kitrinoviricota	5	14	SGDMNTALGN	10	70	Plus	RNA-dependent RNA polymerase, partial [Riboviria sp.]
Mineral_R_127_4616_1_Kitrinoviricota	5	14	SGDMNTALGN	10	70	Plus	JAAOEH010011524.1 1451168 OV.4 NODE_11460_truseq orf.69150
Mineral_R_127_4616_1_Kitrinoviricota	5	14	SGDMNTALGN	10	70	Plus	RNA-dependent RNA polymerase [Renton virus]
Mineral_R_127_4616_1_Kitrinoviricota	5	14	SGDMNTALGN	10	70	Plus	JAAOEH010014210.1 1363134 OV.4 NODE_14132_truseq orf.85264
Mineral_R_127_4616_1_Kitrinoviricota	5	14	SGDMNTALGN	10	70	Plus	hypothetical protein 2 [Hubei unio douglasiae virus 2]
Mineral_R_127_4616_1_Kitrinoviricota	5	14	SGDMNTALGN	10	70	Plus	hypothetical protein 2 [Hubei tombuslike virus 15]
Mineral_R_127_127449_1_Kitrinoviricota	68	77	AGQAATAIGN	10	70	Plus	alphaendornavirus 4_-_Bmotif
Mineral_R_127_127449_1_Kitrinoviricota	68	77	AGQAATAIGN	10	70	Plus	alphaendornavirus 6_-_Bmotif
Mineral_R_127_127449_1_Kitrinoviricota	68	77	AGQAATAIGN	10	70	Plus	polyprotein [Helianthus annuus alphaendornavirus]
Mineral_R_127_127449_1_Kitrinoviricota	68	77	AGQAATAIGN	10	70	Plus	unnamed protein product [Persea americana alphaendornavirus 1]
Mineral_R_127_127449_1_Kitrinoviricota	68	77	AGQAATAIGN	10	70	Plus	alphaendornavirus 29_-_Bmotif
Mineral_R_127_127449_1_Kitrinoviricota	68	77	AGQAATAIGN	10	70	Plus	alphaendornavirus 13_-_Bmotif
Mineral_R_127_127449_1_Kitrinoviricota	68	77	AGQAATAIGN	10	70	Plus	RNA-dependent RNA polymerase domain containing protein [Haemonchus contortus]
Mineral_R_127_13076_1_Kitrinoviricota	62	71	TGQATTAIGN	10	70	Plus	alphaendornavirus 22_-_Bmotif
Mineral_R_127_13076_1_Kitrinoviricota	62	71	TGQATTAIGN	10	70	Plus	putative RNAdependent RNA polymerase [Luckshill virus]
Mineral_R_127_13076_1_Kitrinoviricota	62	71	TGQATTAIGN	10	70	Plus	polyprotein [Erysiphe cichoracearum alphaendornavirus]
Mineral_R_127_13076_1_Kitrinoviricota	62	71	TGQATTAIGN	10	70	Plus	unnamed protein product [Grapevine leafrollassociated virus 4]
Mineral_R_127_13076_1_Kitrinoviricota	62	71	TGQATTAIGN	10	70	Plus	polyprotein [Morchella importuna endornavirus 3]
Mineral_R_127_13076_1_Kitrinoviricota	62	71	TGQATTAIGN	10	70	Plus	polyprotein [Plum bark necrosis stem pittingassociated virus]
Mineral_R_127_13076_1_Kitrinoviricota	62	71	TGQATTAIGN	10	70	Plus	RNAdependent RNA polymerase, partial [Sugarcane mild mosaic virus]
Mineral_R_127_13076_1_Kitrinoviricota	62	71	TGQATTAIGN	10	70	Plus	hypothetical polyprotein [Diatom colony associated dsRNA virus 15]
Mineral_R_127_13076_1_Kitrinoviricota	62	71	TGQATTAIGN	10	70	Plus	alphaendornavirus 4_-_Bmotif
Mineral_R_127_13076_1_Kitrinoviricota	62	71	TGQATTAIGN	10	70	Plus	polyprotein [Ceratobasidium endornavirus A]
Mineral_R_127_13076_1_Kitrinoviricota	62	71	TGQATTAIGN	10	70	Plus	polyprotein [Tuber aestivum betaendornavirus]
Mineral_R_127_13076_1_Kitrinoviricota	62	71	TGQATTAIGN	10	70	Plus	polyprotein [Ceratobasidium endornavirus B]
Mineral_R_127_13076_1_Kitrinoviricota	62	71	TGQATTAIGN	10	70	Plus	polyprotein [Morchella importuna endornavirus 1]
Mineral_R_127_13076_1_Kitrinoviricota	62	71	TGQATTAIGN	10	70	Plus	alphaendornavirus 1_-_Bmotif
Mineral_R_127_13076_1_Kitrinoviricota	62	71	TGQATTAIGN	10	70	Plus	alphaendornavirus 15_-_Bmotif
Mineral_R_127_13076_1_Kitrinoviricota	62	71	TGQATTAIGN	10	70	Plus	alphaendornavirus 1_-_Bmotif
Mineral_R_127_13076_1_Kitrinoviricota	62	71	TGQATTAIGN	10	70	Plus	alphaflexivirus_-_Bmotif
Mineral_R_127_13076_1_Kitrinoviricota	62	71	TGQATTAIGN	10	70	Plus	RdRp [Plasmopara viticola lesion associated vivivirus 2]
Mineral_R_127_13076_1_Kitrinoviricota	62	71	TGQATTAIGN	10	70	Plus	RdRp [Plasmopara viticola lesion associated vivivirus 3]
Mineral_R_127_70312_1_Kitrinoviricota	45	54	SGDMNTALGN	10	70	Plus	hypothetical protein [Frankliniella occidentalis flavi-like virus 1]
Mineral_R_127_70312_1_Kitrinoviricota	45	54	SGDMNTALGN	10	70	Plus	polyprotein, partial [Nanhai dogfish shark pesti-like virus]
Mineral_R_127_70312_1_Kitrinoviricota	45	54	SGDMNTALGN	10	70	Plus	NS5B, partial [Hepacivirus C]
Mineral_R_127_70312_1_Kitrinoviricota	45	54	SGDMNTALGN	10	70	Plus	nonstructural polyprotein [Dongbei arctic lamprey hepevirus]
Mineral_R_127_70312_1_Kitrinoviricota	45	54	SGDMNTALGN	10	70	Plus	replication associated protein 3 [Grapevine leafroll-associated virus 3]
Mineral_R_127_70312_1_Kitrinoviricota	45	54	SGDMNTALGN	10	70	Plus	polymerase [Citrus leaf rugose virus]
Mineral_R_127_70312_1_Kitrinoviricota	45	54	SGDMNTALGN	10	70	Plus	RdRp [Hubei virga-like virus 16]
Mineral_R_127_70312_1_Kitrinoviricota	45	54	SGDMNTALGN	10	70	Plus	putative RNAdependent RNA polymerase [Luckshill virus]
Mineral_R_127_70312_1_Kitrinoviricota	45	54	SGDMNTALGN	10	70	Plus	polyprotein [Erysiphe cichoracearum alphaendornavirus]
Mineral_R_127_70312_1_Kitrinoviricota	45	54	SGDMNTALGN	10	70	Plus	polyprotein [Atrato Virgalike virus 7]
Mineral_R_127_70312_1_Kitrinoviricota	45	54	SGDMNTALGN	10	70	Plus	polyprotein [Hibiscus green spot virus 2]
Mineral_R_127_70312_1_Kitrinoviricota	45	54	SGDMNTALGN	10	70	Plus	RdRp [Plasmopara viticola associated virgalike virus 1]
Mineral_R_127_70312_1_Kitrinoviricota	45	54	SGDMNTALGN	10	70	Plus	RdRp [Culex negev-like virus 1]
Mineral_R_127_70312_1_Kitrinoviricota	45	54	SGDMNTALGN	10	70	Plus	polyprotein [Phaseolus vulgaris endornavirus 3]
Mineral_R_127_70312_1_Kitrinoviricota	45	54	SGDMNTALGN	10	70	Plus	unnamed protein product [Persea americana alphaendornavirus 1]
Mineral_R_127_70312_1_Kitrinoviricota	45	54	SGDMNTALGN	10	70	Plus	RNAdependent RNA polymerase [Macrophomina phaseolina tobamolike virus]
Mineral_R_127_70312_1_Kitrinoviricota	45	54	SGDMNTALGN	10	70	Plus	RdRp [Sanxia atyid shrimp virus 1]
Mineral_R_127_70312_1_Kitrinoviricota	45	54	SGDMNTALGN	10	70	Plus	putative RNAdependent RNA polymerase [Saiwaicho virus]
Mineral_R_127_70312_1_Kitrinoviricota	45	54	SGDMNTALGN	10	70	Plus	polymerase, partial [Mint vein bandingassociated virus]
Mineral_R_127_70312_1_Kitrinoviricota	45	54	SGDMNTALGN	10	70	Plus	putative polyprotein, partial [Blackford virus]
Mineral_R_127_70312_1_Kitrinoviricota	45	54	SGDMNTALGN	10	70	Plus	RNA-dependent RNA polymerase, partial [Persimmon virus B]
Mineral_R_127_70312_1_Kitrinoviricota	45	54	SGDMNTALGN	10	70	Plus	putative 58 kDa protein, partial [Actinidia virus 1]
Mineral_R_127_70312_1_Kitrinoviricota	45	54	SGDMNTALGN	10	70	Plus	RdRp [Pistachio ampelovirus A]
Mineral_R_127_70312_1_Kitrinoviricota	45	54	SGDMNTALGN	10	70	Plus	polyprotein [Morchella importuna endornavirus 1]
Mineral_R_127_70312_1_Kitrinoviricota	45	54	SGDMNTALGN	10	70	Plus	alphaendornavirus 15_-_Bmotif
Mineral_R_127_70312_1_Kitrinoviricota	45	54	SGDMNTALGN	10	70	Plus	hypothetical protein 1 [Fort Crockett virus]
Mineral_R_127_70312_1_Kitrinoviricota	45	54	SGDMNTALGN	10	70	Plus	RdRp [Plasmopara viticola lesion associated vivivirus 2]
Mineral_R_127_70312_1_Kitrinoviricota	45	54	SGDMNTALGN	10	70	Plus	RNA-dependent RNA polymerase domain containing protein [Haemonchus contortus]
Mineral_R_127_70312_1_Kitrinoviricota	45	54	SGDMNTALGN	10	70	Plus	hypothetical protein 2 [Hubei tombus-like virus 38]
Mineral_R_127_70312_1_Kitrinoviricota	45	54	SGDMNTALGN	10	70	Plus	tombus-like virus 7_-_Bmotif
Mineral_R_127_70312_1_Kitrinoviricota	45	54	SGDMNTALGN	10	70	Plus	RNA-dependent RNA polymerase [Turnip yellows virus associated RNA]
Mineral_R_127_70312_1_Kitrinoviricota	45	54	SGDMNTALGN	10	70	Plus	putative RNA dependent RNA polymerase [Trailing lespedeza virus 1]
Mineral_R_127_70312_1_Kitrinoviricota	45	54	SGDMNTALGN	10	70	Plus	putative RdRP [Soybean dwarf virus]
Mineral_R_127_70312_1_Kitrinoviricota	45	54	SGDMNTALGN	10	70	Plus	RNAdependent RNA polymerase [Merch tombuslike virus]
Mineral_R_127_70312_1_Kitrinoviricota	45	54	SGDMNTALGN	10	70	Plus	RNAdependent RNA polymerase P1P2 fusion [Bean leafroll virus]
Mineral_R_127_70312_1_Kitrinoviricota	45	54	SGDMNTALGN	10	70	Plus	hypothetical protein 1 [Wenzhou tombuslike virus 1]
Mineral_R_127_70312_1_Kitrinoviricota	45	54	SGDMNTALGN	10	70	Plus	hypothetical protein 1 [Sanxia water strider virus 15]
Mineral_R_127_70312_1_Kitrinoviricota	45	54	SGDMNTALGN	10	70	Plus	RNA-dependent RNA polymerase [Riboviria sp.]
Mineral_R_127_70312_1_Kitrinoviricota	45	54	SGDMNTALGN	10	70	Plus	RNAdependent RNA polymerase [Carrot red leaf luteovirus associated RNA]
Mineral_R_127_70312_1_Kitrinoviricota	45	54	SGDMNTALGN	10	70	Plus	RNAdependent RNA polymerase [Soybean leafassociated ssRNA virus 1]
Mineral_R_127_70312_1_Kitrinoviricota	45	54	SGDMNTALGN	10	70	Plus	JAAOEH010000503.1 1912350 OV.4 NODE_499_truseq orf.3017
Mineral_R_127_70312_1_Kitrinoviricota	45	54	SGDMNTALGN	10	70	Plus	JAAOEH010002408.1 33311811 OV.137 NODE_2398_truseq orf.14446
Mineral_R_127_70312_1_Kitrinoviricota	45	54	SGDMNTALGN	10	70	Plus	RdRp [Plasmopara viticola associated ambiguivirus 2]
Mineral_R_127_70312_1_Kitrinoviricota	45	54	SGDMNTALGN	10	70	Plus	JAAOEH010001123.1 21083589 OV.4 NODE_1115_truseq orf.6734
Mineral_R_127_70312_1_Kitrinoviricota	45	54	SGDMNTALGN	10	70	Plus	JAAOEH010001190.1 1674199 OV.4 NODE_1182_truseq orf.7139
Mineral_R_127_70312_1_Kitrinoviricota	45	54	SGDMNTALGN	10	70	Plus	putative RNA-dependent RNA-polymerase [Castleton Burn virus]
Mineral_R_127_70312_1_Kitrinoviricota	45	54	SGDMNTALGN	10	70	Plus	hypothetical protein 2 [Hubei tombuslike virus 4]
Mineral_R_127_70312_1_Kitrinoviricota	45	54	SGDMNTALGN	10	70	Plus	RdRp [Plasmopara viticola associated tombuslike virua 1]
Mineral_R_127_70312_1_Kitrinoviricota	45	54	SGDMNTALGN	10	70	Plus	JAAOEH010001783.1 1619150 OV.4 NODE_1773_truseq orf.10697
Mineral_R_127_70312_1_Kitrinoviricota	45	54	SGDMNTALGN	10	70	Plus	JAAOEH010001855.1 32281759 OV.5 NODE_1845_truseq orf.11129
Mineral_R_127_70312_1_Kitrinoviricota	45	54	SGDMNTALGN	10	70	Plus	JAAOEH010002246.1 1639179 OV.4 NODE_2236_truseq orf.13475
Mineral_R_127_70312_1_Kitrinoviricota	45	54	SGDMNTALGN	10	70	Plus	JAAOEH010001987.1 8682325 OV.5 NODE_1977_truseq orf.11917
Mineral_R_127_70312_1_Kitrinoviricota	45	54	SGDMNTALGN	10	70	Plus	JAAOEH010002292.1 31131656 OV.5 NODE_2282_truseq orf.13751
Mineral_R_127_70312_1_Kitrinoviricota	45	54	SGDMNTALGN	10	70	Plus	JAAOEH010002882.1 6402088 OV.137 NODE_2870_truseq orf.17287
Mineral_R_127_70312_1_Kitrinoviricota	45	54	SGDMNTALGN	10	70	Plus	JAAOEH010000773.1 31251680 OV.4 NODE_769_truseq orf.4637
Mineral_R_127_70312_1_Kitrinoviricota	45	54	SGDMNTALGN	10	70	Plus	JAAOEH010002455.1 241469 OV.4 NODE_2445_truseq orf.14727
Mineral_R_127_70312_1_Kitrinoviricota	45	54	SGDMNTALGN	10	70	Plus	JAAOEH010000718.1 2133694 OV.4 NODE_714_truseq orf.4307
Mineral_R_127_70312_1_Kitrinoviricota	45	54	SGDMNTALGN	10	70	Plus	JAAOEH010005743.1 1568132 OV.4 NODE_5712_truseq orf.34456
Mineral_R_127_70312_1_Kitrinoviricota	45	54	SGDMNTALGN	10	70	Plus	JAAOEH010003842.1 6112044 OV.51 NODE_3827_truseq orf.23048
Mineral_R_127_70312_1_Kitrinoviricota	45	54	SGDMNTALGN	10	70	Plus	JAAOEH010010908.1 191452 OV.26 NODE_10847_truseq orf.65449
Mineral_R_127_70312_1_Kitrinoviricota	45	54	SGDMNTALGN	10	70	Plus	JAAOEH010002200.1 8322262 OV.5 NODE_2190_truseq orf.13195
Mineral_R_127_70312_1_Kitrinoviricota	45	54	SGDMNTALGN	10	70	Plus	JAAOEH010007722.1 1579149 OV.4 NODE_7681_truseq orf.46332
Mineral_R_127_70312_1_Kitrinoviricota	45	54	SGDMNTALGN	10	70	Plus	JAAOEH010010380.1 1601174 OV.11 NODE_10323_truseq orf.62278
Mineral_R_127_70312_1_Kitrinoviricota	45	54	SGDMNTALGN	10	70	Plus	JAAOEH010003801.1 13212742 OV.4 NODE_3786_truseq orf.22801
Mineral_R_127_70312_1_Kitrinoviricota	45	54	SGDMNTALGN	10	70	Plus	JAAOEH010007650.1 3311746 OV.4 NODE_7609_truseq orf.45895
Mineral_R_127_70312_1_Kitrinoviricota	45	54	SGDMNTALGN	10	70	Plus	RNAdependent RNA polymerase, partial [Soybean leafassociated ssRNA virus 3]
Mineral_R_127_70312_1_Kitrinoviricota	45	54	SGDMNTALGN	10	70	Plus	hypothetical protein 2 [Wenzhou tombuslike virus 7]
Mineral_R_127_70312_1_Kitrinoviricota	45	54	SGDMNTALGN	10	70	Plus	JAAOEH010004184.1 8732261 OV.26 NODE_4168_truseq orf.25101
Mineral_R_127_70312_1_Kitrinoviricota	45	54	SGDMNTALGN	10	70	Plus	JAAOEH010005539.1 1537149 OV.4 NODE_5509_truseq orf.33232
Mineral_R_127_70312_1_Kitrinoviricota	45	54	SGDMNTALGN	10	70	Plus	putative polymerase [Corseley virus]
Mineral_R_127_70312_1_Kitrinoviricota	45	54	SGDMNTALGN	10	70	Plus	RNA-dependent RNA polymerase, partial [Riboviria sp.]
Mineral_R_127_70312_1_Kitrinoviricota	45	54	SGDMNTALGN	10	70	Plus	JAAOEH010011524.1 1451168 OV.4 NODE_11460_truseq orf.69150
Mineral_R_127_70312_1_Kitrinoviricota	45	54	SGDMNTALGN	10	70	Plus	RNA-dependent RNA polymerase [Renton virus]
Mineral_R_127_70312_1_Kitrinoviricota	45	54	SGDMNTALGN	10	70	Plus	JAAOEH010014210.1 1363134 OV.4 NODE_14132_truseq orf.85264
Mineral_R_127_70312_1_Kitrinoviricota	45	54	SGDMNTALGN	10	70	Plus	hypothetical protein 2 [Hubei unio douglasiae virus 2]
Mineral_R_127_70312_1_Kitrinoviricota	45	54	SGDMNTALGN	10	70	Plus	hypothetical protein 2 [Hubei tombuslike virus 15]
Mineral_R_127_121759_1_Kitrinoviricota	17	26	KGQATTDIGD	10	70	Plus	alphaendornavirus 3_-_Bmotif
Mineral_R_127_121759_1_Kitrinoviricota	17	26	KGQATTDIGD	10	70	Plus	alphaendornavirus 30_-_Bmotif
Mineral_R_127_61760_1_Kitrinoviricota	95	104	TGEASTFLFN	10	70	Plus	nonstructural polyprotein [Raspberry bushy dwarf virus]
Mineral_R_127_61760_1_Kitrinoviricota	95	104	TGEASTFLFN	10	70	Plus	putative polyprotein, partial [Blackford virus]
Mineral_R_127_61760_1_Kitrinoviricota	95	104	TGEASTFLFN	10	70	Plus	polyprotein [Morchella importuna endornavirus 1]
Mineral_R_127_61760_1_Kitrinoviricota	95	104	TGEASTFLFN	10	70	Plus	JAAOEH010002770.1 1596157 OV.4 NODE_2759_truseq orf.16618
Mineral_R_127_61760_1_Kitrinoviricota	95	104	TGEASTFLFN	10	70	Plus	RdRp protein [Lettuce chordovirus 1]
Mineral_R_127_61760_1_Kitrinoviricota	95	104	TGEASTFLFN	10	70	Plus	replicase [Entoleuca gammaflexivirus 2]
Mineral_R_127_61760_1_Kitrinoviricota	95	104	TGEASTFLFN	10	70	Plus	Replicase [Opuntia virus H]
Mineral_R_127_61760_1_Kitrinoviricota	95	104	TGEASTFLFN	10	70	Plus	polyprotein, partial [Leucoagaricus tymovirus B]
Mineral_R_127_61760_1_Kitrinoviricota	95	104	TGEASTFLFN	10	70	Plus	polyprotein [Camellia ringspot associated virus 3]
Mineral_R_127_136111_1_Kitrinoviricota	50	59	TGQATTAIGN	10	70	Plus	alphaendornavirus 22_-_Bmotif
Mineral_R_127_136111_1_Kitrinoviricota	50	59	TGQATTAIGN	10	70	Plus	putative RNAdependent RNA polymerase [Luckshill virus]
Mineral_R_127_136111_1_Kitrinoviricota	50	59	TGQATTAIGN	10	70	Plus	polyprotein [Erysiphe cichoracearum alphaendornavirus]
Mineral_R_127_136111_1_Kitrinoviricota	50	59	TGQATTAIGN	10	70	Plus	unnamed protein product [Grapevine leafrollassociated virus 4]
Mineral_R_127_136111_1_Kitrinoviricota	50	59	TGQATTAIGN	10	70	Plus	polyprotein [Morchella importuna endornavirus 3]
Mineral_R_127_136111_1_Kitrinoviricota	50	59	TGQATTAIGN	10	70	Plus	polyprotein [Plum bark necrosis stem pittingassociated virus]
Mineral_R_127_136111_1_Kitrinoviricota	50	59	TGQATTAIGN	10	70	Plus	RNAdependent RNA polymerase, partial [Sugarcane mild mosaic virus]
Mineral_R_127_136111_1_Kitrinoviricota	50	59	TGQATTAIGN	10	70	Plus	hypothetical polyprotein [Diatom colony associated dsRNA virus 15]
Mineral_R_127_136111_1_Kitrinoviricota	50	59	TGQATTAIGN	10	70	Plus	alphaendornavirus 4_-_Bmotif
Mineral_R_127_136111_1_Kitrinoviricota	50	59	TGQATTAIGN	10	70	Plus	polyprotein [Ceratobasidium endornavirus A]
Mineral_R_127_136111_1_Kitrinoviricota	50	59	TGQATTAIGN	10	70	Plus	polyprotein [Tuber aestivum betaendornavirus]
Mineral_R_127_136111_1_Kitrinoviricota	50	59	TGQATTAIGN	10	70	Plus	polyprotein [Ceratobasidium endornavirus B]
Mineral_R_127_136111_1_Kitrinoviricota	50	59	TGQATTAIGN	10	70	Plus	polyprotein [Morchella importuna endornavirus 1]
Mineral_R_127_136111_1_Kitrinoviricota	50	59	TGQATTAIGN	10	70	Plus	alphaendornavirus 1_-_Bmotif
Mineral_R_127_136111_1_Kitrinoviricota	50	59	TGQATTAIGN	10	70	Plus	alphaendornavirus 15_-_Bmotif
Mineral_R_127_136111_1_Kitrinoviricota	50	59	TGQATTAIGN	10	70	Plus	alphaendornavirus 1_-_Bmotif
Mineral_R_127_136111_1_Kitrinoviricota	50	59	TGQATTAIGN	10	70	Plus	alphaflexivirus_-_Bmotif
Mineral_R_127_136111_1_Kitrinoviricota	50	59	TGQATTAIGN	10	70	Plus	RdRp [Plasmopara viticola lesion associated vivivirus 2]
Mineral_R_127_136111_1_Kitrinoviricota	50	59	TGQATTAIGN	10	70	Plus	RdRp [Plasmopara viticola lesion associated vivivirus 3]
Mineral_R_127_64602_1_Kitrinoviricota	38	47	SGEPKTALGN	10	70	Plus	polyprotein [Wenzhou pestilike virus 1]
Mineral_R_127_64602_1_Kitrinoviricota	38	47	SGEPKTALGN	10	70	Plus	polyprotein, partial [Culex tritaeniorhynchus flavi-like virus]
Mineral_R_127_64602_1_Kitrinoviricota	38	47	SGEPKTALGN	10	70	Plus	polyprotein [Xiamen fanray pesti-like virus]
Mineral_R_127_64602_1_Kitrinoviricota	38	47	SGEPKTALGN	10	70	Plus	polyprotein, partial [Nanhai dogfish shark pesti-like virus]
Mineral_R_127_64602_1_Kitrinoviricota	38	47	SGEPKTALGN	10	70	Plus	NS5B, partial [Hepacivirus C]
Mineral_R_127_64602_1_Kitrinoviricota	38	47	SGEPKTALGN	10	70	Plus	orthohepevirus_-_Bmotif
Mineral_R_127_64602_1_Kitrinoviricota	38	47	SGEPKTALGN	10	70	Plus	replicase [Goji berry chlorosis virus]
Mineral_R_127_64602_1_Kitrinoviricota	38	47	SGEPKTALGN	10	70	Plus	nonstructural capsid protein, partial [Rubella virus]
Mineral_R_127_64602_1_Kitrinoviricota	38	47	SGEPKTALGN	10	70	Plus	polyprotein [Sogatella furcifera hepelike virus]
Mineral_R_127_64602_1_Kitrinoviricota	38	47	SGEPKTALGN	10	70	Plus	putative replicase P1 protein [Red clover RNA virus 1]
Mineral_R_127_64602_1_Kitrinoviricota	38	47	SGEPKTALGN	10	70	Plus	polyprotein [Cutthroat trout virus]
Mineral_R_127_64602_1_Kitrinoviricota	38	47	SGEPKTALGN	10	70	Plus	nonstructural polyprotein [Hepevirus sp.]
Mineral_R_127_64602_1_Kitrinoviricota	38	47	SGEPKTALGN	10	70	Plus	nonstructural polyprotein [Wenling samurai squirrelfish hepevirus]
Mineral_R_127_64602_1_Kitrinoviricota	38	47	SGEPKTALGN	10	70	Plus	nonstructural polyprotein [Guangdong fish caecilians hepevirus]
Mineral_R_127_64602_1_Kitrinoviricota	38	47	SGEPKTALGN	10	70	Plus	nonstructural protein [Rana hepevirus]
Mineral_R_127_64602_1_Kitrinoviricota	38	47	SGEPKTALGN	10	70	Plus	RNAdependent RNA polymerase [Wenling thamnaconus striatus hepevirus]
Mineral_R_127_64602_1_Kitrinoviricota	38	47	SGEPKTALGN	10	70	Plus	JAAOEH010000688.1 137455 OV.271 NODE_684_truseq orf.4126
Mineral_R_127_64602_1_Kitrinoviricota	38	47	SGEPKTALGN	10	70	Plus	putative RdRp [Entomophthora benyvirus E]
Mineral_R_127_64602_1_Kitrinoviricota	38	47	SGEPKTALGN	10	70	Plus	multifunctional replicase, partial [Chara australis virus]
Mineral_R_127_64602_1_Kitrinoviricota	38	47	SGEPKTALGN	10	70	Plus	alphaendornavirus 22_-_Bmotif
Mineral_R_127_64602_1_Kitrinoviricota	38	47	SGEPKTALGN	10	70	Plus	RdRp [Hubei virga-like virus 16]
Mineral_R_127_64602_1_Kitrinoviricota	38	47	SGEPKTALGN	10	70	Plus	polyprotein [Erysiphe cichoracearum alphaendornavirus]
Mineral_R_127_64602_1_Kitrinoviricota	38	47	SGEPKTALGN	10	70	Plus	polyprotein [Atrato Virgalike virus 7]
Mineral_R_127_64602_1_Kitrinoviricota	38	47	SGEPKTALGN	10	70	Plus	unnamed protein product [Persea americana alphaendornavirus 1]
Mineral_R_127_64602_1_Kitrinoviricota	38	47	SGEPKTALGN	10	70	Plus	putative RNAdependent RNA polymerase [Saiwaicho virus]
Mineral_R_127_64602_1_Kitrinoviricota	38	47	SGEPKTALGN	10	70	Plus	Mongolia alphaendornavirus 1_-_Bmotif
Mineral_R_127_64602_1_Kitrinoviricota	38	47	SGEPKTALGN	10	70	Plus	putative non-structral polyprotein [Allermuir Hill virus 1]
Mineral_R_127_64602_1_Kitrinoviricota	38	47	SGEPKTALGN	10	70	Plus	alphaendornavirus 15_-_Bmotif
Mineral_R_127_64602_1_Kitrinoviricota	38	47	SGEPKTALGN	10	70	Plus	alphaendornavirus 1_-_Bmotif
Mineral_R_127_64602_1_Kitrinoviricota	38	47	SGEPKTALGN	10	70	Plus	hypothetical protein 1 [Fort Crockett virus]
Mineral_R_127_64602_1_Kitrinoviricota	38	47	SGEPKTALGN	10	70	Plus	RdRp [Plasmopara viticola lesion associated vivivirus 3]
Mineral_R_127_64602_1_Kitrinoviricota	38	47	SGEPKTALGN	10	70	Plus	polyprotein [Sclerotinia sclerotiorum mycoalphavirus virus 1]
Mineral_R_127_64602_1_Kitrinoviricota	38	47	SGEPKTALGN	10	70	Plus	carmotetra-like virus_-_Bmotif
Mineral_R_127_64602_1_Kitrinoviricota	38	47	SGEPKTALGN	10	70	Plus	JAAOEH010001939.1 12202623 OV.3 NODE_1929_truseq orf.11630
Mineral_R_127_64602_1_Kitrinoviricota	38	47	SGEPKTALGN	10	70	Plus	JAAOEH010001743.1 29641408 OV.3 NODE_1733_truseq orf.10458
Mineral_R_127_64602_1_Kitrinoviricota	38	47	SGEPKTALGN	10	70	Plus	JAAOEH010002460.1 30081542 OV.3 NODE_2450_truseq orf.14760
Mineral_R_127_64602_1_Kitrinoviricota	38	47	SGEPKTALGN	10	70	Plus	JAAOEH010002480.1 26841302 OV.3 NODE_2470_truseq orf.14879
Mineral_R_127_64602_1_Kitrinoviricota	38	47	SGEPKTALGN	10	70	Plus	JAAOEH010004265.1 11082577 OV.3 NODE_4249_truseq orf.25585
Mineral_R_127_64602_1_Kitrinoviricota	38	47	SGEPKTALGN	10	70	Plus	JAAOEH010001155.1 38682309 OV.3 NODE_1147_truseq orf.6928
Mineral_R_127_64602_1_Kitrinoviricota	38	47	SGEPKTALGN	10	70	Plus	JAAOEH010008465.1 4901785 OV.3 NODE_8421_truseq orf.50785
Mineral_R_127_64602_1_Kitrinoviricota	38	47	SGEPKTALGN	10	70	Plus	RNAdependent RNA polymerase [Carrot mottle mimic virus]
Mineral_R_127_64602_1_Kitrinoviricota	38	47	SGEPKTALGN	10	70	Plus	RNAdependent RNA polymerase [Jasmine mosaicassociated virus 2]
Mineral_R_127_64602_1_Kitrinoviricota	38	47	SGEPKTALGN	10	70	Plus	Mongolia betacarmovirus_-_Bmotif
Mineral_R_127_64602_1_Kitrinoviricota	38	47	SGEPKTALGN	10	70	Plus	putative RNA dependent RNA polymerase [Gompholobium virus A]
Mineral_R_127_64602_1_Kitrinoviricota	38	47	SGEPKTALGN	10	70	Plus	RNAdependent RNA polymerase [Merch tombuslike virus]
Mineral_R_127_64602_1_Kitrinoviricota	38	47	SGEPKTALGN	10	70	Plus	tombus-like virus 1_-_Bmotif
Mineral_R_127_64602_1_Kitrinoviricota	38	47	SGEPKTALGN	10	70	Plus	RNA-dependent RNA polymerase [Riboviria sp.]
Mineral_R_127_64602_1_Kitrinoviricota	38	47	SGEPKTALGN	10	70	Plus	hypothetical protein 2 [Hubei tombuslike virus 17]
Mineral_R_127_64602_1_Kitrinoviricota	38	47	SGEPKTALGN	10	70	Plus	JAAOEH010001864.1 1753194 OV.4 NODE_1854_truseq orf.11183
Mineral_R_127_64602_1_Kitrinoviricota	38	47	SGEPKTALGN	10	70	Plus	JAAOEH010002321.1 30781585 OV.79 NODE_2311_truseq orf.13926
Mineral_R_127_64602_1_Kitrinoviricota	38	47	SGEPKTALGN	10	70	Plus	hypothetical protein 2 [Beihai tombuslike virus 9]
Mineral_R_127_64602_1_Kitrinoviricota	38	47	SGEPKTALGN	10	70	Plus	hypothetical protein 3 [Sanxia water strider virus 14]
Mineral_R_127_64602_1_Kitrinoviricota	38	47	SGEPKTALGN	10	70	Plus	JAAOEH010001123.1 21083589 OV.4 NODE_1115_truseq orf.6734
Mineral_R_127_64602_1_Kitrinoviricota	38	47	SGEPKTALGN	10	70	Plus	JAAOEH010003490.1 8842356 OV.35 NODE_3475_truseq orf.20936
Mineral_R_127_64602_1_Kitrinoviricota	38	47	SGEPKTALGN	10	70	Plus	JAAOEH010001783.1 1619150 OV.4 NODE_1773_truseq orf.10697
Mineral_R_127_64602_1_Kitrinoviricota	38	47	SGEPKTALGN	10	70	Plus	JAAOEH010002246.1 1639179 OV.4 NODE_2236_truseq orf.13475
Mineral_R_127_64602_1_Kitrinoviricota	38	47	SGEPKTALGN	10	70	Plus	JAAOEH010001891.1 30581607 OV.11 NODE_1881_truseq orf.11346
Mineral_R_127_64602_1_Kitrinoviricota	38	47	SGEPKTALGN	10	70	Plus	JAAOEH010002777.1 6662114 OV.74 NODE_2765_truseq orf.16659
Mineral_R_127_64602_1_Kitrinoviricota	38	47	SGEPKTALGN	10	70	Plus	JAAOEH010004239.1 2400967 OV.54 NODE_4223_truseq orf.25432
Mineral_R_127_64602_1_Kitrinoviricota	38	47	SGEPKTALGN	10	70	Plus	JAAOEH010010908.1 191452 OV.26 NODE_10847_truseq orf.65449
Mineral_R_127_64602_1_Kitrinoviricota	38	47	SGEPKTALGN	10	70	Plus	JAAOEH010007722.1 1579149 OV.4 NODE_7681_truseq orf.46332
Mineral_R_127_64602_1_Kitrinoviricota	38	47	SGEPKTALGN	10	70	Plus	JAAOEH010007650.1 3311746 OV.4 NODE_7609_truseq orf.45895
Mineral_R_127_64602_1_Kitrinoviricota	38	47	SGEPKTALGN	10	70	Plus	JAAOEH010005539.1 1537149 OV.4 NODE_5509_truseq orf.33232
Mineral_R_127_64602_1_Kitrinoviricota	38	47	SGEPKTALGN	10	70	Plus	JAAOEH010009523.1 3191698 OV.26 NODE_9473_truseq orf.57133
Mineral_R_127_64602_1_Kitrinoviricota	38	47	SGEPKTALGN	10	70	Plus	RNA-dependent RNA polymerase [Renton virus]
Mineral_R_127_64602_1_Kitrinoviricota	38	47	SGEPKTALGN	10	70	Plus	JAAOEH010014210.1 1363134 OV.4 NODE_14132_truseq orf.85264
Mineral_R_127_64602_1_Kitrinoviricota	38	47	SGEPKTALGN	10	70	Plus	JAAOEH010007337.1 11014 OV.136 NODE_7297_truseq orf.44021
Mineral_R_127_93204_1_Kitrinoviricota	80	89	SGEPTTALGN	10	70	Plus	NS5B, partial [Hepacivirus C]
Mineral_R_127_93204_1_Kitrinoviricota	80	89	SGEPTTALGN	10	70	Plus	NS5B, partial [Hepacivirus C]
Mineral_R_127_93204_1_Kitrinoviricota	80	89	SGEPTTALGN	10	70	Plus	polyprotein [Hepacivirus C]
Mineral_R_127_93204_1_Kitrinoviricota	80	89	SGEPTTALGN	10	70	Plus	polyprotein [Wenzhou pestilike virus 1]
Mineral_R_127_93204_1_Kitrinoviricota	80	89	SGEPTTALGN	10	70	Plus	polyprotein, partial [Culex tritaeniorhynchus flavi-like virus]
Mineral_R_127_93204_1_Kitrinoviricota	80	89	SGEPTTALGN	10	70	Plus	polyprotein [Xiamen fanray pesti-like virus]
Mineral_R_127_93204_1_Kitrinoviricota	80	89	SGEPTTALGN	10	70	Plus	polyprotein, partial [Nanhai dogfish shark pesti-like virus]
Mineral_R_127_93204_1_Kitrinoviricota	80	89	SGEPTTALGN	10	70	Plus	NS5B, partial [Hepacivirus C]
Mineral_R_127_93204_1_Kitrinoviricota	80	89	SGEPTTALGN	10	70	Plus	orthohepevirus_-_Bmotif
Mineral_R_127_93204_1_Kitrinoviricota	80	89	SGEPTTALGN	10	70	Plus	replicase [Goji berry chlorosis virus]
Mineral_R_127_93204_1_Kitrinoviricota	80	89	SGEPTTALGN	10	70	Plus	nonstructural capsid protein, partial [Rubella virus]
Mineral_R_127_93204_1_Kitrinoviricota	80	89	SGEPTTALGN	10	70	Plus	polyprotein [Sogatella furcifera hepelike virus]
Mineral_R_127_93204_1_Kitrinoviricota	80	89	SGEPTTALGN	10	70	Plus	putative replicase P1 protein [Red clover RNA virus 1]
Mineral_R_127_93204_1_Kitrinoviricota	80	89	SGEPTTALGN	10	70	Plus	polyprotein [Cutthroat trout virus]
Mineral_R_127_93204_1_Kitrinoviricota	80	89	SGEPTTALGN	10	70	Plus	nonstructural polyprotein [Hepevirus sp.]
Mineral_R_127_93204_1_Kitrinoviricota	80	89	SGEPTTALGN	10	70	Plus	nonstructural polyprotein [Wenling samurai squirrelfish hepevirus]
Mineral_R_127_93204_1_Kitrinoviricota	80	89	SGEPTTALGN	10	70	Plus	nonstructural polyprotein [Guangdong fish caecilians hepevirus]
Mineral_R_127_93204_1_Kitrinoviricota	80	89	SGEPTTALGN	10	70	Plus	nonstructural protein [Rana hepevirus]
Mineral_R_127_93204_1_Kitrinoviricota	80	89	SGEPTTALGN	10	70	Plus	RNAdependent RNA polymerase [Wenling thamnaconus striatus hepevirus]
Mineral_R_127_93204_1_Kitrinoviricota	80	89	SGEPTTALGN	10	70	Plus	JAAOEH010000688.1 137455 OV.271 NODE_684_truseq orf.4126
Mineral_R_127_93204_1_Kitrinoviricota	80	89	SGEPTTALGN	10	70	Plus	putative RdRp [Entomophthora benyvirus E]
Mineral_R_127_93204_1_Kitrinoviricota	80	89	SGEPTTALGN	10	70	Plus	multifunctional replicase, partial [Chara australis virus]
Mineral_R_127_93204_1_Kitrinoviricota	80	89	SGEPTTALGN	10	70	Plus	alphaendornavirus 4_-_Bmotif
Mineral_R_127_93204_1_Kitrinoviricota	80	89	SGEPTTALGN	10	70	Plus	alphaendornavirus 30_-_Bmotif
Mineral_R_127_93204_1_Kitrinoviricota	80	89	SGEPTTALGN	10	70	Plus	alphaendornavirus 6_-_Bmotif
Mineral_R_127_93204_1_Kitrinoviricota	80	89	SGEPTTALGN	10	70	Plus	alphaendornavirus 1_-_Bmotif
Mineral_R_127_93204_1_Kitrinoviricota	80	89	SGEPTTALGN	10	70	Plus	RdRp [Hubei virga-like virus 2]
Mineral_R_127_93204_1_Kitrinoviricota	80	89	SGEPTTALGN	10	70	Plus	RdRp [Hubei virga-like virus 16]
Mineral_R_127_93204_1_Kitrinoviricota	80	89	SGEPTTALGN	10	70	Plus	putative RNAdependent RNA polymerase [Luckshill virus]
Mineral_R_127_93204_1_Kitrinoviricota	80	89	SGEPTTALGN	10	70	Plus	polyprotein [Atrato Virgalike virus 7]
Mineral_R_127_93204_1_Kitrinoviricota	80	89	SGEPTTALGN	10	70	Plus	polyprotein [Helicobasidium mompa alphaendornavirus 1]
Mineral_R_127_93204_1_Kitrinoviricota	80	89	SGEPTTALGN	10	70	Plus	replicase [Agaricus bisporus endornavirus 1]
Mineral_R_127_93204_1_Kitrinoviricota	80	89	SGEPTTALGN	10	70	Plus	RNAdependent RNA polymerase [Macrophomina phaseolina tobamolike virus]
Mineral_R_127_93204_1_Kitrinoviricota	80	89	SGEPTTALGN	10	70	Plus	putative RNAdependent RNA polymerase [Saiwaicho virus]
Mineral_R_127_93204_1_Kitrinoviricota	80	89	SGEPTTALGN	10	70	Plus	Islands alphaendornavirus 4_-_Bmotif
Mineral_R_127_93204_1_Kitrinoviricota	80	89	SGEPTTALGN	10	70	Plus	polyprotein [Ceratobasidium endornavirus G]
Mineral_R_127_93204_1_Kitrinoviricota	80	89	SGEPTTALGN	10	70	Plus	hypothetical polyprotein [Diatom colony associated dsRNA virus 15]
Mineral_R_127_93204_1_Kitrinoviricota	80	89	SGEPTTALGN	10	70	Plus	alphaendornavirus 29_-_Bmotif
Mineral_R_127_93204_1_Kitrinoviricota	80	89	SGEPTTALGN	10	70	Plus	putative non-structral polyprotein [Allermuir Hill virus 1]
Mineral_R_127_93204_1_Kitrinoviricota	80	89	SGEPTTALGN	10	70	Plus	alphaendornavirus 13_-_Bmotif
Mineral_R_127_93204_1_Kitrinoviricota	80	89	SGEPTTALGN	10	70	Plus	alphaendornavirus 3_-_Bmotif
Mineral_R_127_93204_1_Kitrinoviricota	80	89	SGEPTTALGN	10	70	Plus	alphaendornavirus 9_-_Bmotif
Mineral_R_127_93204_1_Kitrinoviricota	80	89	SGEPTTALGN	10	70	Plus	alphaendornavirus 1_-_Bmotif
Mineral_R_127_93204_1_Kitrinoviricota	80	89	SGEPTTALGN	10	70	Plus	hypothetical protein 1 [Fort Crockett virus]
Mineral_R_127_93204_1_Kitrinoviricota	80	89	SGEPTTALGN	10	70	Plus	RNAdependent RNA polymerase, partial [Rosellinia necatrix virgalikevirus 1]
Mineral_R_127_93204_1_Kitrinoviricota	80	89	SGEPTTALGN	10	70	Plus	RdRp [Plasmopara viticola lesion associated vivivirus 2]
Mineral_R_127_93204_1_Kitrinoviricota	80	89	SGEPTTALGN	10	70	Plus	polyprotein [Sclerotinia sclerotiorum mycoalphavirus virus 1]
Mineral_R_127_93204_1_Kitrinoviricota	80	89	SGEPTTALGN	10	70	Plus	JAAOEH010001939.1 12202623 OV.3 NODE_1929_truseq orf.11630
Mineral_R_127_93204_1_Kitrinoviricota	80	89	SGEPTTALGN	10	70	Plus	JAAOEH010001743.1 29641408 OV.3 NODE_1733_truseq orf.10458
Mineral_R_127_93204_1_Kitrinoviricota	80	89	SGEPTTALGN	10	70	Plus	JAAOEH010002460.1 30081542 OV.3 NODE_2450_truseq orf.14760
Mineral_R_127_93204_1_Kitrinoviricota	80	89	SGEPTTALGN	10	70	Plus	JAAOEH010002480.1 26841302 OV.3 NODE_2470_truseq orf.14879
Mineral_R_127_93204_1_Kitrinoviricota	80	89	SGEPTTALGN	10	70	Plus	JAAOEH010004265.1 11082577 OV.3 NODE_4249_truseq orf.25585
Mineral_R_127_93204_1_Kitrinoviricota	80	89	SGEPTTALGN	10	70	Plus	JAAOEH010001155.1 38682309 OV.3 NODE_1147_truseq orf.6928
Mineral_R_127_93204_1_Kitrinoviricota	80	89	SGEPTTALGN	10	70	Plus	JAAOEH010008465.1 4901785 OV.3 NODE_8421_truseq orf.50785
Mineral_R_127_93204_1_Kitrinoviricota	80	89	SGEPTTALGN	10	70	Plus	forest noda-like virus_-_Bmotif
Mineral_R_127_93204_1_Kitrinoviricota	80	89	SGEPTTALGN	10	70	Plus	RNA-dependent RNA polymerase (RdRp) [Bursaphelenchus xylophilus]
Mineral_R_127_93204_1_Kitrinoviricota	80	89	SGEPTTALGN	10	70	Plus	RNA-dependent RNA polymerase [Hubei noda-like virus 9]
Mineral_R_127_93204_1_Kitrinoviricota	80	89	SGEPTTALGN	10	70	Plus	RNAdependent RNA polymerase [Carrot mottle mimic virus]
Mineral_R_127_93204_1_Kitrinoviricota	80	89	SGEPTTALGN	10	70	Plus	RNAdependent RNA polymerase [Jasmine mosaicassociated virus 2]
Mineral_R_127_93204_1_Kitrinoviricota	80	89	SGEPTTALGN	10	70	Plus	Mongolia betacarmovirus_-_Bmotif
Mineral_R_127_93204_1_Kitrinoviricota	80	89	SGEPTTALGN	10	70	Plus	putative RNA dependent RNA polymerase [Gompholobium virus A]
Mineral_R_127_93204_1_Kitrinoviricota	80	89	SGEPTTALGN	10	70	Plus	RNAdependent RNA polymerase [Merch tombuslike virus]
Mineral_R_127_93204_1_Kitrinoviricota	80	89	SGEPTTALGN	10	70	Plus	replicase [Providence virus]
Mineral_R_127_93204_1_Kitrinoviricota	80	89	SGEPTTALGN	10	70	Plus	tombus-like virus 1_-_Bmotif
Mineral_R_127_93204_1_Kitrinoviricota	80	89	SGEPTTALGN	10	70	Plus	RNA-dependent RNA polymerase [Riboviria sp.]
Mineral_R_127_93204_1_Kitrinoviricota	80	89	SGEPTTALGN	10	70	Plus	hypothetical protein 2 [Hubei tombuslike virus 17]
Mineral_R_127_93204_1_Kitrinoviricota	80	89	SGEPTTALGN	10	70	Plus	JAAOEH010001864.1 1753194 OV.4 NODE_1854_truseq orf.11183
Mineral_R_127_93204_1_Kitrinoviricota	80	89	SGEPTTALGN	10	70	Plus	JAAOEH010002321.1 30781585 OV.79 NODE_2311_truseq orf.13926
Mineral_R_127_93204_1_Kitrinoviricota	80	89	SGEPTTALGN	10	70	Plus	hypothetical protein 2 [Beihai tombuslike virus 9]
Mineral_R_127_93204_1_Kitrinoviricota	80	89	SGEPTTALGN	10	70	Plus	hypothetical protein 3 [Sanxia water strider virus 14]
Mineral_R_127_93204_1_Kitrinoviricota	80	89	SGEPTTALGN	10	70	Plus	JAAOEH010001123.1 21083589 OV.4 NODE_1115_truseq orf.6734
Mineral_R_127_93204_1_Kitrinoviricota	80	89	SGEPTTALGN	10	70	Plus	JAAOEH010003490.1 8842356 OV.35 NODE_3475_truseq orf.20936
Mineral_R_127_93204_1_Kitrinoviricota	80	89	SGEPTTALGN	10	70	Plus	JAAOEH010001783.1 1619150 OV.4 NODE_1773_truseq orf.10697
Mineral_R_127_93204_1_Kitrinoviricota	80	89	SGEPTTALGN	10	70	Plus	JAAOEH010002246.1 1639179 OV.4 NODE_2236_truseq orf.13475
Mineral_R_127_93204_1_Kitrinoviricota	80	89	SGEPTTALGN	10	70	Plus	JAAOEH010002292.1 31131656 OV.5 NODE_2282_truseq orf.13751
Mineral_R_127_93204_1_Kitrinoviricota	80	89	SGEPTTALGN	10	70	Plus	JAAOEH010001891.1 30581607 OV.11 NODE_1881_truseq orf.11346
Mineral_R_127_93204_1_Kitrinoviricota	80	89	SGEPTTALGN	10	70	Plus	JAAOEH010002777.1 6662114 OV.74 NODE_2765_truseq orf.16659
Mineral_R_127_93204_1_Kitrinoviricota	80	89	SGEPTTALGN	10	70	Plus	JAAOEH010004239.1 2400967 OV.54 NODE_4223_truseq orf.25432
Mineral_R_127_93204_1_Kitrinoviricota	80	89	SGEPTTALGN	10	70	Plus	JAAOEH010010908.1 191452 OV.26 NODE_10847_truseq orf.65449
Mineral_R_127_93204_1_Kitrinoviricota	80	89	SGEPTTALGN	10	70	Plus	JAAOEH010002351.1 31741753 OV.35 NODE_2341_truseq orf.14106
Mineral_R_127_93204_1_Kitrinoviricota	80	89	SGEPTTALGN	10	70	Plus	JAAOEH010007650.1 3311746 OV.4 NODE_7609_truseq orf.45895
Mineral_R_127_93204_1_Kitrinoviricota	80	89	SGEPTTALGN	10	70	Plus	JAAOEH010005539.1 1537149 OV.4 NODE_5509_truseq orf.33232
Mineral_R_127_93204_1_Kitrinoviricota	80	89	SGEPTTALGN	10	70	Plus	JAAOEH010003467.1 13812 OV.4 NODE_3453_truseq orf.20800
Mineral_R_127_93204_1_Kitrinoviricota	80	89	SGEPTTALGN	10	70	Plus	JAAOEH010009523.1 3191698 OV.26 NODE_9473_truseq orf.57133
Mineral_R_127_93204_1_Kitrinoviricota	80	89	SGEPTTALGN	10	70	Plus	JAAOEH010001566.1 21633536 OV.114 NODE_1556_truseq orf.9393
Mineral_R_127_93204_1_Kitrinoviricota	80	89	SGEPTTALGN	10	70	Plus	RNA-dependent RNA polymerase [Renton virus]
Mineral_R_127_93204_1_Kitrinoviricota	80	89	SGEPTTALGN	10	70	Plus	JAAOEH010014210.1 1363134 OV.4 NODE_14132_truseq orf.85264
Mineral_R_127_93204_1_Kitrinoviricota	80	89	SGEPTTALGN	10	70	Plus	JAAOEH010007337.1 11014 OV.136 NODE_7297_truseq orf.44021
Mineral_R_127_93204_1_Kitrinoviricota	80	89	SGEPTTALGN	10	70	Plus	gp2 [Brandmavirus UC1]
Mineral_R_127_7539_1_Kitrinoviricota	88	97	TGPSTTALWN	10	70	Plus	alphaendornavirus 4_-_Bmotif
Mineral_R_127_7539_1_Kitrinoviricota	88	97	TGPSTTALWN	10	70	Plus	alphaendornavirus 22_-_Bmotif
Mineral_R_127_7539_1_Kitrinoviricota	88	97	TGPSTTALWN	10	70	Plus	alphaendornavirus 1_-_Bmotif
Mineral_R_127_7539_1_Kitrinoviricota	88	97	TGPSTTALWN	10	70	Plus	polyprotein [Helicobasidium mompa alphaendornavirus 1]
Mineral_R_127_7539_1_Kitrinoviricota	88	97	TGPSTTALWN	10	70	Plus	replicase [Agaricus bisporus endornavirus 1]
Mineral_R_127_7539_1_Kitrinoviricota	88	97	TGPSTTALWN	10	70	Plus	Mongolia alphaendornavirus 1_-_Bmotif
Mineral_R_127_7539_1_Kitrinoviricota	88	97	TGPSTTALWN	10	70	Plus	alphaendornavirus 4_-_Bmotif
Mineral_R_127_7539_1_Kitrinoviricota	88	97	TGPSTTALWN	10	70	Plus	alphaendornavirus 3_-_Bmotif
Mineral_R_127_7539_1_Kitrinoviricota	88	97	TGPSTTALWN	10	70	Plus	alphaendornavirus 9_-_Bmotif
Mineral_R_127_7539_1_Kitrinoviricota	88	97	TGPSTTALWN	10	70	Plus	alphaendornavirus 15_-_Bmotif
Mineral_R_127_7539_1_Kitrinoviricota	88	97	TGPSTTALWN	10	70	Plus	alphaendornavirus 7_-_Bmotif
Mineral_R_127_116100_1_Kitrinoviricota	8	17	TGQATTAIGN	10	70	Plus	alphaendornavirus 22_-_Bmotif
Mineral_R_127_116100_1_Kitrinoviricota	8	17	TGQATTAIGN	10	70	Plus	putative RNAdependent RNA polymerase [Luckshill virus]
Mineral_R_127_116100_1_Kitrinoviricota	8	17	TGQATTAIGN	10	70	Plus	polyprotein [Erysiphe cichoracearum alphaendornavirus]
Mineral_R_127_116100_1_Kitrinoviricota	8	17	TGQATTAIGN	10	70	Plus	unnamed protein product [Grapevine leafrollassociated virus 4]
Mineral_R_127_116100_1_Kitrinoviricota	8	17	TGQATTAIGN	10	70	Plus	polyprotein [Morchella importuna endornavirus 3]
Mineral_R_127_116100_1_Kitrinoviricota	8	17	TGQATTAIGN	10	70	Plus	polyprotein [Plum bark necrosis stem pittingassociated virus]
Mineral_R_127_116100_1_Kitrinoviricota	8	17	TGQATTAIGN	10	70	Plus	RNAdependent RNA polymerase, partial [Sugarcane mild mosaic virus]
Mineral_R_127_116100_1_Kitrinoviricota	8	17	TGQATTAIGN	10	70	Plus	hypothetical polyprotein [Diatom colony associated dsRNA virus 15]
Mineral_R_127_116100_1_Kitrinoviricota	8	17	TGQATTAIGN	10	70	Plus	alphaendornavirus 4_-_Bmotif
Mineral_R_127_116100_1_Kitrinoviricota	8	17	TGQATTAIGN	10	70	Plus	polyprotein [Ceratobasidium endornavirus A]
Mineral_R_127_116100_1_Kitrinoviricota	8	17	TGQATTAIGN	10	70	Plus	polyprotein [Tuber aestivum betaendornavirus]
Mineral_R_127_116100_1_Kitrinoviricota	8	17	TGQATTAIGN	10	70	Plus	polyprotein [Ceratobasidium endornavirus B]
Mineral_R_127_116100_1_Kitrinoviricota	8	17	TGQATTAIGN	10	70	Plus	polyprotein [Morchella importuna endornavirus 1]
Mineral_R_127_116100_1_Kitrinoviricota	8	17	TGQATTAIGN	10	70	Plus	alphaendornavirus 1_-_Bmotif
Mineral_R_127_116100_1_Kitrinoviricota	8	17	TGQATTAIGN	10	70	Plus	alphaendornavirus 15_-_Bmotif
Mineral_R_127_116100_1_Kitrinoviricota	8	17	TGQATTAIGN	10	70	Plus	alphaendornavirus 1_-_Bmotif
Mineral_R_127_116100_1_Kitrinoviricota	8	17	TGQATTAIGN	10	70	Plus	alphaflexivirus_-_Bmotif
Mineral_R_127_116100_1_Kitrinoviricota	8	17	TGQATTAIGN	10	70	Plus	RdRp [Plasmopara viticola lesion associated vivivirus 2]
Mineral_R_127_116100_1_Kitrinoviricota	8	17	TGQATTAIGN	10	70	Plus	RdRp [Plasmopara viticola lesion associated vivivirus 3]
Mineral_R_127_33263_1_Kitrinoviricota	15	24	TGQATTAIGN	10	70	Plus	alphaendornavirus 22_-_Bmotif
Mineral_R_127_33263_1_Kitrinoviricota	15	24	TGQATTAIGN	10	70	Plus	putative RNAdependent RNA polymerase [Luckshill virus]
Mineral_R_127_33263_1_Kitrinoviricota	15	24	TGQATTAIGN	10	70	Plus	polyprotein [Erysiphe cichoracearum alphaendornavirus]
Mineral_R_127_33263_1_Kitrinoviricota	15	24	TGQATTAIGN	10	70	Plus	unnamed protein product [Grapevine leafrollassociated virus 4]
Mineral_R_127_33263_1_Kitrinoviricota	15	24	TGQATTAIGN	10	70	Plus	polyprotein [Morchella importuna endornavirus 3]
Mineral_R_127_33263_1_Kitrinoviricota	15	24	TGQATTAIGN	10	70	Plus	polyprotein [Plum bark necrosis stem pittingassociated virus]
Mineral_R_127_33263_1_Kitrinoviricota	15	24	TGQATTAIGN	10	70	Plus	RNAdependent RNA polymerase, partial [Sugarcane mild mosaic virus]
Mineral_R_127_33263_1_Kitrinoviricota	15	24	TGQATTAIGN	10	70	Plus	hypothetical polyprotein [Diatom colony associated dsRNA virus 15]
Mineral_R_127_33263_1_Kitrinoviricota	15	24	TGQATTAIGN	10	70	Plus	alphaendornavirus 4_-_Bmotif
Mineral_R_127_33263_1_Kitrinoviricota	15	24	TGQATTAIGN	10	70	Plus	polyprotein [Ceratobasidium endornavirus A]
Mineral_R_127_33263_1_Kitrinoviricota	15	24	TGQATTAIGN	10	70	Plus	polyprotein [Tuber aestivum betaendornavirus]
Mineral_R_127_33263_1_Kitrinoviricota	15	24	TGQATTAIGN	10	70	Plus	polyprotein [Ceratobasidium endornavirus B]
Mineral_R_127_33263_1_Kitrinoviricota	15	24	TGQATTAIGN	10	70	Plus	polyprotein [Morchella importuna endornavirus 1]
Mineral_R_127_33263_1_Kitrinoviricota	15	24	TGQATTAIGN	10	70	Plus	alphaendornavirus 1_-_Bmotif
Mineral_R_127_33263_1_Kitrinoviricota	15	24	TGQATTAIGN	10	70	Plus	alphaendornavirus 15_-_Bmotif
Mineral_R_127_33263_1_Kitrinoviricota	15	24	TGQATTAIGN	10	70	Plus	alphaendornavirus 1_-_Bmotif
Mineral_R_127_33263_1_Kitrinoviricota	15	24	TGQATTAIGN	10	70	Plus	alphaflexivirus_-_Bmotif
Mineral_R_127_33263_1_Kitrinoviricota	15	24	TGQATTAIGN	10	70	Plus	RdRp [Plasmopara viticola lesion associated vivivirus 2]
Mineral_R_127_33263_1_Kitrinoviricota	15	24	TGQATTAIGN	10	70	Plus	RdRp [Plasmopara viticola lesion associated vivivirus 3]
Mineral_R_127_27530_1_Kitrinoviricota	24	33	TGQASNAIGN	10	70	Plus	alphaendornavirus 4_-_Bmotif
Mineral_R_127_27530_1_Kitrinoviricota	24	33	TGQASNAIGN	10	70	Plus	alphaendornavirus 30_-_Bmotif
Mineral_R_127_27530_1_Kitrinoviricota	24	33	TGQASNAIGN	10	70	Plus	alphaendornavirus 6_-_Bmotif
Mineral_R_127_27530_1_Kitrinoviricota	24	33	TGQASNAIGN	10	70	Plus	polyprotein [Helianthus annuus alphaendornavirus]
Mineral_R_127_27530_1_Kitrinoviricota	24	33	TGQASNAIGN	10	70	Plus	polyprotein [Morchella importuna endornavirus 1]
Mineral_R_127_116112_1_Kitrinoviricota	9	18	TGQATTAIGN	10	70	Plus	alphaendornavirus 22_-_Bmotif
Mineral_R_127_116112_1_Kitrinoviricota	9	18	TGQATTAIGN	10	70	Plus	putative RNAdependent RNA polymerase [Luckshill virus]
Mineral_R_127_116112_1_Kitrinoviricota	9	18	TGQATTAIGN	10	70	Plus	polyprotein [Erysiphe cichoracearum alphaendornavirus]
Mineral_R_127_116112_1_Kitrinoviricota	9	18	TGQATTAIGN	10	70	Plus	unnamed protein product [Grapevine leafrollassociated virus 4]
Mineral_R_127_116112_1_Kitrinoviricota	9	18	TGQATTAIGN	10	70	Plus	polyprotein [Morchella importuna endornavirus 3]
Mineral_R_127_116112_1_Kitrinoviricota	9	18	TGQATTAIGN	10	70	Plus	polyprotein [Plum bark necrosis stem pittingassociated virus]
Mineral_R_127_116112_1_Kitrinoviricota	9	18	TGQATTAIGN	10	70	Plus	RNAdependent RNA polymerase, partial [Sugarcane mild mosaic virus]
Mineral_R_127_116112_1_Kitrinoviricota	9	18	TGQATTAIGN	10	70	Plus	hypothetical polyprotein [Diatom colony associated dsRNA virus 15]
Mineral_R_127_116112_1_Kitrinoviricota	9	18	TGQATTAIGN	10	70	Plus	alphaendornavirus 4_-_Bmotif
Mineral_R_127_116112_1_Kitrinoviricota	9	18	TGQATTAIGN	10	70	Plus	polyprotein [Ceratobasidium endornavirus A]
Mineral_R_127_116112_1_Kitrinoviricota	9	18	TGQATTAIGN	10	70	Plus	polyprotein [Tuber aestivum betaendornavirus]
Mineral_R_127_116112_1_Kitrinoviricota	9	18	TGQATTAIGN	10	70	Plus	polyprotein [Ceratobasidium endornavirus B]
Mineral_R_127_116112_1_Kitrinoviricota	9	18	TGQATTAIGN	10	70	Plus	polyprotein [Morchella importuna endornavirus 1]
Mineral_R_127_116112_1_Kitrinoviricota	9	18	TGQATTAIGN	10	70	Plus	alphaendornavirus 1_-_Bmotif
Mineral_R_127_116112_1_Kitrinoviricota	9	18	TGQATTAIGN	10	70	Plus	alphaendornavirus 15_-_Bmotif
Mineral_R_127_116112_1_Kitrinoviricota	9	18	TGQATTAIGN	10	70	Plus	alphaendornavirus 1_-_Bmotif
Mineral_R_127_116112_1_Kitrinoviricota	9	18	TGQATTAIGN	10	70	Plus	alphaflexivirus_-_Bmotif
Mineral_R_127_116112_1_Kitrinoviricota	9	18	TGQATTAIGN	10	70	Plus	RdRp [Plasmopara viticola lesion associated vivivirus 2]
Mineral_R_127_116112_1_Kitrinoviricota	9	18	TGQATTAIGN	10	70	Plus	RdRp [Plasmopara viticola lesion associated vivivirus 3]
Mineral_R_127_44715_1_Kitrinoviricota	45	54	SGDMDTALGN	10	70	Plus	hypothetical polyprotein, partial [Gentian Kobushoassociated virus]
Mineral_R_127_44715_1_Kitrinoviricota	45	54	SGDMDTALGN	10	70	Plus	polyprotein [Apis flavivirus]
Mineral_R_127_44715_1_Kitrinoviricota	45	54	SGDMDTALGN	10	70	Plus	polyprotein [Wenzhou pestilike virus 1]
Mineral_R_127_44715_1_Kitrinoviricota	45	54	SGDMDTALGN	10	70	Plus	polyprotein [Xiamen fanray pesti-like virus]
Mineral_R_127_44715_1_Kitrinoviricota	45	54	SGDMDTALGN	10	70	Plus	NS5B, partial [Hepacivirus C]
Mineral_R_127_44715_1_Kitrinoviricota	45	54	SGDMDTALGN	10	70	Plus	putative RdRp [Entomophthora benyvirus E]
Mineral_R_127_44715_1_Kitrinoviricota	45	54	SGDMDTALGN	10	70	Plus	RdRp [Hubei virga-like virus 16]
Mineral_R_127_44715_1_Kitrinoviricota	45	54	SGDMDTALGN	10	70	Plus	putative RNAdependent RNA polymerase [Luckshill virus]
Mineral_R_127_44715_1_Kitrinoviricota	45	54	SGDMDTALGN	10	70	Plus	polyprotein [Erysiphe cichoracearum alphaendornavirus]
Mineral_R_127_44715_1_Kitrinoviricota	45	54	SGDMDTALGN	10	70	Plus	polyprotein [Atrato Virgalike virus 7]
Mineral_R_127_44715_1_Kitrinoviricota	45	54	SGDMDTALGN	10	70	Plus	polyprotein [Hibiscus green spot virus 2]
Mineral_R_127_44715_1_Kitrinoviricota	45	54	SGDMDTALGN	10	70	Plus	RdRp [Plasmopara viticola associated virgalike virus 1]
Mineral_R_127_44715_1_Kitrinoviricota	45	54	SGDMDTALGN	10	70	Plus	RdRp [Culex negev-like virus 1]
Mineral_R_127_44715_1_Kitrinoviricota	45	54	SGDMDTALGN	10	70	Plus	polyprotein [Phaseolus vulgaris endornavirus 3]
Mineral_R_127_44715_1_Kitrinoviricota	45	54	SGDMDTALGN	10	70	Plus	unnamed protein product [Persea americana alphaendornavirus 1]
Mineral_R_127_44715_1_Kitrinoviricota	45	54	SGDMDTALGN	10	70	Plus	RNAdependent RNA polymerase [Macrophomina phaseolina tobamolike virus]
Mineral_R_127_44715_1_Kitrinoviricota	45	54	SGDMDTALGN	10	70	Plus	RdRp [Sanxia atyid shrimp virus 1]
Mineral_R_127_44715_1_Kitrinoviricota	45	54	SGDMDTALGN	10	70	Plus	putative RNAdependent RNA polymerase [Saiwaicho virus]
Mineral_R_127_44715_1_Kitrinoviricota	45	54	SGDMDTALGN	10	70	Plus	putative polyprotein, partial [Blackford virus]
Mineral_R_127_44715_1_Kitrinoviricota	45	54	SGDMDTALGN	10	70	Plus	polyprotein [Morchella importuna endornavirus 1]
Mineral_R_127_44715_1_Kitrinoviricota	45	54	SGDMDTALGN	10	70	Plus	alphaendornavirus 15_-_Bmotif
Mineral_R_127_44715_1_Kitrinoviricota	45	54	SGDMDTALGN	10	70	Plus	hypothetical protein 1 [Fort Crockett virus]
Mineral_R_127_44715_1_Kitrinoviricota	45	54	SGDMDTALGN	10	70	Plus	RdRp [Plasmopara viticola lesion associated vivivirus 2]
Mineral_R_127_44715_1_Kitrinoviricota	45	54	SGDMDTALGN	10	70	Plus	RNA-dependent RNA polymerase domain containing protein [Haemonchus contortus]
Mineral_R_127_44715_1_Kitrinoviricota	45	54	SGDMDTALGN	10	70	Plus	replicase [Carnation Italian ringspot virus]
Mineral_R_127_44715_1_Kitrinoviricota	45	54	SGDMDTALGN	10	70	Plus	RNA directedRNA polymerase [Rice virus A]
Mineral_R_127_44715_1_Kitrinoviricota	45	54	SGDMDTALGN	10	70	Plus	RNA dependent RNA polymerase P1P2 fusion [Peach associated luteovirus]
Mineral_R_127_44715_1_Kitrinoviricota	45	54	SGDMDTALGN	10	70	Plus	tombus-like virus 45_-_Bmotif
Mineral_R_127_44715_1_Kitrinoviricota	45	54	SGDMDTALGN	10	70	Plus	RNA-dependent RNA polymerase [Sclerotinia sclerotiorum umbra-like virus 1]
Mineral_R_127_44715_1_Kitrinoviricota	45	54	SGDMDTALGN	10	70	Plus	farmland betanecrovirus_-_Bmotif
Mineral_R_127_44715_1_Kitrinoviricota	45	54	SGDMDTALGN	10	70	Plus	replicase [Maize chlorotic mottle virus]
Mineral_R_127_44715_1_Kitrinoviricota	45	54	SGDMDTALGN	10	70	Plus	p81 [Hibiscus chlorotic ringspot virus]
Mineral_R_127_44715_1_Kitrinoviricota	45	54	SGDMDTALGN	10	70	Plus	tombus-like virus 1_-_Bmotif
Mineral_R_127_44715_1_Kitrinoviricota	45	54	SGDMDTALGN	10	70	Plus	RNA-directed RNA polymerase [Carnation ringspot virus]
Mineral_R_127_44715_1_Kitrinoviricota	45	54	SGDMDTALGN	10	70	Plus	hypothetical protein 1 [Hubei tombuslike virus 1]
Mineral_R_127_44715_1_Kitrinoviricota	45	54	SGDMDTALGN	10	70	Plus	RNAdependent RNA polymerase [Merch tombuslike virus]
Mineral_R_127_44715_1_Kitrinoviricota	45	54	SGDMDTALGN	10	70	Plus	hypothetical protein 1 [Wenzhou tombuslike virus 4]
Mineral_R_127_44715_1_Kitrinoviricota	45	54	SGDMDTALGN	10	70	Plus	RNA dependentRNA polymerase [Pelargonium line pattern virus]
Mineral_R_127_44715_1_Kitrinoviricota	45	54	SGDMDTALGN	10	70	Plus	RNAdependent RNA polymerase [Rosa rugosa leaf distortion virus]
Mineral_R_127_44715_1_Kitrinoviricota	45	54	SGDMDTALGN	10	70	Plus	RNAdependent RNA polymerase [Hubei tombuslike virus 28]
Mineral_R_127_44715_1_Kitrinoviricota	45	54	SGDMDTALGN	10	70	Plus	hypothetical protein 2 [Changjiang tombuslike virus 8]
Mineral_R_127_44715_1_Kitrinoviricota	45	54	SGDMDTALGN	10	70	Plus	JAAOEH010001864.1 1753194 OV.4 NODE_1854_truseq orf.11183
Mineral_R_127_44715_1_Kitrinoviricota	45	54	SGDMDTALGN	10	70	Plus	JAAOEH010008114.1 2921812 OV.54 NODE_8071_truseq orf.48679
Mineral_R_127_44715_1_Kitrinoviricota	45	54	SGDMDTALGN	10	70	Plus	JAAOEH010005309.1 6352137 OV.71 NODE_5280_truseq orf.31850
Mineral_R_127_44715_1_Kitrinoviricota	45	54	SGDMDTALGN	10	70	Plus	hypothetical protein 2 [Changjiang tombuslike virus 16]
Mineral_R_127_44715_1_Kitrinoviricota	45	54	SGDMDTALGN	10	70	Plus	JAAOEH010001986.1 24953982 OV.4 NODE_1976_truseq orf.11912
Mineral_R_127_44715_1_Kitrinoviricota	45	54	SGDMDTALGN	10	70	Plus	hypothetical protein 3 [Sanxia water strider virus 14]
Mineral_R_127_44715_1_Kitrinoviricota	45	54	SGDMDTALGN	10	70	Plus	JAAOEH010001123.1 21083589 OV.4 NODE_1115_truseq orf.6734
Mineral_R_127_44715_1_Kitrinoviricota	45	54	SGDMDTALGN	10	70	Plus	JAAOEH010001190.1 1674199 OV.4 NODE_1182_truseq orf.7139
Mineral_R_127_44715_1_Kitrinoviricota	45	54	SGDMDTALGN	10	70	Plus	hypothetical protein 2 [Hubei tombuslike virus 4]
Mineral_R_127_44715_1_Kitrinoviricota	45	54	SGDMDTALGN	10	70	Plus	JAAOEH010002079.1 32141742 OV.35 NODE_2069_truseq orf.12473
Mineral_R_127_44715_1_Kitrinoviricota	45	54	SGDMDTALGN	10	70	Plus	JAAOEH010004159.1 11282600 OV.4 NODE_4143_truseq orf.24951
Mineral_R_127_44715_1_Kitrinoviricota	45	54	SGDMDTALGN	10	70	Plus	JAAOEH010001783.1 1619150 OV.4 NODE_1773_truseq orf.10697
Mineral_R_127_44715_1_Kitrinoviricota	45	54	SGDMDTALGN	10	70	Plus	JAAOEH010001195.1 33204780 OV.26 NODE_1187_truseq orf.7166
Mineral_R_127_44715_1_Kitrinoviricota	45	54	SGDMDTALGN	10	70	Plus	JAAOEH010002246.1 1639179 OV.4 NODE_2236_truseq orf.13475
Mineral_R_127_44715_1_Kitrinoviricota	45	54	SGDMDTALGN	10	70	Plus	JAAOEH010002292.1 31131656 OV.5 NODE_2282_truseq orf.13751
Mineral_R_127_44715_1_Kitrinoviricota	45	54	SGDMDTALGN	10	70	Plus	JAAOEH010003107.1 11082559 OV.284 NODE_3094_truseq orf.18637
Mineral_R_127_44715_1_Kitrinoviricota	45	54	SGDMDTALGN	10	70	Plus	JAAOEH010002777.1 6662114 OV.74 NODE_2765_truseq orf.16659
Mineral_R_127_44715_1_Kitrinoviricota	45	54	SGDMDTALGN	10	70	Plus	JAAOEH010004043.1 6672109 OV.74 NODE_4028_truseq orf.24253
Mineral_R_127_44715_1_Kitrinoviricota	45	54	SGDMDTALGN	10	70	Plus	hypothetical protein 2 [Wenzhou tombuslike virus 11]
Mineral_R_127_44715_1_Kitrinoviricota	45	54	SGDMDTALGN	10	70	Plus	JAAOEH010001261.1 12932723 OV.25 NODE_1253_truseq orf.7563
Mineral_R_127_44715_1_Kitrinoviricota	45	54	SGDMDTALGN	10	70	Plus	JAAOEH010007722.1 1579149 OV.4 NODE_7681_truseq orf.46332
Mineral_R_127_44715_1_Kitrinoviricota	45	54	SGDMDTALGN	10	70	Plus	JAAOEH010001653.1 34622044 OV.35 NODE_1643_truseq orf.9917
Mineral_R_127_44715_1_Kitrinoviricota	45	54	SGDMDTALGN	10	70	Plus	JAAOEH010007650.1 3311746 OV.4 NODE_7609_truseq orf.45895
Mineral_R_127_44715_1_Kitrinoviricota	45	54	SGDMDTALGN	10	70	Plus	JAAOEH010001979.1 24693881 OV.4 NODE_1969_truseq orf.11871
Mineral_R_127_44715_1_Kitrinoviricota	45	54	SGDMDTALGN	10	70	Plus	JAAOEH010006241.1 5491955 OV.11 NODE_6206_truseq orf.37443
Mineral_R_127_44715_1_Kitrinoviricota	45	54	SGDMDTALGN	10	70	Plus	JAAOEH010005539.1 1537149 OV.4 NODE_5509_truseq orf.33232
Mineral_R_127_44715_1_Kitrinoviricota	45	54	SGDMDTALGN	10	70	Plus	hypothetical protein 2 [Wuhan insect virus 35]
Mineral_R_127_44715_1_Kitrinoviricota	45	54	SGDMDTALGN	10	70	Plus	JAAOEH010002450.1 25071155 OV.77 NODE_2440_truseq orf.14699
Mineral_R_127_44715_1_Kitrinoviricota	45	54	SGDMDTALGN	10	70	Plus	hypothetical protein 2 [Wenling tombuslike virus 2]
Mineral_R_127_44715_1_Kitrinoviricota	45	54	SGDMDTALGN	10	70	Plus	JAAOEH010005468.1 10362349 OV.79 NODE_5438_truseq orf.32803
Mineral_R_127_44715_1_Kitrinoviricota	45	54	SGDMDTALGN	10	70	Plus	JAAOEH010011524.1 1451168 OV.4 NODE_11460_truseq orf.69150
Mineral_R_127_44715_1_Kitrinoviricota	45	54	SGDMDTALGN	10	70	Plus	JAAOEH010008938.1 111279 OV.26 NODE_8891_truseq orf.53624
Mineral_R_127_44715_1_Kitrinoviricota	45	54	SGDMDTALGN	10	70	Plus	JAAOEH010014210.1 1363134 OV.4 NODE_14132_truseq orf.85264
Mineral_R_127_44715_1_Kitrinoviricota	45	54	SGDMDTALGN	10	70	Plus	hypothetical protein 2 [Hubei tombuslike virus 16]
Mineral_R_127_44715_1_Kitrinoviricota	45	54	SGDMDTALGN	10	70	Plus	JAAOEH010001053.1 23413474 OV.12 NODE_1045_truseq orf.6313
Mineral_R_127_44715_1_Kitrinoviricota	45	54	SGDMDTALGN	10	70	Plus	hypothetical protein 2 [Riboviria sp.]
Mineral_R_127_110381_1_Kitrinoviricota	4	13	SGEPTTALGN	10	70	Plus	NS5B, partial [Hepacivirus C]
Mineral_R_127_110381_1_Kitrinoviricota	4	13	SGEPTTALGN	10	70	Plus	NS5B, partial [Hepacivirus C]
Mineral_R_127_110381_1_Kitrinoviricota	4	13	SGEPTTALGN	10	70	Plus	polyprotein [Hepacivirus C]
Mineral_R_127_110381_1_Kitrinoviricota	4	13	SGEPTTALGN	10	70	Plus	polyprotein [Wenzhou pestilike virus 1]
Mineral_R_127_110381_1_Kitrinoviricota	4	13	SGEPTTALGN	10	70	Plus	polyprotein, partial [Culex tritaeniorhynchus flavi-like virus]
Mineral_R_127_110381_1_Kitrinoviricota	4	13	SGEPTTALGN	10	70	Plus	polyprotein [Xiamen fanray pesti-like virus]
Mineral_R_127_110381_1_Kitrinoviricota	4	13	SGEPTTALGN	10	70	Plus	polyprotein, partial [Nanhai dogfish shark pesti-like virus]
Mineral_R_127_110381_1_Kitrinoviricota	4	13	SGEPTTALGN	10	70	Plus	NS5B, partial [Hepacivirus C]
Mineral_R_127_110381_1_Kitrinoviricota	4	13	SGEPTTALGN	10	70	Plus	orthohepevirus_-_Bmotif
Mineral_R_127_110381_1_Kitrinoviricota	4	13	SGEPTTALGN	10	70	Plus	replicase [Goji berry chlorosis virus]
Mineral_R_127_110381_1_Kitrinoviricota	4	13	SGEPTTALGN	10	70	Plus	nonstructural capsid protein, partial [Rubella virus]
Mineral_R_127_110381_1_Kitrinoviricota	4	13	SGEPTTALGN	10	70	Plus	polyprotein [Sogatella furcifera hepelike virus]
Mineral_R_127_110381_1_Kitrinoviricota	4	13	SGEPTTALGN	10	70	Plus	putative replicase P1 protein [Red clover RNA virus 1]
Mineral_R_127_110381_1_Kitrinoviricota	4	13	SGEPTTALGN	10	70	Plus	polyprotein [Cutthroat trout virus]
Mineral_R_127_110381_1_Kitrinoviricota	4	13	SGEPTTALGN	10	70	Plus	nonstructural polyprotein [Hepevirus sp.]
Mineral_R_127_110381_1_Kitrinoviricota	4	13	SGEPTTALGN	10	70	Plus	nonstructural polyprotein [Wenling samurai squirrelfish hepevirus]
Mineral_R_127_110381_1_Kitrinoviricota	4	13	SGEPTTALGN	10	70	Plus	nonstructural polyprotein [Guangdong fish caecilians hepevirus]
Mineral_R_127_110381_1_Kitrinoviricota	4	13	SGEPTTALGN	10	70	Plus	nonstructural protein [Rana hepevirus]
Mineral_R_127_110381_1_Kitrinoviricota	4	13	SGEPTTALGN	10	70	Plus	RNAdependent RNA polymerase [Wenling thamnaconus striatus hepevirus]
Mineral_R_127_110381_1_Kitrinoviricota	4	13	SGEPTTALGN	10	70	Plus	JAAOEH010000688.1 137455 OV.271 NODE_684_truseq orf.4126
Mineral_R_127_110381_1_Kitrinoviricota	4	13	SGEPTTALGN	10	70	Plus	putative RdRp [Entomophthora benyvirus E]
Mineral_R_127_110381_1_Kitrinoviricota	4	13	SGEPTTALGN	10	70	Plus	multifunctional replicase, partial [Chara australis virus]
Mineral_R_127_110381_1_Kitrinoviricota	4	13	SGEPTTALGN	10	70	Plus	alphaendornavirus 4_-_Bmotif
Mineral_R_127_110381_1_Kitrinoviricota	4	13	SGEPTTALGN	10	70	Plus	alphaendornavirus 30_-_Bmotif
Mineral_R_127_110381_1_Kitrinoviricota	4	13	SGEPTTALGN	10	70	Plus	alphaendornavirus 6_-_Bmotif
Mineral_R_127_110381_1_Kitrinoviricota	4	13	SGEPTTALGN	10	70	Plus	alphaendornavirus 1_-_Bmotif
Mineral_R_127_110381_1_Kitrinoviricota	4	13	SGEPTTALGN	10	70	Plus	RdRp [Hubei virga-like virus 2]
Mineral_R_127_110381_1_Kitrinoviricota	4	13	SGEPTTALGN	10	70	Plus	RdRp [Hubei virga-like virus 16]
Mineral_R_127_110381_1_Kitrinoviricota	4	13	SGEPTTALGN	10	70	Plus	putative RNAdependent RNA polymerase [Luckshill virus]
Mineral_R_127_110381_1_Kitrinoviricota	4	13	SGEPTTALGN	10	70	Plus	polyprotein [Atrato Virgalike virus 7]
Mineral_R_127_110381_1_Kitrinoviricota	4	13	SGEPTTALGN	10	70	Plus	polyprotein [Helicobasidium mompa alphaendornavirus 1]
Mineral_R_127_110381_1_Kitrinoviricota	4	13	SGEPTTALGN	10	70	Plus	replicase [Agaricus bisporus endornavirus 1]
Mineral_R_127_110381_1_Kitrinoviricota	4	13	SGEPTTALGN	10	70	Plus	RNAdependent RNA polymerase [Macrophomina phaseolina tobamolike virus]
Mineral_R_127_110381_1_Kitrinoviricota	4	13	SGEPTTALGN	10	70	Plus	putative RNAdependent RNA polymerase [Saiwaicho virus]
Mineral_R_127_110381_1_Kitrinoviricota	4	13	SGEPTTALGN	10	70	Plus	Islands alphaendornavirus 4_-_Bmotif
Mineral_R_127_110381_1_Kitrinoviricota	4	13	SGEPTTALGN	10	70	Plus	polyprotein [Ceratobasidium endornavirus G]
Mineral_R_127_110381_1_Kitrinoviricota	4	13	SGEPTTALGN	10	70	Plus	hypothetical polyprotein [Diatom colony associated dsRNA virus 15]
Mineral_R_127_110381_1_Kitrinoviricota	4	13	SGEPTTALGN	10	70	Plus	alphaendornavirus 29_-_Bmotif
Mineral_R_127_110381_1_Kitrinoviricota	4	13	SGEPTTALGN	10	70	Plus	putative non-structral polyprotein [Allermuir Hill virus 1]
Mineral_R_127_110381_1_Kitrinoviricota	4	13	SGEPTTALGN	10	70	Plus	alphaendornavirus 13_-_Bmotif
Mineral_R_127_110381_1_Kitrinoviricota	4	13	SGEPTTALGN	10	70	Plus	alphaendornavirus 3_-_Bmotif
Mineral_R_127_110381_1_Kitrinoviricota	4	13	SGEPTTALGN	10	70	Plus	alphaendornavirus 9_-_Bmotif
Mineral_R_127_110381_1_Kitrinoviricota	4	13	SGEPTTALGN	10	70	Plus	alphaendornavirus 1_-_Bmotif
Mineral_R_127_110381_1_Kitrinoviricota	4	13	SGEPTTALGN	10	70	Plus	hypothetical protein 1 [Fort Crockett virus]
Mineral_R_127_110381_1_Kitrinoviricota	4	13	SGEPTTALGN	10	70	Plus	RNAdependent RNA polymerase, partial [Rosellinia necatrix virgalikevirus 1]
Mineral_R_127_110381_1_Kitrinoviricota	4	13	SGEPTTALGN	10	70	Plus	RdRp [Plasmopara viticola lesion associated vivivirus 2]
Mineral_R_127_110381_1_Kitrinoviricota	4	13	SGEPTTALGN	10	70	Plus	polyprotein [Sclerotinia sclerotiorum mycoalphavirus virus 1]
Mineral_R_127_110381_1_Kitrinoviricota	4	13	SGEPTTALGN	10	70	Plus	JAAOEH010001939.1 12202623 OV.3 NODE_1929_truseq orf.11630
Mineral_R_127_110381_1_Kitrinoviricota	4	13	SGEPTTALGN	10	70	Plus	JAAOEH010001743.1 29641408 OV.3 NODE_1733_truseq orf.10458
Mineral_R_127_110381_1_Kitrinoviricota	4	13	SGEPTTALGN	10	70	Plus	JAAOEH010002460.1 30081542 OV.3 NODE_2450_truseq orf.14760
Mineral_R_127_110381_1_Kitrinoviricota	4	13	SGEPTTALGN	10	70	Plus	JAAOEH010002480.1 26841302 OV.3 NODE_2470_truseq orf.14879
Mineral_R_127_110381_1_Kitrinoviricota	4	13	SGEPTTALGN	10	70	Plus	JAAOEH010004265.1 11082577 OV.3 NODE_4249_truseq orf.25585
Mineral_R_127_110381_1_Kitrinoviricota	4	13	SGEPTTALGN	10	70	Plus	JAAOEH010001155.1 38682309 OV.3 NODE_1147_truseq orf.6928
Mineral_R_127_110381_1_Kitrinoviricota	4	13	SGEPTTALGN	10	70	Plus	JAAOEH010008465.1 4901785 OV.3 NODE_8421_truseq orf.50785
Mineral_R_127_110381_1_Kitrinoviricota	4	13	SGEPTTALGN	10	70	Plus	forest noda-like virus_-_Bmotif
Mineral_R_127_110381_1_Kitrinoviricota	4	13	SGEPTTALGN	10	70	Plus	RNA-dependent RNA polymerase (RdRp) [Bursaphelenchus xylophilus]
Mineral_R_127_110381_1_Kitrinoviricota	4	13	SGEPTTALGN	10	70	Plus	RNA-dependent RNA polymerase [Hubei noda-like virus 9]
Mineral_R_127_110381_1_Kitrinoviricota	4	13	SGEPTTALGN	10	70	Plus	RNAdependent RNA polymerase [Carrot mottle mimic virus]
Mineral_R_127_110381_1_Kitrinoviricota	4	13	SGEPTTALGN	10	70	Plus	RNAdependent RNA polymerase [Jasmine mosaicassociated virus 2]
Mineral_R_127_110381_1_Kitrinoviricota	4	13	SGEPTTALGN	10	70	Plus	Mongolia betacarmovirus_-_Bmotif
Mineral_R_127_110381_1_Kitrinoviricota	4	13	SGEPTTALGN	10	70	Plus	putative RNA dependent RNA polymerase [Gompholobium virus A]
Mineral_R_127_110381_1_Kitrinoviricota	4	13	SGEPTTALGN	10	70	Plus	RNAdependent RNA polymerase [Merch tombuslike virus]
Mineral_R_127_110381_1_Kitrinoviricota	4	13	SGEPTTALGN	10	70	Plus	replicase [Providence virus]
Mineral_R_127_110381_1_Kitrinoviricota	4	13	SGEPTTALGN	10	70	Plus	tombus-like virus 1_-_Bmotif
Mineral_R_127_110381_1_Kitrinoviricota	4	13	SGEPTTALGN	10	70	Plus	RNA-dependent RNA polymerase [Riboviria sp.]
Mineral_R_127_110381_1_Kitrinoviricota	4	13	SGEPTTALGN	10	70	Plus	hypothetical protein 2 [Hubei tombuslike virus 17]
Mineral_R_127_110381_1_Kitrinoviricota	4	13	SGEPTTALGN	10	70	Plus	JAAOEH010001864.1 1753194 OV.4 NODE_1854_truseq orf.11183
Mineral_R_127_110381_1_Kitrinoviricota	4	13	SGEPTTALGN	10	70	Plus	JAAOEH010002321.1 30781585 OV.79 NODE_2311_truseq orf.13926
Mineral_R_127_110381_1_Kitrinoviricota	4	13	SGEPTTALGN	10	70	Plus	hypothetical protein 2 [Beihai tombuslike virus 9]
Mineral_R_127_110381_1_Kitrinoviricota	4	13	SGEPTTALGN	10	70	Plus	hypothetical protein 3 [Sanxia water strider virus 14]
Mineral_R_127_110381_1_Kitrinoviricota	4	13	SGEPTTALGN	10	70	Plus	JAAOEH010001123.1 21083589 OV.4 NODE_1115_truseq orf.6734
Mineral_R_127_110381_1_Kitrinoviricota	4	13	SGEPTTALGN	10	70	Plus	JAAOEH010003490.1 8842356 OV.35 NODE_3475_truseq orf.20936
Mineral_R_127_110381_1_Kitrinoviricota	4	13	SGEPTTALGN	10	70	Plus	JAAOEH010001783.1 1619150 OV.4 NODE_1773_truseq orf.10697
Mineral_R_127_110381_1_Kitrinoviricota	4	13	SGEPTTALGN	10	70	Plus	JAAOEH010002246.1 1639179 OV.4 NODE_2236_truseq orf.13475
Mineral_R_127_110381_1_Kitrinoviricota	4	13	SGEPTTALGN	10	70	Plus	JAAOEH010002292.1 31131656 OV.5 NODE_2282_truseq orf.13751
Mineral_R_127_110381_1_Kitrinoviricota	4	13	SGEPTTALGN	10	70	Plus	JAAOEH010001891.1 30581607 OV.11 NODE_1881_truseq orf.11346
Mineral_R_127_110381_1_Kitrinoviricota	4	13	SGEPTTALGN	10	70	Plus	JAAOEH010002777.1 6662114 OV.74 NODE_2765_truseq orf.16659
Mineral_R_127_110381_1_Kitrinoviricota	4	13	SGEPTTALGN	10	70	Plus	JAAOEH010004239.1 2400967 OV.54 NODE_4223_truseq orf.25432
Mineral_R_127_110381_1_Kitrinoviricota	4	13	SGEPTTALGN	10	70	Plus	JAAOEH010010908.1 191452 OV.26 NODE_10847_truseq orf.65449
Mineral_R_127_110381_1_Kitrinoviricota	4	13	SGEPTTALGN	10	70	Plus	JAAOEH010002351.1 31741753 OV.35 NODE_2341_truseq orf.14106
Mineral_R_127_110381_1_Kitrinoviricota	4	13	SGEPTTALGN	10	70	Plus	JAAOEH010007650.1 3311746 OV.4 NODE_7609_truseq orf.45895
Mineral_R_127_110381_1_Kitrinoviricota	4	13	SGEPTTALGN	10	70	Plus	JAAOEH010005539.1 1537149 OV.4 NODE_5509_truseq orf.33232
Mineral_R_127_110381_1_Kitrinoviricota	4	13	SGEPTTALGN	10	70	Plus	JAAOEH010003467.1 13812 OV.4 NODE_3453_truseq orf.20800
Mineral_R_127_110381_1_Kitrinoviricota	4	13	SGEPTTALGN	10	70	Plus	JAAOEH010009523.1 3191698 OV.26 NODE_9473_truseq orf.57133
Mineral_R_127_110381_1_Kitrinoviricota	4	13	SGEPTTALGN	10	70	Plus	JAAOEH010001566.1 21633536 OV.114 NODE_1556_truseq orf.9393
Mineral_R_127_110381_1_Kitrinoviricota	4	13	SGEPTTALGN	10	70	Plus	RNA-dependent RNA polymerase [Renton virus]
Mineral_R_127_110381_1_Kitrinoviricota	4	13	SGEPTTALGN	10	70	Plus	JAAOEH010014210.1 1363134 OV.4 NODE_14132_truseq orf.85264
Mineral_R_127_110381_1_Kitrinoviricota	4	13	SGEPTTALGN	10	70	Plus	JAAOEH010007337.1 11014 OV.136 NODE_7297_truseq orf.44021
Mineral_R_127_110381_1_Kitrinoviricota	4	13	SGEPTTALGN	10	70	Plus	gp2 [Brandmavirus UC1]
Mineral_R_127_13193_1_Kitrinoviricota	88	97	TGQATTAIGN	10	70	Plus	alphaendornavirus 22_-_Bmotif
Mineral_R_127_13193_1_Kitrinoviricota	88	97	TGQATTAIGN	10	70	Plus	putative RNAdependent RNA polymerase [Luckshill virus]
Mineral_R_127_13193_1_Kitrinoviricota	88	97	TGQATTAIGN	10	70	Plus	polyprotein [Erysiphe cichoracearum alphaendornavirus]
Mineral_R_127_13193_1_Kitrinoviricota	88	97	TGQATTAIGN	10	70	Plus	unnamed protein product [Grapevine leafrollassociated virus 4]
Mineral_R_127_13193_1_Kitrinoviricota	88	97	TGQATTAIGN	10	70	Plus	polyprotein [Morchella importuna endornavirus 3]
Mineral_R_127_13193_1_Kitrinoviricota	88	97	TGQATTAIGN	10	70	Plus	polyprotein [Plum bark necrosis stem pittingassociated virus]
Mineral_R_127_13193_1_Kitrinoviricota	88	97	TGQATTAIGN	10	70	Plus	RNAdependent RNA polymerase, partial [Sugarcane mild mosaic virus]
Mineral_R_127_13193_1_Kitrinoviricota	88	97	TGQATTAIGN	10	70	Plus	hypothetical polyprotein [Diatom colony associated dsRNA virus 15]
Mineral_R_127_13193_1_Kitrinoviricota	88	97	TGQATTAIGN	10	70	Plus	alphaendornavirus 4_-_Bmotif
Mineral_R_127_13193_1_Kitrinoviricota	88	97	TGQATTAIGN	10	70	Plus	polyprotein [Ceratobasidium endornavirus A]
Mineral_R_127_13193_1_Kitrinoviricota	88	97	TGQATTAIGN	10	70	Plus	polyprotein [Tuber aestivum betaendornavirus]
Mineral_R_127_13193_1_Kitrinoviricota	88	97	TGQATTAIGN	10	70	Plus	polyprotein [Ceratobasidium endornavirus B]
Mineral_R_127_13193_1_Kitrinoviricota	88	97	TGQATTAIGN	10	70	Plus	polyprotein [Morchella importuna endornavirus 1]
Mineral_R_127_13193_1_Kitrinoviricota	88	97	TGQATTAIGN	10	70	Plus	alphaendornavirus 1_-_Bmotif
Mineral_R_127_13193_1_Kitrinoviricota	88	97	TGQATTAIGN	10	70	Plus	alphaendornavirus 15_-_Bmotif
Mineral_R_127_13193_1_Kitrinoviricota	88	97	TGQATTAIGN	10	70	Plus	alphaendornavirus 1_-_Bmotif
Mineral_R_127_13193_1_Kitrinoviricota	88	97	TGQATTAIGN	10	70	Plus	alphaflexivirus_-_Bmotif
Mineral_R_127_13193_1_Kitrinoviricota	88	97	TGQATTAIGN	10	70	Plus	RdRp [Plasmopara viticola lesion associated vivivirus 2]
Mineral_R_127_13193_1_Kitrinoviricota	88	97	TGQATTAIGN	10	70	Plus	RdRp [Plasmopara viticola lesion associated vivivirus 3]
Mineral_R_127_133335_1_Kitrinoviricota	34	43	TGQATTAIEN	10	70	Plus	alphaendornavirus 1_-_Bmotif
Mineral_R_127_133335_1_Kitrinoviricota	34	43	TGQATTAIEN	10	70	Plus	polyprotein [Helicobasidium mompa alphaendornavirus 1]
Mineral_R_127_133335_1_Kitrinoviricota	34	43	TGQATTAIEN	10	70	Plus	replicase [Agaricus bisporus endornavirus 1]
Mineral_R_127_133335_1_Kitrinoviricota	34	43	TGQATTAIEN	10	70	Plus	unnamed protein product [Persea americana alphaendornavirus 1]
Mineral_R_127_133335_1_Kitrinoviricota	34	43	TGQATTAIEN	10	70	Plus	Islands alphaendornavirus 4_-_Bmotif
Mineral_R_127_133335_1_Kitrinoviricota	34	43	TGQATTAIEN	10	70	Plus	polyprotein [Ceratobasidium endornavirus C]
Mineral_R_127_133335_1_Kitrinoviricota	34	43	TGQATTAIEN	10	70	Plus	Mongolia alphaendornavirus 1_-_Bmotif
Mineral_R_127_133335_1_Kitrinoviricota	34	43	TGQATTAIEN	10	70	Plus	ORF1b [Air potato virus 1]
Mineral_R_127_133335_1_Kitrinoviricota	34	43	TGQATTAIEN	10	70	Plus	alphaendornavirus 9_-_Bmotif
Mineral_R_127_133335_1_Kitrinoviricota	34	43	TGQATTAIEN	10	70	Plus	alphaendornavirus 29_-_Bmotif
Mineral_R_127_133335_1_Kitrinoviricota	34	43	TGQATTAIEN	10	70	Plus	alphaendornavirus 13_-_Bmotif
Mineral_R_127_133335_1_Kitrinoviricota	34	43	TGQATTAIEN	10	70	Plus	alphaendornavirus 3_-_Bmotif
Mineral_R_127_133335_1_Kitrinoviricota	34	43	TGQATTAIEN	10	70	Plus	alphaendornavirus 9_-_Bmotif
Mineral_R_127_133335_1_Kitrinoviricota	34	43	TGQATTAIEN	10	70	Plus	alphaendornavirus 7_-_Bmotif
Mineral_R_127_133335_1_Kitrinoviricota	34	43	TGQATTAIEN	10	70	Plus	alphaendornavirus 1_-_Bmotif
Mineral_R_127_70449_1_Kitrinoviricota	50	59	SGKATTAIGN	10	70	Plus	polyprotein, partial [Wenling moray eel hepacivirus]
Mineral_R_127_70449_1_Kitrinoviricota	50	59	SGKATTAIGN	10	70	Plus	NS5B, partial [Hepacivirus C]
Mineral_R_127_70449_1_Kitrinoviricota	50	59	SGKATTAIGN	10	70	Plus	NS5B, partial [Hepacivirus C]
Mineral_R_127_70449_1_Kitrinoviricota	50	59	SGKATTAIGN	10	70	Plus	virgavirus 3_-_Bmotif
Mineral_R_127_70449_1_Kitrinoviricota	50	59	SGKATTAIGN	10	70	Plus	alphaendornavirus 4_-_Bmotif
Mineral_R_127_70449_1_Kitrinoviricota	50	59	SGKATTAIGN	10	70	Plus	alphaendornavirus 6_-_Bmotif
Mineral_R_127_70449_1_Kitrinoviricota	50	59	SGKATTAIGN	10	70	Plus	RdRp [Hubei virga-like virus 2]
Mineral_R_127_70449_1_Kitrinoviricota	50	59	SGKATTAIGN	10	70	Plus	alphaendornavirus 2_-_Bmotif
Mineral_R_127_70449_1_Kitrinoviricota	50	59	SGKATTAIGN	10	70	Plus	polyprotein [Erysiphe cichoracearum alphaendornavirus]
Mineral_R_127_70449_1_Kitrinoviricota	50	59	SGKATTAIGN	10	70	Plus	hypothetical protein 1 [Ngewotan negevirus]
Mineral_R_127_70449_1_Kitrinoviricota	50	59	SGKATTAIGN	10	70	Plus	polyprotein [Helianthus annuus alphaendornavirus]
Mineral_R_127_70449_1_Kitrinoviricota	50	59	SGKATTAIGN	10	70	Plus	polyprotein [Phaseolus vulgaris endornavirus 3]
Mineral_R_127_70449_1_Kitrinoviricota	50	59	SGKATTAIGN	10	70	Plus	RNAdependent RNA polymerase [Macrophomina phaseolina tobamolike virus]
Mineral_R_127_70449_1_Kitrinoviricota	50	59	SGKATTAIGN	10	70	Plus	polyprotein [Botrytis cinerea betaendornavirus 1]
Mineral_R_127_70449_1_Kitrinoviricota	50	59	SGKATTAIGN	10	70	Plus	helicase-RNA polymerase [Tea plant necrotic ring blotch virus]
Mineral_R_127_70449_1_Kitrinoviricota	50	59	SGKATTAIGN	10	70	Plus	polyprotein [Ceratobasidium endornavirus C]
Mineral_R_127_70449_1_Kitrinoviricota	50	59	SGKATTAIGN	10	70	Plus	hypothetical protein [Hubei virgalike virus 1]
Mineral_R_127_70449_1_Kitrinoviricota	50	59	SGKATTAIGN	10	70	Plus	ORF1b [Air potato virus 1]
Mineral_R_127_70449_1_Kitrinoviricota	50	59	SGKATTAIGN	10	70	Plus	1b [Carrot yellow leaf virus]
Mineral_R_127_70449_1_Kitrinoviricota	50	59	SGKATTAIGN	10	70	Plus	RdRp, partial [Rose leaf rosetteassociated virus]
Mineral_R_127_70449_1_Kitrinoviricota	50	59	SGKATTAIGN	10	70	Plus	alphaendornavirus 3_-_Bmotif
Mineral_R_127_70449_1_Kitrinoviricota	50	59	SGKATTAIGN	10	70	Plus	alphaendornavirus 9_-_Bmotif
Mineral_R_127_70449_1_Kitrinoviricota	50	59	SGKATTAIGN	10	70	Plus	alphaendornavirus 1_-_Bmotif
Mineral_R_127_70449_1_Kitrinoviricota	50	59	SGKATTAIGN	10	70	Plus	alphaendornavirus 15_-_Bmotif
Mineral_R_127_70449_1_Kitrinoviricota	50	59	SGKATTAIGN	10	70	Plus	RNA-dependent RNA polymerase domain containing protein [Haemonchus contortus]
Mineral_R_127_70449_1_Kitrinoviricota	50	59	SGKATTAIGN	10	70	Plus	JAAOEH010002300.1 13823 OV.4 NODE_2290_truseq orf.13799
Mineral_R_127_70449_1_Kitrinoviricota	50	59	SGKATTAIGN	10	70	Plus	carmotetra-like virus_-_Bmotif
Mineral_R_127_70449_1_Kitrinoviricota	50	59	SGKATTAIGN	10	70	Plus	JAAOEH010009171.1 1613138 OV.3 NODE_9123_truseq orf.55024
Mineral_R_127_70449_1_Kitrinoviricota	50	59	SGKATTAIGN	10	70	Plus	tombus-like virus 1_-_Bmotif
Mineral_R_127_70449_1_Kitrinoviricota	50	59	SGKATTAIGN	10	70	Plus	hypothetical protein 2 [Hubei tombuslike virus 17]
Mineral_R_127_70449_1_Kitrinoviricota	50	59	SGKATTAIGN	10	70	Plus	JAAOEH010001261.1 12932723 OV.25 NODE_1253_truseq orf.7563
Mineral_R_127_70449_1_Kitrinoviricota	50	59	SGKATTAIGN	10	70	Plus	JAAOEH010001566.1 21633536 OV.114 NODE_1556_truseq orf.9393
Mineral_R_127_70449_1_Kitrinoviricota	50	59	SGKATTAIGN	10	70	Plus	JAAOEH010002450.1 25071155 OV.77 NODE_2440_truseq orf.14699
Mineral_R_127_124721_1_Kitrinoviricota	30	39	TGQATTATRN	10	70	Plus	alphaendornavirus 30_-_Bmotif
Mineral_R_127_124721_1_Kitrinoviricota	30	39	TGQATTATRN	10	70	Plus	alphaendornavirus 6_-_Bmotif
Mineral_R_127_124721_1_Kitrinoviricota	30	39	TGQATTATRN	10	70	Plus	alphaendornavirus 1_-_Bmotif
Mineral_R_127_124721_1_Kitrinoviricota	30	39	TGQATTATRN	10	70	Plus	alphaendornavirus 2_-_Bmotif
Mineral_R_127_124721_1_Kitrinoviricota	30	39	TGQATTATRN	10	70	Plus	polyprotein [Helicobasidium mompa alphaendornavirus 1]
Mineral_R_127_124721_1_Kitrinoviricota	30	39	TGQATTATRN	10	70	Plus	replicase [Agaricus bisporus endornavirus 1]
Mineral_R_127_124721_1_Kitrinoviricota	30	39	TGQATTATRN	10	70	Plus	unnamed protein product [Persea americana alphaendornavirus 1]
Mineral_R_127_124721_1_Kitrinoviricota	30	39	TGQATTATRN	10	70	Plus	Islands alphaendornavirus 4_-_Bmotif
Mineral_R_127_124721_1_Kitrinoviricota	30	39	TGQATTATRN	10	70	Plus	Mongolia alphaendornavirus 1_-_Bmotif
Mineral_R_127_124721_1_Kitrinoviricota	30	39	TGQATTATRN	10	70	Plus	alphaendornavirus 9_-_Bmotif
Mineral_R_127_124721_1_Kitrinoviricota	30	39	TGQATTATRN	10	70	Plus	alphaendornavirus 29_-_Bmotif
Mineral_R_127_124721_1_Kitrinoviricota	30	39	TGQATTATRN	10	70	Plus	alphaendornavirus 3_-_Bmotif
Mineral_R_127_124721_1_Kitrinoviricota	30	39	TGQATTATRN	10	70	Plus	alphaendornavirus 9_-_Bmotif
Mineral_R_127_124721_1_Kitrinoviricota	30	39	TGQATTATRN	10	70	Plus	alphaendornavirus 7_-_Bmotif
Mineral_R_127_133355_1_Kitrinoviricota	66	75	TGQATTAIGK	10	70	Plus	alphaendornavirus 1_-_Bmotif
Mineral_R_127_133355_1_Kitrinoviricota	66	75	TGQATTAIGK	10	70	Plus	polyprotein [Helicobasidium mompa alphaendornavirus 1]
Mineral_R_127_133355_1_Kitrinoviricota	66	75	TGQATTAIGK	10	70	Plus	replicase [Agaricus bisporus endornavirus 1]
Mineral_R_127_133355_1_Kitrinoviricota	66	75	TGQATTAIGK	10	70	Plus	unnamed protein product [Persea americana alphaendornavirus 1]
Mineral_R_127_133355_1_Kitrinoviricota	66	75	TGQATTAIGK	10	70	Plus	Islands alphaendornavirus 4_-_Bmotif
Mineral_R_127_133355_1_Kitrinoviricota	66	75	TGQATTAIGK	10	70	Plus	polyprotein [Ceratobasidium endornavirus C]
Mineral_R_127_133355_1_Kitrinoviricota	66	75	TGQATTAIGK	10	70	Plus	Mongolia alphaendornavirus 1_-_Bmotif
Mineral_R_127_133355_1_Kitrinoviricota	66	75	TGQATTAIGK	10	70	Plus	ORF1b [Air potato virus 1]
Mineral_R_127_133355_1_Kitrinoviricota	66	75	TGQATTAIGK	10	70	Plus	alphaendornavirus 9_-_Bmotif
Mineral_R_127_133355_1_Kitrinoviricota	66	75	TGQATTAIGK	10	70	Plus	alphaendornavirus 29_-_Bmotif
Mineral_R_127_133355_1_Kitrinoviricota	66	75	TGQATTAIGK	10	70	Plus	alphaendornavirus 13_-_Bmotif
Mineral_R_127_133355_1_Kitrinoviricota	66	75	TGQATTAIGK	10	70	Plus	alphaendornavirus 3_-_Bmotif
Mineral_R_127_133355_1_Kitrinoviricota	66	75	TGQATTAIGK	10	70	Plus	alphaendornavirus 9_-_Bmotif
Mineral_R_127_133355_1_Kitrinoviricota	66	75	TGQATTAIGK	10	70	Plus	alphaendornavirus 7_-_Bmotif
Mineral_R_127_133355_1_Kitrinoviricota	66	75	TGQATTAIGK	10	70	Plus	alphaendornavirus 1_-_Bmotif
Mineral_R_127_133363_1_Kitrinoviricota	55	64	TGQATTALGN	10	70	Plus	polymerase [Citrus leaf rugose virus]
Mineral_R_127_133363_1_Kitrinoviricota	55	64	TGQATTALGN	10	70	Plus	polymerase [Apple necrotic mosaic virus]
Mineral_R_127_133363_1_Kitrinoviricota	55	64	TGQATTALGN	10	70	Plus	RNAdependent RNA polymerase [Alfalfa mosaic virus]
Mineral_R_127_133363_1_Kitrinoviricota	55	64	TGQATTALGN	10	70	Plus	polyprotein, partial [Maize pteridovirus 1]
Mineral_R_127_133363_1_Kitrinoviricota	55	64	TGQATTALGN	10	70	Plus	putative RNAdependent RNA polymerase [Luckshill virus]
Mineral_R_127_133363_1_Kitrinoviricota	55	64	TGQATTALGN	10	70	Plus	RNAdependent RNA polymerase [Fragaria chiloensis latent virus]
Mineral_R_127_133363_1_Kitrinoviricota	55	64	TGQATTALGN	10	70	Plus	nonstructural polyprotein [Raspberry bushy dwarf virus]
Mineral_R_127_133363_1_Kitrinoviricota	55	64	TGQATTALGN	10	70	Plus	replicase-associated polyprotein [Japanese holly fern mottle virus]
Mineral_R_127_133363_1_Kitrinoviricota	55	64	TGQATTALGN	10	70	Plus	polyprotein [Phaseolus vulgaris endornavirus 3]
Mineral_R_127_133363_1_Kitrinoviricota	55	64	TGQATTALGN	10	70	Plus	polyprotein [Ceratobasidium endornavirus C]
Mineral_R_127_133363_1_Kitrinoviricota	55	64	TGQATTALGN	10	70	Plus	RNAdependent RNA polymerase, partial [Sugarcane mild mosaic virus]
Mineral_R_127_133363_1_Kitrinoviricota	55	64	TGQATTALGN	10	70	Plus	ORF1b [Air potato virus 1]
Mineral_R_127_133363_1_Kitrinoviricota	55	64	TGQATTALGN	10	70	Plus	viral replicase [Zhuye pepper idaeovirus]
Mineral_R_127_133363_1_Kitrinoviricota	55	64	TGQATTALGN	10	70	Plus	alphaendornavirus 13_-_Bmotif
Mineral_R_127_133363_1_Kitrinoviricota	55	64	TGQATTALGN	10	70	Plus	alphaflexivirus_-_Bmotif
Mineral_R_127_133363_1_Kitrinoviricota	55	64	TGQATTALGN	10	70	Plus	alphaendornavirus 1_-_Bmotif
Mineral_R_127_133363_1_Kitrinoviricota	55	64	TGQATTALGN	10	70	Plus	RdRp [Plasmopara viticola lesion associated vivivirus 2]
Mineral_R_127_133363_1_Kitrinoviricota	55	64	TGQATTALGN	10	70	Plus	carmotetra-like virus_-_Bmotif
Mineral_R_127_133363_1_Kitrinoviricota	55	64	TGQATTALGN	10	70	Plus	tombus-like virus 1_-_Bmotif
Mineral_R_127_133363_1_Kitrinoviricota	55	64	TGQATTALGN	10	70	Plus	hypothetical protein 2 [Hubei tombuslike virus 17]
Mineral_R_127_13263_1_Kitrinoviricota	2	11	TGQATTAIGN	10	70	Plus	alphaendornavirus 22_-_Bmotif
Mineral_R_127_13263_1_Kitrinoviricota	2	11	TGQATTAIGN	10	70	Plus	putative RNAdependent RNA polymerase [Luckshill virus]
Mineral_R_127_13263_1_Kitrinoviricota	2	11	TGQATTAIGN	10	70	Plus	polyprotein [Erysiphe cichoracearum alphaendornavirus]
Mineral_R_127_13263_1_Kitrinoviricota	2	11	TGQATTAIGN	10	70	Plus	unnamed protein product [Grapevine leafrollassociated virus 4]
Mineral_R_127_13263_1_Kitrinoviricota	2	11	TGQATTAIGN	10	70	Plus	polyprotein [Morchella importuna endornavirus 3]
Mineral_R_127_13263_1_Kitrinoviricota	2	11	TGQATTAIGN	10	70	Plus	polyprotein [Plum bark necrosis stem pittingassociated virus]
Mineral_R_127_13263_1_Kitrinoviricota	2	11	TGQATTAIGN	10	70	Plus	RNAdependent RNA polymerase, partial [Sugarcane mild mosaic virus]
Mineral_R_127_13263_1_Kitrinoviricota	2	11	TGQATTAIGN	10	70	Plus	hypothetical polyprotein [Diatom colony associated dsRNA virus 15]
Mineral_R_127_13263_1_Kitrinoviricota	2	11	TGQATTAIGN	10	70	Plus	alphaendornavirus 4_-_Bmotif
Mineral_R_127_13263_1_Kitrinoviricota	2	11	TGQATTAIGN	10	70	Plus	polyprotein [Ceratobasidium endornavirus A]
Mineral_R_127_13263_1_Kitrinoviricota	2	11	TGQATTAIGN	10	70	Plus	polyprotein [Tuber aestivum betaendornavirus]
Mineral_R_127_13263_1_Kitrinoviricota	2	11	TGQATTAIGN	10	70	Plus	polyprotein [Ceratobasidium endornavirus B]
Mineral_R_127_13263_1_Kitrinoviricota	2	11	TGQATTAIGN	10	70	Plus	polyprotein [Morchella importuna endornavirus 1]
Mineral_R_127_13263_1_Kitrinoviricota	2	11	TGQATTAIGN	10	70	Plus	alphaendornavirus 1_-_Bmotif
Mineral_R_127_13263_1_Kitrinoviricota	2	11	TGQATTAIGN	10	70	Plus	alphaendornavirus 15_-_Bmotif
Mineral_R_127_13263_1_Kitrinoviricota	2	11	TGQATTAIGN	10	70	Plus	alphaendornavirus 1_-_Bmotif
Mineral_R_127_13263_1_Kitrinoviricota	2	11	TGQATTAIGN	10	70	Plus	alphaflexivirus_-_Bmotif
Mineral_R_127_13263_1_Kitrinoviricota	2	11	TGQATTAIGN	10	70	Plus	RdRp [Plasmopara viticola lesion associated vivivirus 2]
Mineral_R_127_13263_1_Kitrinoviricota	2	11	TGQATTAIGN	10	70	Plus	RdRp [Plasmopara viticola lesion associated vivivirus 3]
Mineral_R_127_4834_1_Kitrinoviricota	2	11	TGQATTAIGN	10	70	Plus	alphaendornavirus 22_-_Bmotif
Mineral_R_127_4834_1_Kitrinoviricota	2	11	TGQATTAIGN	10	70	Plus	putative RNAdependent RNA polymerase [Luckshill virus]
Mineral_R_127_4834_1_Kitrinoviricota	2	11	TGQATTAIGN	10	70	Plus	polyprotein [Erysiphe cichoracearum alphaendornavirus]
Mineral_R_127_4834_1_Kitrinoviricota	2	11	TGQATTAIGN	10	70	Plus	unnamed protein product [Grapevine leafrollassociated virus 4]
Mineral_R_127_4834_1_Kitrinoviricota	2	11	TGQATTAIGN	10	70	Plus	polyprotein [Morchella importuna endornavirus 3]
Mineral_R_127_4834_1_Kitrinoviricota	2	11	TGQATTAIGN	10	70	Plus	polyprotein [Plum bark necrosis stem pittingassociated virus]
Mineral_R_127_4834_1_Kitrinoviricota	2	11	TGQATTAIGN	10	70	Plus	RNAdependent RNA polymerase, partial [Sugarcane mild mosaic virus]
Mineral_R_127_4834_1_Kitrinoviricota	2	11	TGQATTAIGN	10	70	Plus	hypothetical polyprotein [Diatom colony associated dsRNA virus 15]
Mineral_R_127_4834_1_Kitrinoviricota	2	11	TGQATTAIGN	10	70	Plus	alphaendornavirus 4_-_Bmotif
Mineral_R_127_4834_1_Kitrinoviricota	2	11	TGQATTAIGN	10	70	Plus	polyprotein [Ceratobasidium endornavirus A]
Mineral_R_127_4834_1_Kitrinoviricota	2	11	TGQATTAIGN	10	70	Plus	polyprotein [Tuber aestivum betaendornavirus]
Mineral_R_127_4834_1_Kitrinoviricota	2	11	TGQATTAIGN	10	70	Plus	polyprotein [Ceratobasidium endornavirus B]
Mineral_R_127_4834_1_Kitrinoviricota	2	11	TGQATTAIGN	10	70	Plus	polyprotein [Morchella importuna endornavirus 1]
Mineral_R_127_4834_1_Kitrinoviricota	2	11	TGQATTAIGN	10	70	Plus	alphaendornavirus 1_-_Bmotif
Mineral_R_127_4834_1_Kitrinoviricota	2	11	TGQATTAIGN	10	70	Plus	alphaendornavirus 15_-_Bmotif
Mineral_R_127_4834_1_Kitrinoviricota	2	11	TGQATTAIGN	10	70	Plus	alphaendornavirus 1_-_Bmotif
Mineral_R_127_4834_1_Kitrinoviricota	2	11	TGQATTAIGN	10	70	Plus	alphaflexivirus_-_Bmotif
Mineral_R_127_4834_1_Kitrinoviricota	2	11	TGQATTAIGN	10	70	Plus	RdRp [Plasmopara viticola lesion associated vivivirus 2]
Mineral_R_127_4834_1_Kitrinoviricota	2	11	TGQATTAIGN	10	70	Plus	RdRp [Plasmopara viticola lesion associated vivivirus 3]
Mineral_R_127_121988_1_Kitrinoviricota	19	28	TGQATTDIGN	10	70	Plus	alphaendornavirus 1_-_Bmotif
Mineral_R_127_121988_1_Kitrinoviricota	19	28	TGQATTDIGN	10	70	Plus	unnamed protein product [Grapevine leafrollassociated virus 4]
Mineral_R_127_121988_1_Kitrinoviricota	19	28	TGQATTDIGN	10	70	Plus	polyprotein [Helicobasidium mompa alphaendornavirus 1]
Mineral_R_127_121988_1_Kitrinoviricota	19	28	TGQATTDIGN	10	70	Plus	replicase [Agaricus bisporus endornavirus 1]
Mineral_R_127_121988_1_Kitrinoviricota	19	28	TGQATTDIGN	10	70	Plus	unnamed protein product [Persea americana alphaendornavirus 1]
Mineral_R_127_121988_1_Kitrinoviricota	19	28	TGQATTDIGN	10	70	Plus	polyprotein [Plum bark necrosis stem pittingassociated virus]
Mineral_R_127_121988_1_Kitrinoviricota	19	28	TGQATTDIGN	10	70	Plus	Islands alphaendornavirus 4_-_Bmotif
Mineral_R_127_121988_1_Kitrinoviricota	19	28	TGQATTDIGN	10	70	Plus	polyprotein [Ceratobasidium endornavirus C]
Mineral_R_127_121988_1_Kitrinoviricota	19	28	TGQATTDIGN	10	70	Plus	RNAdependent RNA polymerase, partial [Sugarcane mild mosaic virus]
Mineral_R_127_121988_1_Kitrinoviricota	19	28	TGQATTDIGN	10	70	Plus	Mongolia alphaendornavirus 1_-_Bmotif
Mineral_R_127_121988_1_Kitrinoviricota	19	28	TGQATTDIGN	10	70	Plus	hypothetical polyprotein [Diatom colony associated dsRNA virus 15]
Mineral_R_127_121988_1_Kitrinoviricota	19	28	TGQATTDIGN	10	70	Plus	alphaendornavirus 4_-_Bmotif
Mineral_R_127_121988_1_Kitrinoviricota	19	28	TGQATTDIGN	10	70	Plus	alphaendornavirus 29_-_Bmotif
Mineral_R_127_121988_1_Kitrinoviricota	19	28	TGQATTDIGN	10	70	Plus	polyprotein [Ceratobasidium endornavirus B]
Mineral_R_127_121988_1_Kitrinoviricota	19	28	TGQATTDIGN	10	70	Plus	alphaendornavirus 13_-_Bmotif
Mineral_R_127_121988_1_Kitrinoviricota	19	28	TGQATTDIGN	10	70	Plus	alphaendornavirus 3_-_Bmotif
Mineral_R_127_121988_1_Kitrinoviricota	19	28	TGQATTDIGN	10	70	Plus	alphaendornavirus 9_-_Bmotif
Mineral_R_127_121988_1_Kitrinoviricota	19	28	TGQATTDIGN	10	70	Plus	alphaendornavirus 1_-_Bmotif
Mineral_R_127_121988_1_Kitrinoviricota	19	28	TGQATTDIGN	10	70	Plus	alphaendornavirus 7_-_Bmotif
Mineral_R_127_30575_2_Kitrinoviricota	36	45	TGEENTAIGN	10	70	Plus	alphaendornavirus 3_-_Bmotif
Mineral_R_127_30575_2_Kitrinoviricota	36	45	TGEENTAIGN	10	70	Plus	alphaendornavirus 6_-_Bmotif
Mineral_R_127_30575_2_Kitrinoviricota	36	45	TGEENTAIGN	10	70	Plus	alphaendornavirus 2_-_Bmotif
Mineral_R_127_30575_2_Kitrinoviricota	36	45	TGEENTAIGN	10	70	Plus	unnamed protein product [Grapevine leafrollassociated virus 4]
Mineral_R_127_30575_2_Kitrinoviricota	36	45	TGEENTAIGN	10	70	Plus	polyprotein [Ceratobasidium endornavirus C]
Mineral_R_127_30575_2_Kitrinoviricota	36	45	TGEENTAIGN	10	70	Plus	JAAOEH010002450.1 25071155 OV.77 NODE_2440_truseq orf.14699
Mineral_R_127_59107_1_Kitrinoviricota	2	11	TGQATTAIGN	10	70	Plus	alphaendornavirus 22_-_Bmotif
Mineral_R_127_59107_1_Kitrinoviricota	2	11	TGQATTAIGN	10	70	Plus	putative RNAdependent RNA polymerase [Luckshill virus]
Mineral_R_127_59107_1_Kitrinoviricota	2	11	TGQATTAIGN	10	70	Plus	polyprotein [Erysiphe cichoracearum alphaendornavirus]
Mineral_R_127_59107_1_Kitrinoviricota	2	11	TGQATTAIGN	10	70	Plus	unnamed protein product [Grapevine leafrollassociated virus 4]
Mineral_R_127_59107_1_Kitrinoviricota	2	11	TGQATTAIGN	10	70	Plus	polyprotein [Morchella importuna endornavirus 3]
Mineral_R_127_59107_1_Kitrinoviricota	2	11	TGQATTAIGN	10	70	Plus	polyprotein [Plum bark necrosis stem pittingassociated virus]
Mineral_R_127_59107_1_Kitrinoviricota	2	11	TGQATTAIGN	10	70	Plus	RNAdependent RNA polymerase, partial [Sugarcane mild mosaic virus]
Mineral_R_127_59107_1_Kitrinoviricota	2	11	TGQATTAIGN	10	70	Plus	hypothetical polyprotein [Diatom colony associated dsRNA virus 15]
Mineral_R_127_59107_1_Kitrinoviricota	2	11	TGQATTAIGN	10	70	Plus	alphaendornavirus 4_-_Bmotif
Mineral_R_127_59107_1_Kitrinoviricota	2	11	TGQATTAIGN	10	70	Plus	polyprotein [Ceratobasidium endornavirus A]
Mineral_R_127_59107_1_Kitrinoviricota	2	11	TGQATTAIGN	10	70	Plus	polyprotein [Tuber aestivum betaendornavirus]
Mineral_R_127_59107_1_Kitrinoviricota	2	11	TGQATTAIGN	10	70	Plus	polyprotein [Ceratobasidium endornavirus B]
Mineral_R_127_59107_1_Kitrinoviricota	2	11	TGQATTAIGN	10	70	Plus	polyprotein [Morchella importuna endornavirus 1]
Mineral_R_127_59107_1_Kitrinoviricota	2	11	TGQATTAIGN	10	70	Plus	alphaendornavirus 1_-_Bmotif
Mineral_R_127_59107_1_Kitrinoviricota	2	11	TGQATTAIGN	10	70	Plus	alphaendornavirus 15_-_Bmotif
Mineral_R_127_59107_1_Kitrinoviricota	2	11	TGQATTAIGN	10	70	Plus	alphaendornavirus 1_-_Bmotif
Mineral_R_127_59107_1_Kitrinoviricota	2	11	TGQATTAIGN	10	70	Plus	alphaflexivirus_-_Bmotif
Mineral_R_127_59107_1_Kitrinoviricota	2	11	TGQATTAIGN	10	70	Plus	RdRp [Plasmopara viticola lesion associated vivivirus 2]
Mineral_R_127_59107_1_Kitrinoviricota	2	11	TGQATTAIGN	10	70	Plus	RdRp [Plasmopara viticola lesion associated vivivirus 3]
Mineral_R_127_93449_1_Kitrinoviricota	63	72	TGQAKNDIGN	10	70	Plus	alphaendornavirus 3_-_Bmotif
Mineral_R_127_93449_1_Kitrinoviricota	63	72	TGQAKNDIGN	10	70	Plus	alphaendornavirus 2_-_Bmotif
Mineral_R_127_62027_1_Kitrinoviricota	95	104	TGQATTAIGN	10	70	Plus	alphaendornavirus 22_-_Bmotif
Mineral_R_127_62027_1_Kitrinoviricota	95	104	TGQATTAIGN	10	70	Plus	putative RNAdependent RNA polymerase [Luckshill virus]
Mineral_R_127_62027_1_Kitrinoviricota	95	104	TGQATTAIGN	10	70	Plus	polyprotein [Erysiphe cichoracearum alphaendornavirus]
Mineral_R_127_62027_1_Kitrinoviricota	95	104	TGQATTAIGN	10	70	Plus	unnamed protein product [Grapevine leafrollassociated virus 4]
Mineral_R_127_62027_1_Kitrinoviricota	95	104	TGQATTAIGN	10	70	Plus	polyprotein [Morchella importuna endornavirus 3]
Mineral_R_127_62027_1_Kitrinoviricota	95	104	TGQATTAIGN	10	70	Plus	polyprotein [Plum bark necrosis stem pittingassociated virus]
Mineral_R_127_62027_1_Kitrinoviricota	95	104	TGQATTAIGN	10	70	Plus	RNAdependent RNA polymerase, partial [Sugarcane mild mosaic virus]
Mineral_R_127_62027_1_Kitrinoviricota	95	104	TGQATTAIGN	10	70	Plus	hypothetical polyprotein [Diatom colony associated dsRNA virus 15]
Mineral_R_127_62027_1_Kitrinoviricota	95	104	TGQATTAIGN	10	70	Plus	alphaendornavirus 4_-_Bmotif
Mineral_R_127_62027_1_Kitrinoviricota	95	104	TGQATTAIGN	10	70	Plus	polyprotein [Ceratobasidium endornavirus A]
Mineral_R_127_62027_1_Kitrinoviricota	95	104	TGQATTAIGN	10	70	Plus	polyprotein [Tuber aestivum betaendornavirus]
Mineral_R_127_62027_1_Kitrinoviricota	95	104	TGQATTAIGN	10	70	Plus	polyprotein [Ceratobasidium endornavirus B]
Mineral_R_127_62027_1_Kitrinoviricota	95	104	TGQATTAIGN	10	70	Plus	polyprotein [Morchella importuna endornavirus 1]
Mineral_R_127_62027_1_Kitrinoviricota	95	104	TGQATTAIGN	10	70	Plus	alphaendornavirus 1_-_Bmotif
Mineral_R_127_62027_1_Kitrinoviricota	95	104	TGQATTAIGN	10	70	Plus	alphaendornavirus 15_-_Bmotif
Mineral_R_127_62027_1_Kitrinoviricota	95	104	TGQATTAIGN	10	70	Plus	alphaendornavirus 1_-_Bmotif
Mineral_R_127_62027_1_Kitrinoviricota	95	104	TGQATTAIGN	10	70	Plus	alphaflexivirus_-_Bmotif
Mineral_R_127_62027_1_Kitrinoviricota	95	104	TGQATTAIGN	10	70	Plus	RdRp [Plasmopara viticola lesion associated vivivirus 2]
Mineral_R_127_62027_1_Kitrinoviricota	95	104	TGQATTAIGN	10	70	Plus	RdRp [Plasmopara viticola lesion associated vivivirus 3]
Mineral_R_127_113456_1_Kitrinoviricota	8	17	TGQATTAIGN	10	70	Plus	alphaendornavirus 22_-_Bmotif
Mineral_R_127_113456_1_Kitrinoviricota	8	17	TGQATTAIGN	10	70	Plus	putative RNAdependent RNA polymerase [Luckshill virus]
Mineral_R_127_113456_1_Kitrinoviricota	8	17	TGQATTAIGN	10	70	Plus	polyprotein [Erysiphe cichoracearum alphaendornavirus]
Mineral_R_127_113456_1_Kitrinoviricota	8	17	TGQATTAIGN	10	70	Plus	unnamed protein product [Grapevine leafrollassociated virus 4]
Mineral_R_127_113456_1_Kitrinoviricota	8	17	TGQATTAIGN	10	70	Plus	polyprotein [Morchella importuna endornavirus 3]
Mineral_R_127_113456_1_Kitrinoviricota	8	17	TGQATTAIGN	10	70	Plus	polyprotein [Plum bark necrosis stem pittingassociated virus]
Mineral_R_127_113456_1_Kitrinoviricota	8	17	TGQATTAIGN	10	70	Plus	RNAdependent RNA polymerase, partial [Sugarcane mild mosaic virus]
Mineral_R_127_113456_1_Kitrinoviricota	8	17	TGQATTAIGN	10	70	Plus	hypothetical polyprotein [Diatom colony associated dsRNA virus 15]
Mineral_R_127_113456_1_Kitrinoviricota	8	17	TGQATTAIGN	10	70	Plus	alphaendornavirus 4_-_Bmotif
Mineral_R_127_113456_1_Kitrinoviricota	8	17	TGQATTAIGN	10	70	Plus	polyprotein [Ceratobasidium endornavirus A]
Mineral_R_127_113456_1_Kitrinoviricota	8	17	TGQATTAIGN	10	70	Plus	polyprotein [Tuber aestivum betaendornavirus]
Mineral_R_127_113456_1_Kitrinoviricota	8	17	TGQATTAIGN	10	70	Plus	polyprotein [Ceratobasidium endornavirus B]
Mineral_R_127_113456_1_Kitrinoviricota	8	17	TGQATTAIGN	10	70	Plus	polyprotein [Morchella importuna endornavirus 1]
Mineral_R_127_113456_1_Kitrinoviricota	8	17	TGQATTAIGN	10	70	Plus	alphaendornavirus 1_-_Bmotif
Mineral_R_127_113456_1_Kitrinoviricota	8	17	TGQATTAIGN	10	70	Plus	alphaendornavirus 15_-_Bmotif
Mineral_R_127_113456_1_Kitrinoviricota	8	17	TGQATTAIGN	10	70	Plus	alphaendornavirus 1_-_Bmotif
Mineral_R_127_113456_1_Kitrinoviricota	8	17	TGQATTAIGN	10	70	Plus	alphaflexivirus_-_Bmotif
Mineral_R_127_113456_1_Kitrinoviricota	8	17	TGQATTAIGN	10	70	Plus	RdRp [Plasmopara viticola lesion associated vivivirus 2]
Mineral_R_127_113456_1_Kitrinoviricota	8	17	TGQATTAIGN	10	70	Plus	RdRp [Plasmopara viticola lesion associated vivivirus 3]
Mineral_R_127_96334_1_Kitrinoviricota	52	61	TGQATTAIGN	10	70	Plus	alphaendornavirus 22_-_Bmotif
Mineral_R_127_96334_1_Kitrinoviricota	52	61	TGQATTAIGN	10	70	Plus	putative RNAdependent RNA polymerase [Luckshill virus]
Mineral_R_127_96334_1_Kitrinoviricota	52	61	TGQATTAIGN	10	70	Plus	polyprotein [Erysiphe cichoracearum alphaendornavirus]
Mineral_R_127_96334_1_Kitrinoviricota	52	61	TGQATTAIGN	10	70	Plus	unnamed protein product [Grapevine leafrollassociated virus 4]
Mineral_R_127_96334_1_Kitrinoviricota	52	61	TGQATTAIGN	10	70	Plus	polyprotein [Morchella importuna endornavirus 3]
Mineral_R_127_96334_1_Kitrinoviricota	52	61	TGQATTAIGN	10	70	Plus	polyprotein [Plum bark necrosis stem pittingassociated virus]
Mineral_R_127_96334_1_Kitrinoviricota	52	61	TGQATTAIGN	10	70	Plus	RNAdependent RNA polymerase, partial [Sugarcane mild mosaic virus]
Mineral_R_127_96334_1_Kitrinoviricota	52	61	TGQATTAIGN	10	70	Plus	hypothetical polyprotein [Diatom colony associated dsRNA virus 15]
Mineral_R_127_96334_1_Kitrinoviricota	52	61	TGQATTAIGN	10	70	Plus	alphaendornavirus 4_-_Bmotif
Mineral_R_127_96334_1_Kitrinoviricota	52	61	TGQATTAIGN	10	70	Plus	polyprotein [Ceratobasidium endornavirus A]
Mineral_R_127_96334_1_Kitrinoviricota	52	61	TGQATTAIGN	10	70	Plus	polyprotein [Tuber aestivum betaendornavirus]
Mineral_R_127_96334_1_Kitrinoviricota	52	61	TGQATTAIGN	10	70	Plus	polyprotein [Ceratobasidium endornavirus B]
Mineral_R_127_96334_1_Kitrinoviricota	52	61	TGQATTAIGN	10	70	Plus	polyprotein [Morchella importuna endornavirus 1]
Mineral_R_127_96334_1_Kitrinoviricota	52	61	TGQATTAIGN	10	70	Plus	alphaendornavirus 1_-_Bmotif
Mineral_R_127_96334_1_Kitrinoviricota	52	61	TGQATTAIGN	10	70	Plus	alphaendornavirus 15_-_Bmotif
Mineral_R_127_96334_1_Kitrinoviricota	52	61	TGQATTAIGN	10	70	Plus	alphaendornavirus 1_-_Bmotif
Mineral_R_127_96334_1_Kitrinoviricota	52	61	TGQATTAIGN	10	70	Plus	alphaflexivirus_-_Bmotif
Mineral_R_127_96334_1_Kitrinoviricota	52	61	TGQATTAIGN	10	70	Plus	RdRp [Plasmopara viticola lesion associated vivivirus 2]
Mineral_R_127_96334_1_Kitrinoviricota	52	61	TGQATTAIGN	10	70	Plus	RdRp [Plasmopara viticola lesion associated vivivirus 3]
Mineral_R_127_122071_1_Kitrinoviricota	62	71	SGEPTTALGN	10	70	Plus	NS5B, partial [Hepacivirus C]
Mineral_R_127_122071_1_Kitrinoviricota	62	71	SGEPTTALGN	10	70	Plus	NS5B, partial [Hepacivirus C]
Mineral_R_127_122071_1_Kitrinoviricota	62	71	SGEPTTALGN	10	70	Plus	polyprotein [Hepacivirus C]
Mineral_R_127_122071_1_Kitrinoviricota	62	71	SGEPTTALGN	10	70	Plus	polyprotein [Wenzhou pestilike virus 1]
Mineral_R_127_122071_1_Kitrinoviricota	62	71	SGEPTTALGN	10	70	Plus	polyprotein, partial [Culex tritaeniorhynchus flavi-like virus]
Mineral_R_127_122071_1_Kitrinoviricota	62	71	SGEPTTALGN	10	70	Plus	polyprotein [Xiamen fanray pesti-like virus]
Mineral_R_127_122071_1_Kitrinoviricota	62	71	SGEPTTALGN	10	70	Plus	polyprotein, partial [Nanhai dogfish shark pesti-like virus]
Mineral_R_127_122071_1_Kitrinoviricota	62	71	SGEPTTALGN	10	70	Plus	NS5B, partial [Hepacivirus C]
Mineral_R_127_122071_1_Kitrinoviricota	62	71	SGEPTTALGN	10	70	Plus	orthohepevirus_-_Bmotif
Mineral_R_127_122071_1_Kitrinoviricota	62	71	SGEPTTALGN	10	70	Plus	replicase [Goji berry chlorosis virus]
Mineral_R_127_122071_1_Kitrinoviricota	62	71	SGEPTTALGN	10	70	Plus	nonstructural capsid protein, partial [Rubella virus]
Mineral_R_127_122071_1_Kitrinoviricota	62	71	SGEPTTALGN	10	70	Plus	polyprotein [Sogatella furcifera hepelike virus]
Mineral_R_127_122071_1_Kitrinoviricota	62	71	SGEPTTALGN	10	70	Plus	putative replicase P1 protein [Red clover RNA virus 1]
Mineral_R_127_122071_1_Kitrinoviricota	62	71	SGEPTTALGN	10	70	Plus	polyprotein [Cutthroat trout virus]
Mineral_R_127_122071_1_Kitrinoviricota	62	71	SGEPTTALGN	10	70	Plus	nonstructural polyprotein [Hepevirus sp.]
Mineral_R_127_122071_1_Kitrinoviricota	62	71	SGEPTTALGN	10	70	Plus	nonstructural polyprotein [Wenling samurai squirrelfish hepevirus]
Mineral_R_127_122071_1_Kitrinoviricota	62	71	SGEPTTALGN	10	70	Plus	nonstructural polyprotein [Guangdong fish caecilians hepevirus]
Mineral_R_127_122071_1_Kitrinoviricota	62	71	SGEPTTALGN	10	70	Plus	nonstructural protein [Rana hepevirus]
Mineral_R_127_122071_1_Kitrinoviricota	62	71	SGEPTTALGN	10	70	Plus	RNAdependent RNA polymerase [Wenling thamnaconus striatus hepevirus]
Mineral_R_127_122071_1_Kitrinoviricota	62	71	SGEPTTALGN	10	70	Plus	JAAOEH010000688.1 137455 OV.271 NODE_684_truseq orf.4126
Mineral_R_127_122071_1_Kitrinoviricota	62	71	SGEPTTALGN	10	70	Plus	putative RdRp [Entomophthora benyvirus E]
Mineral_R_127_122071_1_Kitrinoviricota	62	71	SGEPTTALGN	10	70	Plus	multifunctional replicase, partial [Chara australis virus]
Mineral_R_127_122071_1_Kitrinoviricota	62	71	SGEPTTALGN	10	70	Plus	alphaendornavirus 4_-_Bmotif
Mineral_R_127_122071_1_Kitrinoviricota	62	71	SGEPTTALGN	10	70	Plus	alphaendornavirus 30_-_Bmotif
Mineral_R_127_122071_1_Kitrinoviricota	62	71	SGEPTTALGN	10	70	Plus	alphaendornavirus 6_-_Bmotif
Mineral_R_127_122071_1_Kitrinoviricota	62	71	SGEPTTALGN	10	70	Plus	alphaendornavirus 1_-_Bmotif
Mineral_R_127_122071_1_Kitrinoviricota	62	71	SGEPTTALGN	10	70	Plus	RdRp [Hubei virga-like virus 2]
Mineral_R_127_122071_1_Kitrinoviricota	62	71	SGEPTTALGN	10	70	Plus	RdRp [Hubei virga-like virus 16]
Mineral_R_127_122071_1_Kitrinoviricota	62	71	SGEPTTALGN	10	70	Plus	putative RNAdependent RNA polymerase [Luckshill virus]
Mineral_R_127_122071_1_Kitrinoviricota	62	71	SGEPTTALGN	10	70	Plus	polyprotein [Atrato Virgalike virus 7]
Mineral_R_127_122071_1_Kitrinoviricota	62	71	SGEPTTALGN	10	70	Plus	polyprotein [Helicobasidium mompa alphaendornavirus 1]
Mineral_R_127_122071_1_Kitrinoviricota	62	71	SGEPTTALGN	10	70	Plus	replicase [Agaricus bisporus endornavirus 1]
Mineral_R_127_122071_1_Kitrinoviricota	62	71	SGEPTTALGN	10	70	Plus	RNAdependent RNA polymerase [Macrophomina phaseolina tobamolike virus]
Mineral_R_127_122071_1_Kitrinoviricota	62	71	SGEPTTALGN	10	70	Plus	putative RNAdependent RNA polymerase [Saiwaicho virus]
Mineral_R_127_122071_1_Kitrinoviricota	62	71	SGEPTTALGN	10	70	Plus	Islands alphaendornavirus 4_-_Bmotif
Mineral_R_127_122071_1_Kitrinoviricota	62	71	SGEPTTALGN	10	70	Plus	polyprotein [Ceratobasidium endornavirus G]
Mineral_R_127_122071_1_Kitrinoviricota	62	71	SGEPTTALGN	10	70	Plus	hypothetical polyprotein [Diatom colony associated dsRNA virus 15]
Mineral_R_127_122071_1_Kitrinoviricota	62	71	SGEPTTALGN	10	70	Plus	alphaendornavirus 29_-_Bmotif
Mineral_R_127_122071_1_Kitrinoviricota	62	71	SGEPTTALGN	10	70	Plus	putative non-structral polyprotein [Allermuir Hill virus 1]
Mineral_R_127_122071_1_Kitrinoviricota	62	71	SGEPTTALGN	10	70	Plus	alphaendornavirus 13_-_Bmotif
Mineral_R_127_122071_1_Kitrinoviricota	62	71	SGEPTTALGN	10	70	Plus	alphaendornavirus 3_-_Bmotif
Mineral_R_127_122071_1_Kitrinoviricota	62	71	SGEPTTALGN	10	70	Plus	alphaendornavirus 9_-_Bmotif
Mineral_R_127_122071_1_Kitrinoviricota	62	71	SGEPTTALGN	10	70	Plus	alphaendornavirus 1_-_Bmotif
Mineral_R_127_122071_1_Kitrinoviricota	62	71	SGEPTTALGN	10	70	Plus	hypothetical protein 1 [Fort Crockett virus]
Mineral_R_127_122071_1_Kitrinoviricota	62	71	SGEPTTALGN	10	70	Plus	RNAdependent RNA polymerase, partial [Rosellinia necatrix virgalikevirus 1]
Mineral_R_127_122071_1_Kitrinoviricota	62	71	SGEPTTALGN	10	70	Plus	RdRp [Plasmopara viticola lesion associated vivivirus 2]
Mineral_R_127_122071_1_Kitrinoviricota	62	71	SGEPTTALGN	10	70	Plus	polyprotein [Sclerotinia sclerotiorum mycoalphavirus virus 1]
Mineral_R_127_122071_1_Kitrinoviricota	62	71	SGEPTTALGN	10	70	Plus	JAAOEH010001939.1 12202623 OV.3 NODE_1929_truseq orf.11630
Mineral_R_127_122071_1_Kitrinoviricota	62	71	SGEPTTALGN	10	70	Plus	JAAOEH010001743.1 29641408 OV.3 NODE_1733_truseq orf.10458
Mineral_R_127_122071_1_Kitrinoviricota	62	71	SGEPTTALGN	10	70	Plus	JAAOEH010002460.1 30081542 OV.3 NODE_2450_truseq orf.14760
Mineral_R_127_122071_1_Kitrinoviricota	62	71	SGEPTTALGN	10	70	Plus	JAAOEH010002480.1 26841302 OV.3 NODE_2470_truseq orf.14879
Mineral_R_127_122071_1_Kitrinoviricota	62	71	SGEPTTALGN	10	70	Plus	JAAOEH010004265.1 11082577 OV.3 NODE_4249_truseq orf.25585
Mineral_R_127_122071_1_Kitrinoviricota	62	71	SGEPTTALGN	10	70	Plus	JAAOEH010001155.1 38682309 OV.3 NODE_1147_truseq orf.6928
Mineral_R_127_122071_1_Kitrinoviricota	62	71	SGEPTTALGN	10	70	Plus	JAAOEH010008465.1 4901785 OV.3 NODE_8421_truseq orf.50785
Mineral_R_127_122071_1_Kitrinoviricota	62	71	SGEPTTALGN	10	70	Plus	forest noda-like virus_-_Bmotif
Mineral_R_127_122071_1_Kitrinoviricota	62	71	SGEPTTALGN	10	70	Plus	RNA-dependent RNA polymerase (RdRp) [Bursaphelenchus xylophilus]
Mineral_R_127_122071_1_Kitrinoviricota	62	71	SGEPTTALGN	10	70	Plus	RNA-dependent RNA polymerase [Hubei noda-like virus 9]
Mineral_R_127_122071_1_Kitrinoviricota	62	71	SGEPTTALGN	10	70	Plus	RNAdependent RNA polymerase [Carrot mottle mimic virus]
Mineral_R_127_122071_1_Kitrinoviricota	62	71	SGEPTTALGN	10	70	Plus	RNAdependent RNA polymerase [Jasmine mosaicassociated virus 2]
Mineral_R_127_122071_1_Kitrinoviricota	62	71	SGEPTTALGN	10	70	Plus	Mongolia betacarmovirus_-_Bmotif
Mineral_R_127_122071_1_Kitrinoviricota	62	71	SGEPTTALGN	10	70	Plus	putative RNA dependent RNA polymerase [Gompholobium virus A]
Mineral_R_127_122071_1_Kitrinoviricota	62	71	SGEPTTALGN	10	70	Plus	RNAdependent RNA polymerase [Merch tombuslike virus]
Mineral_R_127_122071_1_Kitrinoviricota	62	71	SGEPTTALGN	10	70	Plus	replicase [Providence virus]
Mineral_R_127_122071_1_Kitrinoviricota	62	71	SGEPTTALGN	10	70	Plus	tombus-like virus 1_-_Bmotif
Mineral_R_127_122071_1_Kitrinoviricota	62	71	SGEPTTALGN	10	70	Plus	RNA-dependent RNA polymerase [Riboviria sp.]
Mineral_R_127_122071_1_Kitrinoviricota	62	71	SGEPTTALGN	10	70	Plus	hypothetical protein 2 [Hubei tombuslike virus 17]
Mineral_R_127_122071_1_Kitrinoviricota	62	71	SGEPTTALGN	10	70	Plus	JAAOEH010001864.1 1753194 OV.4 NODE_1854_truseq orf.11183
Mineral_R_127_122071_1_Kitrinoviricota	62	71	SGEPTTALGN	10	70	Plus	JAAOEH010002321.1 30781585 OV.79 NODE_2311_truseq orf.13926
Mineral_R_127_122071_1_Kitrinoviricota	62	71	SGEPTTALGN	10	70	Plus	hypothetical protein 2 [Beihai tombuslike virus 9]
Mineral_R_127_122071_1_Kitrinoviricota	62	71	SGEPTTALGN	10	70	Plus	hypothetical protein 3 [Sanxia water strider virus 14]
Mineral_R_127_122071_1_Kitrinoviricota	62	71	SGEPTTALGN	10	70	Plus	JAAOEH010001123.1 21083589 OV.4 NODE_1115_truseq orf.6734
Mineral_R_127_122071_1_Kitrinoviricota	62	71	SGEPTTALGN	10	70	Plus	JAAOEH010003490.1 8842356 OV.35 NODE_3475_truseq orf.20936
Mineral_R_127_122071_1_Kitrinoviricota	62	71	SGEPTTALGN	10	70	Plus	JAAOEH010001783.1 1619150 OV.4 NODE_1773_truseq orf.10697
Mineral_R_127_122071_1_Kitrinoviricota	62	71	SGEPTTALGN	10	70	Plus	JAAOEH010002246.1 1639179 OV.4 NODE_2236_truseq orf.13475
Mineral_R_127_122071_1_Kitrinoviricota	62	71	SGEPTTALGN	10	70	Plus	JAAOEH010002292.1 31131656 OV.5 NODE_2282_truseq orf.13751
Mineral_R_127_122071_1_Kitrinoviricota	62	71	SGEPTTALGN	10	70	Plus	JAAOEH010001891.1 30581607 OV.11 NODE_1881_truseq orf.11346
Mineral_R_127_122071_1_Kitrinoviricota	62	71	SGEPTTALGN	10	70	Plus	JAAOEH010002777.1 6662114 OV.74 NODE_2765_truseq orf.16659
Mineral_R_127_122071_1_Kitrinoviricota	62	71	SGEPTTALGN	10	70	Plus	JAAOEH010004239.1 2400967 OV.54 NODE_4223_truseq orf.25432
Mineral_R_127_122071_1_Kitrinoviricota	62	71	SGEPTTALGN	10	70	Plus	JAAOEH010010908.1 191452 OV.26 NODE_10847_truseq orf.65449
Mineral_R_127_122071_1_Kitrinoviricota	62	71	SGEPTTALGN	10	70	Plus	JAAOEH010002351.1 31741753 OV.35 NODE_2341_truseq orf.14106
Mineral_R_127_122071_1_Kitrinoviricota	62	71	SGEPTTALGN	10	70	Plus	JAAOEH010007650.1 3311746 OV.4 NODE_7609_truseq orf.45895
Mineral_R_127_122071_1_Kitrinoviricota	62	71	SGEPTTALGN	10	70	Plus	JAAOEH010005539.1 1537149 OV.4 NODE_5509_truseq orf.33232
Mineral_R_127_122071_1_Kitrinoviricota	62	71	SGEPTTALGN	10	70	Plus	JAAOEH010003467.1 13812 OV.4 NODE_3453_truseq orf.20800
Mineral_R_127_122071_1_Kitrinoviricota	62	71	SGEPTTALGN	10	70	Plus	JAAOEH010009523.1 3191698 OV.26 NODE_9473_truseq orf.57133
Mineral_R_127_122071_1_Kitrinoviricota	62	71	SGEPTTALGN	10	70	Plus	JAAOEH010001566.1 21633536 OV.114 NODE_1556_truseq orf.9393
Mineral_R_127_122071_1_Kitrinoviricota	62	71	SGEPTTALGN	10	70	Plus	RNA-dependent RNA polymerase [Renton virus]
Mineral_R_127_122071_1_Kitrinoviricota	62	71	SGEPTTALGN	10	70	Plus	JAAOEH010014210.1 1363134 OV.4 NODE_14132_truseq orf.85264
Mineral_R_127_122071_1_Kitrinoviricota	62	71	SGEPTTALGN	10	70	Plus	JAAOEH010007337.1 11014 OV.136 NODE_7297_truseq orf.44021
Mineral_R_127_122071_1_Kitrinoviricota	62	71	SGEPTTALGN	10	70	Plus	gp2 [Brandmavirus UC1]
Mineral_R_127_39213_1_Kitrinoviricota	19	28	SGDMNTALGN	10	70	Plus	hypothetical protein [Frankliniella occidentalis flavi-like virus 1]
Mineral_R_127_39213_1_Kitrinoviricota	19	28	SGDMNTALGN	10	70	Plus	polyprotein, partial [Nanhai dogfish shark pesti-like virus]
Mineral_R_127_39213_1_Kitrinoviricota	19	28	SGDMNTALGN	10	70	Plus	NS5B, partial [Hepacivirus C]
Mineral_R_127_39213_1_Kitrinoviricota	19	28	SGDMNTALGN	10	70	Plus	nonstructural polyprotein [Dongbei arctic lamprey hepevirus]
Mineral_R_127_39213_1_Kitrinoviricota	19	28	SGDMNTALGN	10	70	Plus	replication associated protein 3 [Grapevine leafroll-associated virus 3]
Mineral_R_127_39213_1_Kitrinoviricota	19	28	SGDMNTALGN	10	70	Plus	polymerase [Citrus leaf rugose virus]
Mineral_R_127_39213_1_Kitrinoviricota	19	28	SGDMNTALGN	10	70	Plus	RdRp [Hubei virga-like virus 16]
Mineral_R_127_39213_1_Kitrinoviricota	19	28	SGDMNTALGN	10	70	Plus	putative RNAdependent RNA polymerase [Luckshill virus]
Mineral_R_127_39213_1_Kitrinoviricota	19	28	SGDMNTALGN	10	70	Plus	polyprotein [Erysiphe cichoracearum alphaendornavirus]
Mineral_R_127_39213_1_Kitrinoviricota	19	28	SGDMNTALGN	10	70	Plus	polyprotein [Atrato Virgalike virus 7]
Mineral_R_127_39213_1_Kitrinoviricota	19	28	SGDMNTALGN	10	70	Plus	polyprotein [Hibiscus green spot virus 2]
Mineral_R_127_39213_1_Kitrinoviricota	19	28	SGDMNTALGN	10	70	Plus	RdRp [Plasmopara viticola associated virgalike virus 1]
Mineral_R_127_39213_1_Kitrinoviricota	19	28	SGDMNTALGN	10	70	Plus	RdRp [Culex negev-like virus 1]
Mineral_R_127_39213_1_Kitrinoviricota	19	28	SGDMNTALGN	10	70	Plus	polyprotein [Phaseolus vulgaris endornavirus 3]
Mineral_R_127_39213_1_Kitrinoviricota	19	28	SGDMNTALGN	10	70	Plus	unnamed protein product [Persea americana alphaendornavirus 1]
Mineral_R_127_39213_1_Kitrinoviricota	19	28	SGDMNTALGN	10	70	Plus	RNAdependent RNA polymerase [Macrophomina phaseolina tobamolike virus]
Mineral_R_127_39213_1_Kitrinoviricota	19	28	SGDMNTALGN	10	70	Plus	RdRp [Sanxia atyid shrimp virus 1]
Mineral_R_127_39213_1_Kitrinoviricota	19	28	SGDMNTALGN	10	70	Plus	putative RNAdependent RNA polymerase [Saiwaicho virus]
Mineral_R_127_39213_1_Kitrinoviricota	19	28	SGDMNTALGN	10	70	Plus	polymerase, partial [Mint vein bandingassociated virus]
Mineral_R_127_39213_1_Kitrinoviricota	19	28	SGDMNTALGN	10	70	Plus	putative polyprotein, partial [Blackford virus]
Mineral_R_127_39213_1_Kitrinoviricota	19	28	SGDMNTALGN	10	70	Plus	RNA-dependent RNA polymerase, partial [Persimmon virus B]
Mineral_R_127_39213_1_Kitrinoviricota	19	28	SGDMNTALGN	10	70	Plus	putative 58 kDa protein, partial [Actinidia virus 1]
Mineral_R_127_39213_1_Kitrinoviricota	19	28	SGDMNTALGN	10	70	Plus	RdRp [Pistachio ampelovirus A]
Mineral_R_127_39213_1_Kitrinoviricota	19	28	SGDMNTALGN	10	70	Plus	polyprotein [Morchella importuna endornavirus 1]
Mineral_R_127_39213_1_Kitrinoviricota	19	28	SGDMNTALGN	10	70	Plus	alphaendornavirus 15_-_Bmotif
Mineral_R_127_39213_1_Kitrinoviricota	19	28	SGDMNTALGN	10	70	Plus	hypothetical protein 1 [Fort Crockett virus]
Mineral_R_127_39213_1_Kitrinoviricota	19	28	SGDMNTALGN	10	70	Plus	RdRp [Plasmopara viticola lesion associated vivivirus 2]
Mineral_R_127_39213_1_Kitrinoviricota	19	28	SGDMNTALGN	10	70	Plus	RNA-dependent RNA polymerase domain containing protein [Haemonchus contortus]
Mineral_R_127_39213_1_Kitrinoviricota	19	28	SGDMNTALGN	10	70	Plus	hypothetical protein 2 [Hubei tombus-like virus 38]
Mineral_R_127_39213_1_Kitrinoviricota	19	28	SGDMNTALGN	10	70	Plus	tombus-like virus 7_-_Bmotif
Mineral_R_127_39213_1_Kitrinoviricota	19	28	SGDMNTALGN	10	70	Plus	RNA-dependent RNA polymerase [Turnip yellows virus associated RNA]
Mineral_R_127_39213_1_Kitrinoviricota	19	28	SGDMNTALGN	10	70	Plus	putative RNA dependent RNA polymerase [Trailing lespedeza virus 1]
Mineral_R_127_39213_1_Kitrinoviricota	19	28	SGDMNTALGN	10	70	Plus	putative RdRP [Soybean dwarf virus]
Mineral_R_127_39213_1_Kitrinoviricota	19	28	SGDMNTALGN	10	70	Plus	RNAdependent RNA polymerase [Merch tombuslike virus]
Mineral_R_127_39213_1_Kitrinoviricota	19	28	SGDMNTALGN	10	70	Plus	RNAdependent RNA polymerase P1P2 fusion [Bean leafroll virus]
Mineral_R_127_39213_1_Kitrinoviricota	19	28	SGDMNTALGN	10	70	Plus	hypothetical protein 1 [Wenzhou tombuslike virus 1]
Mineral_R_127_39213_1_Kitrinoviricota	19	28	SGDMNTALGN	10	70	Plus	hypothetical protein 1 [Sanxia water strider virus 15]
Mineral_R_127_39213_1_Kitrinoviricota	19	28	SGDMNTALGN	10	70	Plus	RNA-dependent RNA polymerase [Riboviria sp.]
Mineral_R_127_39213_1_Kitrinoviricota	19	28	SGDMNTALGN	10	70	Plus	RNAdependent RNA polymerase [Carrot red leaf luteovirus associated RNA]
Mineral_R_127_39213_1_Kitrinoviricota	19	28	SGDMNTALGN	10	70	Plus	RNAdependent RNA polymerase [Soybean leafassociated ssRNA virus 1]
Mineral_R_127_39213_1_Kitrinoviricota	19	28	SGDMNTALGN	10	70	Plus	JAAOEH010000503.1 1912350 OV.4 NODE_499_truseq orf.3017
Mineral_R_127_39213_1_Kitrinoviricota	19	28	SGDMNTALGN	10	70	Plus	JAAOEH010002408.1 33311811 OV.137 NODE_2398_truseq orf.14446
Mineral_R_127_39213_1_Kitrinoviricota	19	28	SGDMNTALGN	10	70	Plus	RdRp [Plasmopara viticola associated ambiguivirus 2]
Mineral_R_127_39213_1_Kitrinoviricota	19	28	SGDMNTALGN	10	70	Plus	JAAOEH010001123.1 21083589 OV.4 NODE_1115_truseq orf.6734
Mineral_R_127_39213_1_Kitrinoviricota	19	28	SGDMNTALGN	10	70	Plus	JAAOEH010001190.1 1674199 OV.4 NODE_1182_truseq orf.7139
Mineral_R_127_39213_1_Kitrinoviricota	19	28	SGDMNTALGN	10	70	Plus	putative RNA-dependent RNA-polymerase [Castleton Burn virus]
Mineral_R_127_39213_1_Kitrinoviricota	19	28	SGDMNTALGN	10	70	Plus	hypothetical protein 2 [Hubei tombuslike virus 4]
Mineral_R_127_39213_1_Kitrinoviricota	19	28	SGDMNTALGN	10	70	Plus	RdRp [Plasmopara viticola associated tombuslike virua 1]
Mineral_R_127_39213_1_Kitrinoviricota	19	28	SGDMNTALGN	10	70	Plus	JAAOEH010001783.1 1619150 OV.4 NODE_1773_truseq orf.10697
Mineral_R_127_39213_1_Kitrinoviricota	19	28	SGDMNTALGN	10	70	Plus	JAAOEH010001855.1 32281759 OV.5 NODE_1845_truseq orf.11129
Mineral_R_127_39213_1_Kitrinoviricota	19	28	SGDMNTALGN	10	70	Plus	JAAOEH010002246.1 1639179 OV.4 NODE_2236_truseq orf.13475
Mineral_R_127_39213_1_Kitrinoviricota	19	28	SGDMNTALGN	10	70	Plus	JAAOEH010001987.1 8682325 OV.5 NODE_1977_truseq orf.11917
Mineral_R_127_39213_1_Kitrinoviricota	19	28	SGDMNTALGN	10	70	Plus	JAAOEH010002292.1 31131656 OV.5 NODE_2282_truseq orf.13751
Mineral_R_127_39213_1_Kitrinoviricota	19	28	SGDMNTALGN	10	70	Plus	JAAOEH010002882.1 6402088 OV.137 NODE_2870_truseq orf.17287
Mineral_R_127_39213_1_Kitrinoviricota	19	28	SGDMNTALGN	10	70	Plus	JAAOEH010000773.1 31251680 OV.4 NODE_769_truseq orf.4637
Mineral_R_127_39213_1_Kitrinoviricota	19	28	SGDMNTALGN	10	70	Plus	JAAOEH010002455.1 241469 OV.4 NODE_2445_truseq orf.14727
Mineral_R_127_39213_1_Kitrinoviricota	19	28	SGDMNTALGN	10	70	Plus	JAAOEH010000718.1 2133694 OV.4 NODE_714_truseq orf.4307
Mineral_R_127_39213_1_Kitrinoviricota	19	28	SGDMNTALGN	10	70	Plus	JAAOEH010005743.1 1568132 OV.4 NODE_5712_truseq orf.34456
Mineral_R_127_39213_1_Kitrinoviricota	19	28	SGDMNTALGN	10	70	Plus	JAAOEH010003842.1 6112044 OV.51 NODE_3827_truseq orf.23048
Mineral_R_127_39213_1_Kitrinoviricota	19	28	SGDMNTALGN	10	70	Plus	JAAOEH010010908.1 191452 OV.26 NODE_10847_truseq orf.65449
Mineral_R_127_39213_1_Kitrinoviricota	19	28	SGDMNTALGN	10	70	Plus	JAAOEH010002200.1 8322262 OV.5 NODE_2190_truseq orf.13195
Mineral_R_127_39213_1_Kitrinoviricota	19	28	SGDMNTALGN	10	70	Plus	JAAOEH010007722.1 1579149 OV.4 NODE_7681_truseq orf.46332
Mineral_R_127_39213_1_Kitrinoviricota	19	28	SGDMNTALGN	10	70	Plus	JAAOEH010010380.1 1601174 OV.11 NODE_10323_truseq orf.62278
Mineral_R_127_39213_1_Kitrinoviricota	19	28	SGDMNTALGN	10	70	Plus	JAAOEH010003801.1 13212742 OV.4 NODE_3786_truseq orf.22801
Mineral_R_127_39213_1_Kitrinoviricota	19	28	SGDMNTALGN	10	70	Plus	JAAOEH010007650.1 3311746 OV.4 NODE_7609_truseq orf.45895
Mineral_R_127_39213_1_Kitrinoviricota	19	28	SGDMNTALGN	10	70	Plus	RNAdependent RNA polymerase, partial [Soybean leafassociated ssRNA virus 3]
Mineral_R_127_39213_1_Kitrinoviricota	19	28	SGDMNTALGN	10	70	Plus	hypothetical protein 2 [Wenzhou tombuslike virus 7]
Mineral_R_127_39213_1_Kitrinoviricota	19	28	SGDMNTALGN	10	70	Plus	JAAOEH010004184.1 8732261 OV.26 NODE_4168_truseq orf.25101
Mineral_R_127_39213_1_Kitrinoviricota	19	28	SGDMNTALGN	10	70	Plus	JAAOEH010005539.1 1537149 OV.4 NODE_5509_truseq orf.33232
Mineral_R_127_39213_1_Kitrinoviricota	19	28	SGDMNTALGN	10	70	Plus	putative polymerase [Corseley virus]
Mineral_R_127_39213_1_Kitrinoviricota	19	28	SGDMNTALGN	10	70	Plus	RNA-dependent RNA polymerase, partial [Riboviria sp.]
Mineral_R_127_39213_1_Kitrinoviricota	19	28	SGDMNTALGN	10	70	Plus	JAAOEH010011524.1 1451168 OV.4 NODE_11460_truseq orf.69150
Mineral_R_127_39213_1_Kitrinoviricota	19	28	SGDMNTALGN	10	70	Plus	RNA-dependent RNA polymerase [Renton virus]
Mineral_R_127_39213_1_Kitrinoviricota	19	28	SGDMNTALGN	10	70	Plus	JAAOEH010014210.1 1363134 OV.4 NODE_14132_truseq orf.85264
Mineral_R_127_39213_1_Kitrinoviricota	19	28	SGDMNTALGN	10	70	Plus	hypothetical protein 2 [Hubei unio douglasiae virus 2]
Mineral_R_127_39213_1_Kitrinoviricota	19	28	SGDMNTALGN	10	70	Plus	hypothetical protein 2 [Hubei tombuslike virus 15]
Mineral_R_127_104971_1_Kitrinoviricota	93	102	SGGSNVQIGV	10	70	Plus	RNA dependent RNA polymerase [Blueberry virus A]
Mineral_R_127_4942_1_Kitrinoviricota	85	94	TGQATTAIGN	10	70	Plus	alphaendornavirus 22_-_Bmotif
Mineral_R_127_4942_1_Kitrinoviricota	85	94	TGQATTAIGN	10	70	Plus	putative RNAdependent RNA polymerase [Luckshill virus]
Mineral_R_127_4942_1_Kitrinoviricota	85	94	TGQATTAIGN	10	70	Plus	polyprotein [Erysiphe cichoracearum alphaendornavirus]
Mineral_R_127_4942_1_Kitrinoviricota	85	94	TGQATTAIGN	10	70	Plus	unnamed protein product [Grapevine leafrollassociated virus 4]
Mineral_R_127_4942_1_Kitrinoviricota	85	94	TGQATTAIGN	10	70	Plus	polyprotein [Morchella importuna endornavirus 3]
Mineral_R_127_4942_1_Kitrinoviricota	85	94	TGQATTAIGN	10	70	Plus	polyprotein [Plum bark necrosis stem pittingassociated virus]
Mineral_R_127_4942_1_Kitrinoviricota	85	94	TGQATTAIGN	10	70	Plus	RNAdependent RNA polymerase, partial [Sugarcane mild mosaic virus]
Mineral_R_127_4942_1_Kitrinoviricota	85	94	TGQATTAIGN	10	70	Plus	hypothetical polyprotein [Diatom colony associated dsRNA virus 15]
Mineral_R_127_4942_1_Kitrinoviricota	85	94	TGQATTAIGN	10	70	Plus	alphaendornavirus 4_-_Bmotif
Mineral_R_127_4942_1_Kitrinoviricota	85	94	TGQATTAIGN	10	70	Plus	polyprotein [Ceratobasidium endornavirus A]
Mineral_R_127_4942_1_Kitrinoviricota	85	94	TGQATTAIGN	10	70	Plus	polyprotein [Tuber aestivum betaendornavirus]
Mineral_R_127_4942_1_Kitrinoviricota	85	94	TGQATTAIGN	10	70	Plus	polyprotein [Ceratobasidium endornavirus B]
Mineral_R_127_4942_1_Kitrinoviricota	85	94	TGQATTAIGN	10	70	Plus	polyprotein [Morchella importuna endornavirus 1]
Mineral_R_127_4942_1_Kitrinoviricota	85	94	TGQATTAIGN	10	70	Plus	alphaendornavirus 1_-_Bmotif
Mineral_R_127_4942_1_Kitrinoviricota	85	94	TGQATTAIGN	10	70	Plus	alphaendornavirus 15_-_Bmotif
Mineral_R_127_4942_1_Kitrinoviricota	85	94	TGQATTAIGN	10	70	Plus	alphaendornavirus 1_-_Bmotif
Mineral_R_127_4942_1_Kitrinoviricota	85	94	TGQATTAIGN	10	70	Plus	alphaflexivirus_-_Bmotif
Mineral_R_127_4942_1_Kitrinoviricota	85	94	TGQATTAIGN	10	70	Plus	RdRp [Plasmopara viticola lesion associated vivivirus 2]
Mineral_R_127_4942_1_Kitrinoviricota	85	94	TGQATTAIGN	10	70	Plus	RdRp [Plasmopara viticola lesion associated vivivirus 3]
Mineral_R_127_16384_1_Kitrinoviricota	76	85	SRPVVTKAAN	10	70	Plus	polyprotein, partial [Yellow fever virus]
Mineral_R_127_82059_1_Kitrinoviricota	57	66	NGEAATAIGN	10	70	Plus	alphaendornavirus 3_-_Bmotif
Mineral_R_127_82059_1_Kitrinoviricota	57	66	NGEAATAIGN	10	70	Plus	alphaendornavirus 30_-_Bmotif
Mineral_R_127_82059_1_Kitrinoviricota	57	66	NGEAATAIGN	10	70	Plus	alphaendornavirus 2_-_Bmotif
Mineral_R_127_82059_1_Kitrinoviricota	57	66	NGEAATAIGN	10	70	Plus	polyprotein [Ceratobasidium endornavirus A]
Mineral_R_127_82059_1_Kitrinoviricota	57	66	NGEAATAIGN	10	70	Plus	RNA-dependent RNA polymerase domain containing protein [Haemonchus contortus]
Mineral_R_127_87793_1_Kitrinoviricota	93	102	TGQATTAIGN	10	70	Plus	alphaendornavirus 22_-_Bmotif
Mineral_R_127_87793_1_Kitrinoviricota	93	102	TGQATTAIGN	10	70	Plus	putative RNAdependent RNA polymerase [Luckshill virus]
Mineral_R_127_87793_1_Kitrinoviricota	93	102	TGQATTAIGN	10	70	Plus	polyprotein [Erysiphe cichoracearum alphaendornavirus]
Mineral_R_127_87793_1_Kitrinoviricota	93	102	TGQATTAIGN	10	70	Plus	unnamed protein product [Grapevine leafrollassociated virus 4]
Mineral_R_127_87793_1_Kitrinoviricota	93	102	TGQATTAIGN	10	70	Plus	polyprotein [Morchella importuna endornavirus 3]
Mineral_R_127_87793_1_Kitrinoviricota	93	102	TGQATTAIGN	10	70	Plus	polyprotein [Plum bark necrosis stem pittingassociated virus]
Mineral_R_127_87793_1_Kitrinoviricota	93	102	TGQATTAIGN	10	70	Plus	RNAdependent RNA polymerase, partial [Sugarcane mild mosaic virus]
Mineral_R_127_87793_1_Kitrinoviricota	93	102	TGQATTAIGN	10	70	Plus	hypothetical polyprotein [Diatom colony associated dsRNA virus 15]
Mineral_R_127_87793_1_Kitrinoviricota	93	102	TGQATTAIGN	10	70	Plus	alphaendornavirus 4_-_Bmotif
Mineral_R_127_87793_1_Kitrinoviricota	93	102	TGQATTAIGN	10	70	Plus	polyprotein [Ceratobasidium endornavirus A]
Mineral_R_127_87793_1_Kitrinoviricota	93	102	TGQATTAIGN	10	70	Plus	polyprotein [Tuber aestivum betaendornavirus]
Mineral_R_127_87793_1_Kitrinoviricota	93	102	TGQATTAIGN	10	70	Plus	polyprotein [Ceratobasidium endornavirus B]
Mineral_R_127_87793_1_Kitrinoviricota	93	102	TGQATTAIGN	10	70	Plus	polyprotein [Morchella importuna endornavirus 1]
Mineral_R_127_87793_1_Kitrinoviricota	93	102	TGQATTAIGN	10	70	Plus	alphaendornavirus 1_-_Bmotif
Mineral_R_127_87793_1_Kitrinoviricota	93	102	TGQATTAIGN	10	70	Plus	alphaendornavirus 15_-_Bmotif
Mineral_R_127_87793_1_Kitrinoviricota	93	102	TGQATTAIGN	10	70	Plus	alphaendornavirus 1_-_Bmotif
Mineral_R_127_87793_1_Kitrinoviricota	93	102	TGQATTAIGN	10	70	Plus	alphaflexivirus_-_Bmotif
Mineral_R_127_87793_1_Kitrinoviricota	93	102	TGQATTAIGN	10	70	Plus	RdRp [Plasmopara viticola lesion associated vivivirus 2]
Mineral_R_127_87793_1_Kitrinoviricota	93	102	TGQATTAIGN	10	70	Plus	RdRp [Plasmopara viticola lesion associated vivivirus 3]
Mineral_R_127_10702_1_Kitrinoviricota	56	65	TGQETTAIGN	10	70	Plus	alphaendornavirus 22_-_Bmotif
Mineral_R_127_10702_1_Kitrinoviricota	56	65	TGQETTAIGN	10	70	Plus	polyprotein [Erysiphe cichoracearum alphaendornavirus]
Mineral_R_127_10702_1_Kitrinoviricota	56	65	TGQETTAIGN	10	70	Plus	unnamed protein product [Persea americana alphaendornavirus 1]
Mineral_R_127_10702_1_Kitrinoviricota	56	65	TGQETTAIGN	10	70	Plus	hypothetical polyprotein [Diatom colony associated dsRNA virus 15]
Mineral_R_127_10702_1_Kitrinoviricota	56	65	TGQETTAIGN	10	70	Plus	alphaendornavirus 4_-_Bmotif
Mineral_R_127_10702_1_Kitrinoviricota	56	65	TGQETTAIGN	10	70	Plus	ORF1b [Air potato virus 1]
Mineral_R_127_10702_1_Kitrinoviricota	56	65	TGQETTAIGN	10	70	Plus	alphaendornavirus 9_-_Bmotif
Mineral_R_127_10702_1_Kitrinoviricota	56	65	TGQETTAIGN	10	70	Plus	polyprotein [Ceratobasidium endornavirus A]
Mineral_R_127_10702_1_Kitrinoviricota	56	65	TGQETTAIGN	10	70	Plus	alphaendornavirus 29_-_Bmotif
Mineral_R_127_10702_1_Kitrinoviricota	56	65	TGQETTAIGN	10	70	Plus	alphaendornavirus 3_-_Bmotif
Mineral_R_127_10702_1_Kitrinoviricota	56	65	TGQETTAIGN	10	70	Plus	alphaendornavirus 9_-_Bmotif
Mineral_R_127_10702_1_Kitrinoviricota	56	65	TGQETTAIGN	10	70	Plus	alphaendornavirus 15_-_Bmotif
Mineral_R_127_10702_1_Kitrinoviricota	56	65	TGQETTAIGN	10	70	Plus	alphaendornavirus 1_-_Bmotif
Mineral_R_127_10702_1_Kitrinoviricota	56	65	TGQETTAIGN	10	70	Plus	alphaflexivirus_-_Bmotif
Mineral_R_127_27816_1_Kitrinoviricota	60	69	SGEPTTALGN	10	70	Plus	NS5B, partial [Hepacivirus C]
Mineral_R_127_27816_1_Kitrinoviricota	60	69	SGEPTTALGN	10	70	Plus	NS5B, partial [Hepacivirus C]
Mineral_R_127_27816_1_Kitrinoviricota	60	69	SGEPTTALGN	10	70	Plus	polyprotein [Hepacivirus C]
Mineral_R_127_27816_1_Kitrinoviricota	60	69	SGEPTTALGN	10	70	Plus	polyprotein [Wenzhou pestilike virus 1]
Mineral_R_127_27816_1_Kitrinoviricota	60	69	SGEPTTALGN	10	70	Plus	polyprotein, partial [Culex tritaeniorhynchus flavi-like virus]
Mineral_R_127_27816_1_Kitrinoviricota	60	69	SGEPTTALGN	10	70	Plus	polyprotein [Xiamen fanray pesti-like virus]
Mineral_R_127_27816_1_Kitrinoviricota	60	69	SGEPTTALGN	10	70	Plus	polyprotein, partial [Nanhai dogfish shark pesti-like virus]
Mineral_R_127_27816_1_Kitrinoviricota	60	69	SGEPTTALGN	10	70	Plus	NS5B, partial [Hepacivirus C]
Mineral_R_127_27816_1_Kitrinoviricota	60	69	SGEPTTALGN	10	70	Plus	orthohepevirus_-_Bmotif
Mineral_R_127_27816_1_Kitrinoviricota	60	69	SGEPTTALGN	10	70	Plus	replicase [Goji berry chlorosis virus]
Mineral_R_127_27816_1_Kitrinoviricota	60	69	SGEPTTALGN	10	70	Plus	nonstructural capsid protein, partial [Rubella virus]
Mineral_R_127_27816_1_Kitrinoviricota	60	69	SGEPTTALGN	10	70	Plus	polyprotein [Sogatella furcifera hepelike virus]
Mineral_R_127_27816_1_Kitrinoviricota	60	69	SGEPTTALGN	10	70	Plus	putative replicase P1 protein [Red clover RNA virus 1]
Mineral_R_127_27816_1_Kitrinoviricota	60	69	SGEPTTALGN	10	70	Plus	polyprotein [Cutthroat trout virus]
Mineral_R_127_27816_1_Kitrinoviricota	60	69	SGEPTTALGN	10	70	Plus	nonstructural polyprotein [Hepevirus sp.]
Mineral_R_127_27816_1_Kitrinoviricota	60	69	SGEPTTALGN	10	70	Plus	nonstructural polyprotein [Wenling samurai squirrelfish hepevirus]
Mineral_R_127_27816_1_Kitrinoviricota	60	69	SGEPTTALGN	10	70	Plus	nonstructural polyprotein [Guangdong fish caecilians hepevirus]
Mineral_R_127_27816_1_Kitrinoviricota	60	69	SGEPTTALGN	10	70	Plus	nonstructural protein [Rana hepevirus]
Mineral_R_127_27816_1_Kitrinoviricota	60	69	SGEPTTALGN	10	70	Plus	RNAdependent RNA polymerase [Wenling thamnaconus striatus hepevirus]
Mineral_R_127_27816_1_Kitrinoviricota	60	69	SGEPTTALGN	10	70	Plus	JAAOEH010000688.1 137455 OV.271 NODE_684_truseq orf.4126
Mineral_R_127_27816_1_Kitrinoviricota	60	69	SGEPTTALGN	10	70	Plus	putative RdRp [Entomophthora benyvirus E]
Mineral_R_127_27816_1_Kitrinoviricota	60	69	SGEPTTALGN	10	70	Plus	multifunctional replicase, partial [Chara australis virus]
Mineral_R_127_27816_1_Kitrinoviricota	60	69	SGEPTTALGN	10	70	Plus	alphaendornavirus 4_-_Bmotif
Mineral_R_127_27816_1_Kitrinoviricota	60	69	SGEPTTALGN	10	70	Plus	alphaendornavirus 30_-_Bmotif
Mineral_R_127_27816_1_Kitrinoviricota	60	69	SGEPTTALGN	10	70	Plus	alphaendornavirus 6_-_Bmotif
Mineral_R_127_27816_1_Kitrinoviricota	60	69	SGEPTTALGN	10	70	Plus	alphaendornavirus 1_-_Bmotif
Mineral_R_127_27816_1_Kitrinoviricota	60	69	SGEPTTALGN	10	70	Plus	RdRp [Hubei virga-like virus 2]
Mineral_R_127_27816_1_Kitrinoviricota	60	69	SGEPTTALGN	10	70	Plus	RdRp [Hubei virga-like virus 16]
Mineral_R_127_27816_1_Kitrinoviricota	60	69	SGEPTTALGN	10	70	Plus	putative RNAdependent RNA polymerase [Luckshill virus]
Mineral_R_127_27816_1_Kitrinoviricota	60	69	SGEPTTALGN	10	70	Plus	polyprotein [Atrato Virgalike virus 7]
Mineral_R_127_27816_1_Kitrinoviricota	60	69	SGEPTTALGN	10	70	Plus	polyprotein [Helicobasidium mompa alphaendornavirus 1]
Mineral_R_127_27816_1_Kitrinoviricota	60	69	SGEPTTALGN	10	70	Plus	replicase [Agaricus bisporus endornavirus 1]
Mineral_R_127_27816_1_Kitrinoviricota	60	69	SGEPTTALGN	10	70	Plus	RNAdependent RNA polymerase [Macrophomina phaseolina tobamolike virus]
Mineral_R_127_27816_1_Kitrinoviricota	60	69	SGEPTTALGN	10	70	Plus	putative RNAdependent RNA polymerase [Saiwaicho virus]
Mineral_R_127_27816_1_Kitrinoviricota	60	69	SGEPTTALGN	10	70	Plus	Islands alphaendornavirus 4_-_Bmotif
Mineral_R_127_27816_1_Kitrinoviricota	60	69	SGEPTTALGN	10	70	Plus	polyprotein [Ceratobasidium endornavirus G]
Mineral_R_127_27816_1_Kitrinoviricota	60	69	SGEPTTALGN	10	70	Plus	hypothetical polyprotein [Diatom colony associated dsRNA virus 15]
Mineral_R_127_27816_1_Kitrinoviricota	60	69	SGEPTTALGN	10	70	Plus	alphaendornavirus 29_-_Bmotif
Mineral_R_127_27816_1_Kitrinoviricota	60	69	SGEPTTALGN	10	70	Plus	putative non-structral polyprotein [Allermuir Hill virus 1]
Mineral_R_127_27816_1_Kitrinoviricota	60	69	SGEPTTALGN	10	70	Plus	alphaendornavirus 13_-_Bmotif
Mineral_R_127_27816_1_Kitrinoviricota	60	69	SGEPTTALGN	10	70	Plus	alphaendornavirus 3_-_Bmotif
Mineral_R_127_27816_1_Kitrinoviricota	60	69	SGEPTTALGN	10	70	Plus	alphaendornavirus 9_-_Bmotif
Mineral_R_127_27816_1_Kitrinoviricota	60	69	SGEPTTALGN	10	70	Plus	alphaendornavirus 1_-_Bmotif
Mineral_R_127_27816_1_Kitrinoviricota	60	69	SGEPTTALGN	10	70	Plus	hypothetical protein 1 [Fort Crockett virus]
Mineral_R_127_27816_1_Kitrinoviricota	60	69	SGEPTTALGN	10	70	Plus	RNAdependent RNA polymerase, partial [Rosellinia necatrix virgalikevirus 1]
Mineral_R_127_27816_1_Kitrinoviricota	60	69	SGEPTTALGN	10	70	Plus	RdRp [Plasmopara viticola lesion associated vivivirus 2]
Mineral_R_127_27816_1_Kitrinoviricota	60	69	SGEPTTALGN	10	70	Plus	polyprotein [Sclerotinia sclerotiorum mycoalphavirus virus 1]
Mineral_R_127_27816_1_Kitrinoviricota	60	69	SGEPTTALGN	10	70	Plus	JAAOEH010001939.1 12202623 OV.3 NODE_1929_truseq orf.11630
Mineral_R_127_27816_1_Kitrinoviricota	60	69	SGEPTTALGN	10	70	Plus	JAAOEH010001743.1 29641408 OV.3 NODE_1733_truseq orf.10458
Mineral_R_127_27816_1_Kitrinoviricota	60	69	SGEPTTALGN	10	70	Plus	JAAOEH010002460.1 30081542 OV.3 NODE_2450_truseq orf.14760
Mineral_R_127_27816_1_Kitrinoviricota	60	69	SGEPTTALGN	10	70	Plus	JAAOEH010002480.1 26841302 OV.3 NODE_2470_truseq orf.14879
Mineral_R_127_27816_1_Kitrinoviricota	60	69	SGEPTTALGN	10	70	Plus	JAAOEH010004265.1 11082577 OV.3 NODE_4249_truseq orf.25585
Mineral_R_127_27816_1_Kitrinoviricota	60	69	SGEPTTALGN	10	70	Plus	JAAOEH010001155.1 38682309 OV.3 NODE_1147_truseq orf.6928
Mineral_R_127_27816_1_Kitrinoviricota	60	69	SGEPTTALGN	10	70	Plus	JAAOEH010008465.1 4901785 OV.3 NODE_8421_truseq orf.50785
Mineral_R_127_27816_1_Kitrinoviricota	60	69	SGEPTTALGN	10	70	Plus	forest noda-like virus_-_Bmotif
Mineral_R_127_27816_1_Kitrinoviricota	60	69	SGEPTTALGN	10	70	Plus	RNA-dependent RNA polymerase (RdRp) [Bursaphelenchus xylophilus]
Mineral_R_127_27816_1_Kitrinoviricota	60	69	SGEPTTALGN	10	70	Plus	RNA-dependent RNA polymerase [Hubei noda-like virus 9]
Mineral_R_127_27816_1_Kitrinoviricota	60	69	SGEPTTALGN	10	70	Plus	RNAdependent RNA polymerase [Carrot mottle mimic virus]
Mineral_R_127_27816_1_Kitrinoviricota	60	69	SGEPTTALGN	10	70	Plus	RNAdependent RNA polymerase [Jasmine mosaicassociated virus 2]
Mineral_R_127_27816_1_Kitrinoviricota	60	69	SGEPTTALGN	10	70	Plus	Mongolia betacarmovirus_-_Bmotif
Mineral_R_127_27816_1_Kitrinoviricota	60	69	SGEPTTALGN	10	70	Plus	putative RNA dependent RNA polymerase [Gompholobium virus A]
Mineral_R_127_27816_1_Kitrinoviricota	60	69	SGEPTTALGN	10	70	Plus	RNAdependent RNA polymerase [Merch tombuslike virus]
Mineral_R_127_27816_1_Kitrinoviricota	60	69	SGEPTTALGN	10	70	Plus	replicase [Providence virus]
Mineral_R_127_27816_1_Kitrinoviricota	60	69	SGEPTTALGN	10	70	Plus	tombus-like virus 1_-_Bmotif
Mineral_R_127_27816_1_Kitrinoviricota	60	69	SGEPTTALGN	10	70	Plus	RNA-dependent RNA polymerase [Riboviria sp.]
Mineral_R_127_27816_1_Kitrinoviricota	60	69	SGEPTTALGN	10	70	Plus	hypothetical protein 2 [Hubei tombuslike virus 17]
Mineral_R_127_27816_1_Kitrinoviricota	60	69	SGEPTTALGN	10	70	Plus	JAAOEH010001864.1 1753194 OV.4 NODE_1854_truseq orf.11183
Mineral_R_127_27816_1_Kitrinoviricota	60	69	SGEPTTALGN	10	70	Plus	JAAOEH010002321.1 30781585 OV.79 NODE_2311_truseq orf.13926
Mineral_R_127_27816_1_Kitrinoviricota	60	69	SGEPTTALGN	10	70	Plus	hypothetical protein 2 [Beihai tombuslike virus 9]
Mineral_R_127_27816_1_Kitrinoviricota	60	69	SGEPTTALGN	10	70	Plus	hypothetical protein 3 [Sanxia water strider virus 14]
Mineral_R_127_27816_1_Kitrinoviricota	60	69	SGEPTTALGN	10	70	Plus	JAAOEH010001123.1 21083589 OV.4 NODE_1115_truseq orf.6734
Mineral_R_127_27816_1_Kitrinoviricota	60	69	SGEPTTALGN	10	70	Plus	JAAOEH010003490.1 8842356 OV.35 NODE_3475_truseq orf.20936
Mineral_R_127_27816_1_Kitrinoviricota	60	69	SGEPTTALGN	10	70	Plus	JAAOEH010001783.1 1619150 OV.4 NODE_1773_truseq orf.10697
Mineral_R_127_27816_1_Kitrinoviricota	60	69	SGEPTTALGN	10	70	Plus	JAAOEH010002246.1 1639179 OV.4 NODE_2236_truseq orf.13475
Mineral_R_127_27816_1_Kitrinoviricota	60	69	SGEPTTALGN	10	70	Plus	JAAOEH010002292.1 31131656 OV.5 NODE_2282_truseq orf.13751
Mineral_R_127_27816_1_Kitrinoviricota	60	69	SGEPTTALGN	10	70	Plus	JAAOEH010001891.1 30581607 OV.11 NODE_1881_truseq orf.11346
Mineral_R_127_27816_1_Kitrinoviricota	60	69	SGEPTTALGN	10	70	Plus	JAAOEH010002777.1 6662114 OV.74 NODE_2765_truseq orf.16659
Mineral_R_127_27816_1_Kitrinoviricota	60	69	SGEPTTALGN	10	70	Plus	JAAOEH010004239.1 2400967 OV.54 NODE_4223_truseq orf.25432
Mineral_R_127_27816_1_Kitrinoviricota	60	69	SGEPTTALGN	10	70	Plus	JAAOEH010010908.1 191452 OV.26 NODE_10847_truseq orf.65449
Mineral_R_127_27816_1_Kitrinoviricota	60	69	SGEPTTALGN	10	70	Plus	JAAOEH010002351.1 31741753 OV.35 NODE_2341_truseq orf.14106
Mineral_R_127_27816_1_Kitrinoviricota	60	69	SGEPTTALGN	10	70	Plus	JAAOEH010007650.1 3311746 OV.4 NODE_7609_truseq orf.45895
Mineral_R_127_27816_1_Kitrinoviricota	60	69	SGEPTTALGN	10	70	Plus	JAAOEH010005539.1 1537149 OV.4 NODE_5509_truseq orf.33232
Mineral_R_127_27816_1_Kitrinoviricota	60	69	SGEPTTALGN	10	70	Plus	JAAOEH010003467.1 13812 OV.4 NODE_3453_truseq orf.20800
Mineral_R_127_27816_1_Kitrinoviricota	60	69	SGEPTTALGN	10	70	Plus	JAAOEH010009523.1 3191698 OV.26 NODE_9473_truseq orf.57133
Mineral_R_127_27816_1_Kitrinoviricota	60	69	SGEPTTALGN	10	70	Plus	JAAOEH010001566.1 21633536 OV.114 NODE_1556_truseq orf.9393
Mineral_R_127_27816_1_Kitrinoviricota	60	69	SGEPTTALGN	10	70	Plus	RNA-dependent RNA polymerase [Renton virus]
Mineral_R_127_27816_1_Kitrinoviricota	60	69	SGEPTTALGN	10	70	Plus	JAAOEH010014210.1 1363134 OV.4 NODE_14132_truseq orf.85264
Mineral_R_127_27816_1_Kitrinoviricota	60	69	SGEPTTALGN	10	70	Plus	JAAOEH010007337.1 11014 OV.136 NODE_7297_truseq orf.44021
Mineral_R_127_27816_1_Kitrinoviricota	60	69	SGEPTTALGN	10	70	Plus	gp2 [Brandmavirus UC1]
Mineral_R_127_64951_1_Kitrinoviricota	67	76	TGQATTAIGN	10	70	Plus	alphaendornavirus 22_-_Bmotif
Mineral_R_127_64951_1_Kitrinoviricota	67	76	TGQATTAIGN	10	70	Plus	putative RNAdependent RNA polymerase [Luckshill virus]
Mineral_R_127_64951_1_Kitrinoviricota	67	76	TGQATTAIGN	10	70	Plus	polyprotein [Erysiphe cichoracearum alphaendornavirus]
Mineral_R_127_64951_1_Kitrinoviricota	67	76	TGQATTAIGN	10	70	Plus	unnamed protein product [Grapevine leafrollassociated virus 4]
Mineral_R_127_64951_1_Kitrinoviricota	67	76	TGQATTAIGN	10	70	Plus	polyprotein [Morchella importuna endornavirus 3]
Mineral_R_127_64951_1_Kitrinoviricota	67	76	TGQATTAIGN	10	70	Plus	polyprotein [Plum bark necrosis stem pittingassociated virus]
Mineral_R_127_64951_1_Kitrinoviricota	67	76	TGQATTAIGN	10	70	Plus	RNAdependent RNA polymerase, partial [Sugarcane mild mosaic virus]
Mineral_R_127_64951_1_Kitrinoviricota	67	76	TGQATTAIGN	10	70	Plus	hypothetical polyprotein [Diatom colony associated dsRNA virus 15]
Mineral_R_127_64951_1_Kitrinoviricota	67	76	TGQATTAIGN	10	70	Plus	alphaendornavirus 4_-_Bmotif
Mineral_R_127_64951_1_Kitrinoviricota	67	76	TGQATTAIGN	10	70	Plus	polyprotein [Ceratobasidium endornavirus A]
Mineral_R_127_64951_1_Kitrinoviricota	67	76	TGQATTAIGN	10	70	Plus	polyprotein [Tuber aestivum betaendornavirus]
Mineral_R_127_64951_1_Kitrinoviricota	67	76	TGQATTAIGN	10	70	Plus	polyprotein [Ceratobasidium endornavirus B]
Mineral_R_127_64951_1_Kitrinoviricota	67	76	TGQATTAIGN	10	70	Plus	polyprotein [Morchella importuna endornavirus 1]
Mineral_R_127_64951_1_Kitrinoviricota	67	76	TGQATTAIGN	10	70	Plus	alphaendornavirus 1_-_Bmotif
Mineral_R_127_64951_1_Kitrinoviricota	67	76	TGQATTAIGN	10	70	Plus	alphaendornavirus 15_-_Bmotif
Mineral_R_127_64951_1_Kitrinoviricota	67	76	TGQATTAIGN	10	70	Plus	alphaendornavirus 1_-_Bmotif
Mineral_R_127_64951_1_Kitrinoviricota	67	76	TGQATTAIGN	10	70	Plus	alphaflexivirus_-_Bmotif
Mineral_R_127_64951_1_Kitrinoviricota	67	76	TGQATTAIGN	10	70	Plus	RdRp [Plasmopara viticola lesion associated vivivirus 2]
Mineral_R_127_64951_1_Kitrinoviricota	67	76	TGQATTAIGN	10	70	Plus	RdRp [Plasmopara viticola lesion associated vivivirus 3]
Mineral_R_127_99293_1_Kitrinoviricota	8	17	TGQATTAIGN	10	70	Plus	alphaendornavirus 22_-_Bmotif
Mineral_R_127_99293_1_Kitrinoviricota	8	17	TGQATTAIGN	10	70	Plus	putative RNAdependent RNA polymerase [Luckshill virus]
Mineral_R_127_99293_1_Kitrinoviricota	8	17	TGQATTAIGN	10	70	Plus	polyprotein [Erysiphe cichoracearum alphaendornavirus]
Mineral_R_127_99293_1_Kitrinoviricota	8	17	TGQATTAIGN	10	70	Plus	unnamed protein product [Grapevine leafrollassociated virus 4]
Mineral_R_127_99293_1_Kitrinoviricota	8	17	TGQATTAIGN	10	70	Plus	polyprotein [Morchella importuna endornavirus 3]
Mineral_R_127_99293_1_Kitrinoviricota	8	17	TGQATTAIGN	10	70	Plus	polyprotein [Plum bark necrosis stem pittingassociated virus]
Mineral_R_127_99293_1_Kitrinoviricota	8	17	TGQATTAIGN	10	70	Plus	RNAdependent RNA polymerase, partial [Sugarcane mild mosaic virus]
Mineral_R_127_99293_1_Kitrinoviricota	8	17	TGQATTAIGN	10	70	Plus	hypothetical polyprotein [Diatom colony associated dsRNA virus 15]
Mineral_R_127_99293_1_Kitrinoviricota	8	17	TGQATTAIGN	10	70	Plus	alphaendornavirus 4_-_Bmotif
Mineral_R_127_99293_1_Kitrinoviricota	8	17	TGQATTAIGN	10	70	Plus	polyprotein [Ceratobasidium endornavirus A]
Mineral_R_127_99293_1_Kitrinoviricota	8	17	TGQATTAIGN	10	70	Plus	polyprotein [Tuber aestivum betaendornavirus]
Mineral_R_127_99293_1_Kitrinoviricota	8	17	TGQATTAIGN	10	70	Plus	polyprotein [Ceratobasidium endornavirus B]
Mineral_R_127_99293_1_Kitrinoviricota	8	17	TGQATTAIGN	10	70	Plus	polyprotein [Morchella importuna endornavirus 1]
Mineral_R_127_99293_1_Kitrinoviricota	8	17	TGQATTAIGN	10	70	Plus	alphaendornavirus 1_-_Bmotif
Mineral_R_127_99293_1_Kitrinoviricota	8	17	TGQATTAIGN	10	70	Plus	alphaendornavirus 15_-_Bmotif
Mineral_R_127_99293_1_Kitrinoviricota	8	17	TGQATTAIGN	10	70	Plus	alphaendornavirus 1_-_Bmotif
Mineral_R_127_99293_1_Kitrinoviricota	8	17	TGQATTAIGN	10	70	Plus	alphaflexivirus_-_Bmotif
Mineral_R_127_99293_1_Kitrinoviricota	8	17	TGQATTAIGN	10	70	Plus	RdRp [Plasmopara viticola lesion associated vivivirus 2]
Mineral_R_127_99293_1_Kitrinoviricota	8	17	TGQATTAIGN	10	70	Plus	RdRp [Plasmopara viticola lesion associated vivivirus 3]
Mineral_R_127_16468_1_Kitrinoviricota	36	45	TGQATTAIGN	10	70	Plus	alphaendornavirus 22_-_Bmotif
Mineral_R_127_16468_1_Kitrinoviricota	36	45	TGQATTAIGN	10	70	Plus	putative RNAdependent RNA polymerase [Luckshill virus]
Mineral_R_127_16468_1_Kitrinoviricota	36	45	TGQATTAIGN	10	70	Plus	polyprotein [Erysiphe cichoracearum alphaendornavirus]
Mineral_R_127_16468_1_Kitrinoviricota	36	45	TGQATTAIGN	10	70	Plus	unnamed protein product [Grapevine leafrollassociated virus 4]
Mineral_R_127_16468_1_Kitrinoviricota	36	45	TGQATTAIGN	10	70	Plus	polyprotein [Morchella importuna endornavirus 3]
Mineral_R_127_16468_1_Kitrinoviricota	36	45	TGQATTAIGN	10	70	Plus	polyprotein [Plum bark necrosis stem pittingassociated virus]
Mineral_R_127_16468_1_Kitrinoviricota	36	45	TGQATTAIGN	10	70	Plus	RNAdependent RNA polymerase, partial [Sugarcane mild mosaic virus]
Mineral_R_127_16468_1_Kitrinoviricota	36	45	TGQATTAIGN	10	70	Plus	hypothetical polyprotein [Diatom colony associated dsRNA virus 15]
Mineral_R_127_16468_1_Kitrinoviricota	36	45	TGQATTAIGN	10	70	Plus	alphaendornavirus 4_-_Bmotif
Mineral_R_127_16468_1_Kitrinoviricota	36	45	TGQATTAIGN	10	70	Plus	polyprotein [Ceratobasidium endornavirus A]
Mineral_R_127_16468_1_Kitrinoviricota	36	45	TGQATTAIGN	10	70	Plus	polyprotein [Tuber aestivum betaendornavirus]
Mineral_R_127_16468_1_Kitrinoviricota	36	45	TGQATTAIGN	10	70	Plus	polyprotein [Ceratobasidium endornavirus B]
Mineral_R_127_16468_1_Kitrinoviricota	36	45	TGQATTAIGN	10	70	Plus	polyprotein [Morchella importuna endornavirus 1]
Mineral_R_127_16468_1_Kitrinoviricota	36	45	TGQATTAIGN	10	70	Plus	alphaendornavirus 1_-_Bmotif
Mineral_R_127_16468_1_Kitrinoviricota	36	45	TGQATTAIGN	10	70	Plus	alphaendornavirus 15_-_Bmotif
Mineral_R_127_16468_1_Kitrinoviricota	36	45	TGQATTAIGN	10	70	Plus	alphaendornavirus 1_-_Bmotif
Mineral_R_127_16468_1_Kitrinoviricota	36	45	TGQATTAIGN	10	70	Plus	alphaflexivirus_-_Bmotif
Mineral_R_127_16468_1_Kitrinoviricota	36	45	TGQATTAIGN	10	70	Plus	RdRp [Plasmopara viticola lesion associated vivivirus 2]
Mineral_R_127_16468_1_Kitrinoviricota	36	45	TGQATTAIGN	10	70	Plus	RdRp [Plasmopara viticola lesion associated vivivirus 3]
Mineral_R_127_142236_1_Kitrinoviricota	87	96	TGQATTAIGN	10	70	Plus	alphaendornavirus 22_-_Bmotif
Mineral_R_127_142236_1_Kitrinoviricota	87	96	TGQATTAIGN	10	70	Plus	putative RNAdependent RNA polymerase [Luckshill virus]
Mineral_R_127_142236_1_Kitrinoviricota	87	96	TGQATTAIGN	10	70	Plus	polyprotein [Erysiphe cichoracearum alphaendornavirus]
Mineral_R_127_142236_1_Kitrinoviricota	87	96	TGQATTAIGN	10	70	Plus	unnamed protein product [Grapevine leafrollassociated virus 4]
Mineral_R_127_142236_1_Kitrinoviricota	87	96	TGQATTAIGN	10	70	Plus	polyprotein [Morchella importuna endornavirus 3]
Mineral_R_127_142236_1_Kitrinoviricota	87	96	TGQATTAIGN	10	70	Plus	polyprotein [Plum bark necrosis stem pittingassociated virus]
Mineral_R_127_142236_1_Kitrinoviricota	87	96	TGQATTAIGN	10	70	Plus	RNAdependent RNA polymerase, partial [Sugarcane mild mosaic virus]
Mineral_R_127_142236_1_Kitrinoviricota	87	96	TGQATTAIGN	10	70	Plus	hypothetical polyprotein [Diatom colony associated dsRNA virus 15]
Mineral_R_127_142236_1_Kitrinoviricota	87	96	TGQATTAIGN	10	70	Plus	alphaendornavirus 4_-_Bmotif
Mineral_R_127_142236_1_Kitrinoviricota	87	96	TGQATTAIGN	10	70	Plus	polyprotein [Ceratobasidium endornavirus A]
Mineral_R_127_142236_1_Kitrinoviricota	87	96	TGQATTAIGN	10	70	Plus	polyprotein [Tuber aestivum betaendornavirus]
Mineral_R_127_142236_1_Kitrinoviricota	87	96	TGQATTAIGN	10	70	Plus	polyprotein [Ceratobasidium endornavirus B]
Mineral_R_127_142236_1_Kitrinoviricota	87	96	TGQATTAIGN	10	70	Plus	polyprotein [Morchella importuna endornavirus 1]
Mineral_R_127_142236_1_Kitrinoviricota	87	96	TGQATTAIGN	10	70	Plus	alphaendornavirus 1_-_Bmotif
Mineral_R_127_142236_1_Kitrinoviricota	87	96	TGQATTAIGN	10	70	Plus	alphaendornavirus 15_-_Bmotif
Mineral_R_127_142236_1_Kitrinoviricota	87	96	TGQATTAIGN	10	70	Plus	alphaendornavirus 1_-_Bmotif
Mineral_R_127_142236_1_Kitrinoviricota	87	96	TGQATTAIGN	10	70	Plus	alphaflexivirus_-_Bmotif
Mineral_R_127_142236_1_Kitrinoviricota	87	96	TGQATTAIGN	10	70	Plus	RdRp [Plasmopara viticola lesion associated vivivirus 2]
Mineral_R_127_142236_1_Kitrinoviricota	87	96	TGQATTAIGN	10	70	Plus	RdRp [Plasmopara viticola lesion associated vivivirus 3]
Mineral_R_127_136516_1_Kitrinoviricota	6	15	TGQATTAIGN	10	70	Plus	alphaendornavirus 22_-_Bmotif
Mineral_R_127_136516_1_Kitrinoviricota	6	15	TGQATTAIGN	10	70	Plus	putative RNAdependent RNA polymerase [Luckshill virus]
Mineral_R_127_136516_1_Kitrinoviricota	6	15	TGQATTAIGN	10	70	Plus	polyprotein [Erysiphe cichoracearum alphaendornavirus]
Mineral_R_127_136516_1_Kitrinoviricota	6	15	TGQATTAIGN	10	70	Plus	unnamed protein product [Grapevine leafrollassociated virus 4]
Mineral_R_127_136516_1_Kitrinoviricota	6	15	TGQATTAIGN	10	70	Plus	polyprotein [Morchella importuna endornavirus 3]
Mineral_R_127_136516_1_Kitrinoviricota	6	15	TGQATTAIGN	10	70	Plus	polyprotein [Plum bark necrosis stem pittingassociated virus]
Mineral_R_127_136516_1_Kitrinoviricota	6	15	TGQATTAIGN	10	70	Plus	RNAdependent RNA polymerase, partial [Sugarcane mild mosaic virus]
Mineral_R_127_136516_1_Kitrinoviricota	6	15	TGQATTAIGN	10	70	Plus	hypothetical polyprotein [Diatom colony associated dsRNA virus 15]
Mineral_R_127_136516_1_Kitrinoviricota	6	15	TGQATTAIGN	10	70	Plus	alphaendornavirus 4_-_Bmotif
Mineral_R_127_136516_1_Kitrinoviricota	6	15	TGQATTAIGN	10	70	Plus	polyprotein [Ceratobasidium endornavirus A]
Mineral_R_127_136516_1_Kitrinoviricota	6	15	TGQATTAIGN	10	70	Plus	polyprotein [Tuber aestivum betaendornavirus]
Mineral_R_127_136516_1_Kitrinoviricota	6	15	TGQATTAIGN	10	70	Plus	polyprotein [Ceratobasidium endornavirus B]
Mineral_R_127_136516_1_Kitrinoviricota	6	15	TGQATTAIGN	10	70	Plus	polyprotein [Morchella importuna endornavirus 1]
Mineral_R_127_136516_1_Kitrinoviricota	6	15	TGQATTAIGN	10	70	Plus	alphaendornavirus 1_-_Bmotif
Mineral_R_127_136516_1_Kitrinoviricota	6	15	TGQATTAIGN	10	70	Plus	alphaendornavirus 15_-_Bmotif
Mineral_R_127_136516_1_Kitrinoviricota	6	15	TGQATTAIGN	10	70	Plus	alphaendornavirus 1_-_Bmotif
Mineral_R_127_136516_1_Kitrinoviricota	6	15	TGQATTAIGN	10	70	Plus	alphaflexivirus_-_Bmotif
Mineral_R_127_136516_1_Kitrinoviricota	6	15	TGQATTAIGN	10	70	Plus	RdRp [Plasmopara viticola lesion associated vivivirus 2]
Mineral_R_127_136516_1_Kitrinoviricota	6	15	TGQATTAIGN	10	70	Plus	RdRp [Plasmopara viticola lesion associated vivivirus 3]
Mineral_R_127_110773_2_Kitrinoviricota	11	20	SGNVVTNRQV	10	70	Plus	polyprotein, partial [Yellow fever virus]
Mineral_R_127_110773_2_Kitrinoviricota	4	13	TGQGRTASGN	10	70	Plus	alphaendornavirus 3_-_Bmotif
Mineral_R_127_110773_2_Kitrinoviricota	4	13	TGQGRTASGN	10	70	Plus	alphaendornavirus 4_-_Bmotif
Mineral_R_127_110773_2_Kitrinoviricota	4	13	TGQGRTASGN	10	70	Plus	alphaendornavirus 6_-_Bmotif
Mineral_R_127_110773_2_Kitrinoviricota	4	13	TGQGRTASGN	10	70	Plus	alphaendornavirus 1_-_Bmotif
Mineral_R_127_110773_2_Kitrinoviricota	4	13	TGQGRTASGN	10	70	Plus	alphaendornavirus 2_-_Bmotif
Mineral_R_127_110773_2_Kitrinoviricota	4	13	TGQGRTASGN	10	70	Plus	polyprotein [Helianthus annuus alphaendornavirus]
Mineral_R_127_110773_2_Kitrinoviricota	4	13	TGQGRTASGN	10	70	Plus	polyprotein [Helicobasidium mompa alphaendornavirus 1]
Mineral_R_127_110773_2_Kitrinoviricota	4	13	TGQGRTASGN	10	70	Plus	replicase [Agaricus bisporus endornavirus 1]
Mineral_R_127_110773_2_Kitrinoviricota	4	13	TGQGRTASGN	10	70	Plus	Islands alphaendornavirus 4_-_Bmotif
Mineral_R_127_110773_2_Kitrinoviricota	4	13	TGQGRTASGN	10	70	Plus	Mongolia alphaendornavirus 1_-_Bmotif
Mineral_R_127_110773_2_Kitrinoviricota	4	13	TGQGRTASGN	10	70	Plus	alphaendornavirus 7_-_Bmotif
Mineral_R_127_16579_1_Kitrinoviricota	41	50	NGQATTAIGN	10	70	Plus	alphaendornavirus 1_-_Bmotif
Mineral_R_127_16579_1_Kitrinoviricota	41	50	NGQATTAIGN	10	70	Plus	putative RNAdependent RNA polymerase [Luckshill virus]
Mineral_R_127_16579_1_Kitrinoviricota	41	50	NGQATTAIGN	10	70	Plus	polyprotein [Erysiphe cichoracearum alphaendornavirus]
Mineral_R_127_16579_1_Kitrinoviricota	41	50	NGQATTAIGN	10	70	Plus	polyprotein [Helicobasidium mompa alphaendornavirus 1]
Mineral_R_127_16579_1_Kitrinoviricota	41	50	NGQATTAIGN	10	70	Plus	replicase [Agaricus bisporus endornavirus 1]
Mineral_R_127_16579_1_Kitrinoviricota	41	50	NGQATTAIGN	10	70	Plus	Islands alphaendornavirus 4_-_Bmotif
Mineral_R_127_16579_1_Kitrinoviricota	41	50	NGQATTAIGN	10	70	Plus	polyprotein [Ceratobasidium endornavirus C]
Mineral_R_127_16579_1_Kitrinoviricota	41	50	NGQATTAIGN	10	70	Plus	Mongolia alphaendornavirus 1_-_Bmotif
Mineral_R_127_16579_1_Kitrinoviricota	41	50	NGQATTAIGN	10	70	Plus	ORF1b [Air potato virus 1]
Mineral_R_127_16579_1_Kitrinoviricota	41	50	NGQATTAIGN	10	70	Plus	alphaendornavirus 9_-_Bmotif
Mineral_R_127_16579_1_Kitrinoviricota	41	50	NGQATTAIGN	10	70	Plus	polyprotein [Ceratobasidium endornavirus B]
Mineral_R_127_16579_1_Kitrinoviricota	41	50	NGQATTAIGN	10	70	Plus	alphaendornavirus 3_-_Bmotif
Mineral_R_127_16579_1_Kitrinoviricota	41	50	NGQATTAIGN	10	70	Plus	alphaendornavirus 9_-_Bmotif
Mineral_R_127_16579_1_Kitrinoviricota	41	50	NGQATTAIGN	10	70	Plus	alphaendornavirus 1_-_Bmotif
Mineral_R_127_16579_1_Kitrinoviricota	41	50	NGQATTAIGN	10	70	Plus	alphaendornavirus 15_-_Bmotif
Mineral_R_127_16579_1_Kitrinoviricota	41	50	NGQATTAIGN	10	70	Plus	alphaendornavirus 1_-_Bmotif
Mineral_R_127_16579_1_Kitrinoviricota	41	50	NGQATTAIGN	10	70	Plus	alphaendornavirus 7_-_Bmotif
Mineral_R_127_16579_1_Kitrinoviricota	41	50	NGQATTAIGN	10	70	Plus	alphaendornavirus 1_-_Bmotif
Mineral_R_127_16579_1_Kitrinoviricota	41	50	NGQATTAIGN	10	70	Plus	RdRp [Plasmopara viticola lesion associated vivivirus 2]
Mineral_R_127_16579_1_Kitrinoviricota	41	50	NGQATTAIGN	10	70	Plus	RdRp [Plasmopara viticola lesion associated vivivirus 3]
Mineral_R_127_127984_1_Kitrinoviricota	72	81	TGQATTAIGN	10	70	Plus	alphaendornavirus 22_-_Bmotif
Mineral_R_127_127984_1_Kitrinoviricota	72	81	TGQATTAIGN	10	70	Plus	putative RNAdependent RNA polymerase [Luckshill virus]
Mineral_R_127_127984_1_Kitrinoviricota	72	81	TGQATTAIGN	10	70	Plus	polyprotein [Erysiphe cichoracearum alphaendornavirus]
Mineral_R_127_127984_1_Kitrinoviricota	72	81	TGQATTAIGN	10	70	Plus	unnamed protein product [Grapevine leafrollassociated virus 4]
Mineral_R_127_127984_1_Kitrinoviricota	72	81	TGQATTAIGN	10	70	Plus	polyprotein [Morchella importuna endornavirus 3]
Mineral_R_127_127984_1_Kitrinoviricota	72	81	TGQATTAIGN	10	70	Plus	polyprotein [Plum bark necrosis stem pittingassociated virus]
Mineral_R_127_127984_1_Kitrinoviricota	72	81	TGQATTAIGN	10	70	Plus	RNAdependent RNA polymerase, partial [Sugarcane mild mosaic virus]
Mineral_R_127_127984_1_Kitrinoviricota	72	81	TGQATTAIGN	10	70	Plus	hypothetical polyprotein [Diatom colony associated dsRNA virus 15]
Mineral_R_127_127984_1_Kitrinoviricota	72	81	TGQATTAIGN	10	70	Plus	alphaendornavirus 4_-_Bmotif
Mineral_R_127_127984_1_Kitrinoviricota	72	81	TGQATTAIGN	10	70	Plus	polyprotein [Ceratobasidium endornavirus A]
Mineral_R_127_127984_1_Kitrinoviricota	72	81	TGQATTAIGN	10	70	Plus	polyprotein [Tuber aestivum betaendornavirus]
Mineral_R_127_127984_1_Kitrinoviricota	72	81	TGQATTAIGN	10	70	Plus	polyprotein [Ceratobasidium endornavirus B]
Mineral_R_127_127984_1_Kitrinoviricota	72	81	TGQATTAIGN	10	70	Plus	polyprotein [Morchella importuna endornavirus 1]
Mineral_R_127_127984_1_Kitrinoviricota	72	81	TGQATTAIGN	10	70	Plus	alphaendornavirus 1_-_Bmotif
Mineral_R_127_127984_1_Kitrinoviricota	72	81	TGQATTAIGN	10	70	Plus	alphaendornavirus 15_-_Bmotif
Mineral_R_127_127984_1_Kitrinoviricota	72	81	TGQATTAIGN	10	70	Plus	alphaendornavirus 1_-_Bmotif
Mineral_R_127_127984_1_Kitrinoviricota	72	81	TGQATTAIGN	10	70	Plus	alphaflexivirus_-_Bmotif
Mineral_R_127_127984_1_Kitrinoviricota	72	81	TGQATTAIGN	10	70	Plus	RdRp [Plasmopara viticola lesion associated vivivirus 2]
Mineral_R_127_127984_1_Kitrinoviricota	72	81	TGQATTAIGN	10	70	Plus	RdRp [Plasmopara viticola lesion associated vivivirus 3]
Mineral_R_127_113692_1_Kitrinoviricota	4	13	SGEPTTALGN	10	70	Plus	NS5B, partial [Hepacivirus C]
Mineral_R_127_113692_1_Kitrinoviricota	4	13	SGEPTTALGN	10	70	Plus	NS5B, partial [Hepacivirus C]
Mineral_R_127_113692_1_Kitrinoviricota	4	13	SGEPTTALGN	10	70	Plus	polyprotein [Hepacivirus C]
Mineral_R_127_113692_1_Kitrinoviricota	4	13	SGEPTTALGN	10	70	Plus	polyprotein [Wenzhou pestilike virus 1]
Mineral_R_127_113692_1_Kitrinoviricota	4	13	SGEPTTALGN	10	70	Plus	polyprotein, partial [Culex tritaeniorhynchus flavi-like virus]
Mineral_R_127_113692_1_Kitrinoviricota	4	13	SGEPTTALGN	10	70	Plus	polyprotein [Xiamen fanray pesti-like virus]
Mineral_R_127_113692_1_Kitrinoviricota	4	13	SGEPTTALGN	10	70	Plus	polyprotein, partial [Nanhai dogfish shark pesti-like virus]
Mineral_R_127_113692_1_Kitrinoviricota	4	13	SGEPTTALGN	10	70	Plus	NS5B, partial [Hepacivirus C]
Mineral_R_127_113692_1_Kitrinoviricota	4	13	SGEPTTALGN	10	70	Plus	orthohepevirus_-_Bmotif
Mineral_R_127_113692_1_Kitrinoviricota	4	13	SGEPTTALGN	10	70	Plus	replicase [Goji berry chlorosis virus]
Mineral_R_127_113692_1_Kitrinoviricota	4	13	SGEPTTALGN	10	70	Plus	nonstructural capsid protein, partial [Rubella virus]
Mineral_R_127_113692_1_Kitrinoviricota	4	13	SGEPTTALGN	10	70	Plus	polyprotein [Sogatella furcifera hepelike virus]
Mineral_R_127_113692_1_Kitrinoviricota	4	13	SGEPTTALGN	10	70	Plus	putative replicase P1 protein [Red clover RNA virus 1]
Mineral_R_127_113692_1_Kitrinoviricota	4	13	SGEPTTALGN	10	70	Plus	polyprotein [Cutthroat trout virus]
Mineral_R_127_113692_1_Kitrinoviricota	4	13	SGEPTTALGN	10	70	Plus	nonstructural polyprotein [Hepevirus sp.]
Mineral_R_127_113692_1_Kitrinoviricota	4	13	SGEPTTALGN	10	70	Plus	nonstructural polyprotein [Wenling samurai squirrelfish hepevirus]
Mineral_R_127_113692_1_Kitrinoviricota	4	13	SGEPTTALGN	10	70	Plus	nonstructural polyprotein [Guangdong fish caecilians hepevirus]
Mineral_R_127_113692_1_Kitrinoviricota	4	13	SGEPTTALGN	10	70	Plus	nonstructural protein [Rana hepevirus]
Mineral_R_127_113692_1_Kitrinoviricota	4	13	SGEPTTALGN	10	70	Plus	RNAdependent RNA polymerase [Wenling thamnaconus striatus hepevirus]
Mineral_R_127_113692_1_Kitrinoviricota	4	13	SGEPTTALGN	10	70	Plus	JAAOEH010000688.1 137455 OV.271 NODE_684_truseq orf.4126
Mineral_R_127_113692_1_Kitrinoviricota	4	13	SGEPTTALGN	10	70	Plus	putative RdRp [Entomophthora benyvirus E]
Mineral_R_127_113692_1_Kitrinoviricota	4	13	SGEPTTALGN	10	70	Plus	multifunctional replicase, partial [Chara australis virus]
Mineral_R_127_113692_1_Kitrinoviricota	4	13	SGEPTTALGN	10	70	Plus	alphaendornavirus 4_-_Bmotif
Mineral_R_127_113692_1_Kitrinoviricota	4	13	SGEPTTALGN	10	70	Plus	alphaendornavirus 30_-_Bmotif
Mineral_R_127_113692_1_Kitrinoviricota	4	13	SGEPTTALGN	10	70	Plus	alphaendornavirus 6_-_Bmotif
Mineral_R_127_113692_1_Kitrinoviricota	4	13	SGEPTTALGN	10	70	Plus	alphaendornavirus 1_-_Bmotif
Mineral_R_127_113692_1_Kitrinoviricota	4	13	SGEPTTALGN	10	70	Plus	RdRp [Hubei virga-like virus 2]
Mineral_R_127_113692_1_Kitrinoviricota	4	13	SGEPTTALGN	10	70	Plus	RdRp [Hubei virga-like virus 16]
Mineral_R_127_113692_1_Kitrinoviricota	4	13	SGEPTTALGN	10	70	Plus	putative RNAdependent RNA polymerase [Luckshill virus]
Mineral_R_127_113692_1_Kitrinoviricota	4	13	SGEPTTALGN	10	70	Plus	polyprotein [Atrato Virgalike virus 7]
Mineral_R_127_113692_1_Kitrinoviricota	4	13	SGEPTTALGN	10	70	Plus	polyprotein [Helicobasidium mompa alphaendornavirus 1]
Mineral_R_127_113692_1_Kitrinoviricota	4	13	SGEPTTALGN	10	70	Plus	replicase [Agaricus bisporus endornavirus 1]
Mineral_R_127_113692_1_Kitrinoviricota	4	13	SGEPTTALGN	10	70	Plus	RNAdependent RNA polymerase [Macrophomina phaseolina tobamolike virus]
Mineral_R_127_113692_1_Kitrinoviricota	4	13	SGEPTTALGN	10	70	Plus	putative RNAdependent RNA polymerase [Saiwaicho virus]
Mineral_R_127_113692_1_Kitrinoviricota	4	13	SGEPTTALGN	10	70	Plus	Islands alphaendornavirus 4_-_Bmotif
Mineral_R_127_113692_1_Kitrinoviricota	4	13	SGEPTTALGN	10	70	Plus	polyprotein [Ceratobasidium endornavirus G]
Mineral_R_127_113692_1_Kitrinoviricota	4	13	SGEPTTALGN	10	70	Plus	hypothetical polyprotein [Diatom colony associated dsRNA virus 15]
Mineral_R_127_113692_1_Kitrinoviricota	4	13	SGEPTTALGN	10	70	Plus	alphaendornavirus 29_-_Bmotif
Mineral_R_127_113692_1_Kitrinoviricota	4	13	SGEPTTALGN	10	70	Plus	putative non-structral polyprotein [Allermuir Hill virus 1]
Mineral_R_127_113692_1_Kitrinoviricota	4	13	SGEPTTALGN	10	70	Plus	alphaendornavirus 13_-_Bmotif
Mineral_R_127_113692_1_Kitrinoviricota	4	13	SGEPTTALGN	10	70	Plus	alphaendornavirus 3_-_Bmotif
Mineral_R_127_113692_1_Kitrinoviricota	4	13	SGEPTTALGN	10	70	Plus	alphaendornavirus 9_-_Bmotif
Mineral_R_127_113692_1_Kitrinoviricota	4	13	SGEPTTALGN	10	70	Plus	alphaendornavirus 1_-_Bmotif
Mineral_R_127_113692_1_Kitrinoviricota	4	13	SGEPTTALGN	10	70	Plus	hypothetical protein 1 [Fort Crockett virus]
Mineral_R_127_113692_1_Kitrinoviricota	4	13	SGEPTTALGN	10	70	Plus	RNAdependent RNA polymerase, partial [Rosellinia necatrix virgalikevirus 1]
Mineral_R_127_113692_1_Kitrinoviricota	4	13	SGEPTTALGN	10	70	Plus	RdRp [Plasmopara viticola lesion associated vivivirus 2]
Mineral_R_127_113692_1_Kitrinoviricota	4	13	SGEPTTALGN	10	70	Plus	polyprotein [Sclerotinia sclerotiorum mycoalphavirus virus 1]
Mineral_R_127_113692_1_Kitrinoviricota	4	13	SGEPTTALGN	10	70	Plus	JAAOEH010001939.1 12202623 OV.3 NODE_1929_truseq orf.11630
Mineral_R_127_113692_1_Kitrinoviricota	4	13	SGEPTTALGN	10	70	Plus	JAAOEH010001743.1 29641408 OV.3 NODE_1733_truseq orf.10458
Mineral_R_127_113692_1_Kitrinoviricota	4	13	SGEPTTALGN	10	70	Plus	JAAOEH010002460.1 30081542 OV.3 NODE_2450_truseq orf.14760
Mineral_R_127_113692_1_Kitrinoviricota	4	13	SGEPTTALGN	10	70	Plus	JAAOEH010002480.1 26841302 OV.3 NODE_2470_truseq orf.14879
Mineral_R_127_113692_1_Kitrinoviricota	4	13	SGEPTTALGN	10	70	Plus	JAAOEH010004265.1 11082577 OV.3 NODE_4249_truseq orf.25585
Mineral_R_127_113692_1_Kitrinoviricota	4	13	SGEPTTALGN	10	70	Plus	JAAOEH010001155.1 38682309 OV.3 NODE_1147_truseq orf.6928
Mineral_R_127_113692_1_Kitrinoviricota	4	13	SGEPTTALGN	10	70	Plus	JAAOEH010008465.1 4901785 OV.3 NODE_8421_truseq orf.50785
Mineral_R_127_113692_1_Kitrinoviricota	4	13	SGEPTTALGN	10	70	Plus	forest noda-like virus_-_Bmotif
Mineral_R_127_113692_1_Kitrinoviricota	4	13	SGEPTTALGN	10	70	Plus	RNA-dependent RNA polymerase (RdRp) [Bursaphelenchus xylophilus]
Mineral_R_127_113692_1_Kitrinoviricota	4	13	SGEPTTALGN	10	70	Plus	RNA-dependent RNA polymerase [Hubei noda-like virus 9]
Mineral_R_127_113692_1_Kitrinoviricota	4	13	SGEPTTALGN	10	70	Plus	RNAdependent RNA polymerase [Carrot mottle mimic virus]
Mineral_R_127_113692_1_Kitrinoviricota	4	13	SGEPTTALGN	10	70	Plus	RNAdependent RNA polymerase [Jasmine mosaicassociated virus 2]
Mineral_R_127_113692_1_Kitrinoviricota	4	13	SGEPTTALGN	10	70	Plus	Mongolia betacarmovirus_-_Bmotif
Mineral_R_127_113692_1_Kitrinoviricota	4	13	SGEPTTALGN	10	70	Plus	putative RNA dependent RNA polymerase [Gompholobium virus A]
Mineral_R_127_113692_1_Kitrinoviricota	4	13	SGEPTTALGN	10	70	Plus	RNAdependent RNA polymerase [Merch tombuslike virus]
Mineral_R_127_113692_1_Kitrinoviricota	4	13	SGEPTTALGN	10	70	Plus	replicase [Providence virus]
Mineral_R_127_113692_1_Kitrinoviricota	4	13	SGEPTTALGN	10	70	Plus	tombus-like virus 1_-_Bmotif
Mineral_R_127_113692_1_Kitrinoviricota	4	13	SGEPTTALGN	10	70	Plus	RNA-dependent RNA polymerase [Riboviria sp.]
Mineral_R_127_113692_1_Kitrinoviricota	4	13	SGEPTTALGN	10	70	Plus	hypothetical protein 2 [Hubei tombuslike virus 17]
Mineral_R_127_113692_1_Kitrinoviricota	4	13	SGEPTTALGN	10	70	Plus	JAAOEH010001864.1 1753194 OV.4 NODE_1854_truseq orf.11183
Mineral_R_127_113692_1_Kitrinoviricota	4	13	SGEPTTALGN	10	70	Plus	JAAOEH010002321.1 30781585 OV.79 NODE_2311_truseq orf.13926
Mineral_R_127_113692_1_Kitrinoviricota	4	13	SGEPTTALGN	10	70	Plus	hypothetical protein 2 [Beihai tombuslike virus 9]
Mineral_R_127_113692_1_Kitrinoviricota	4	13	SGEPTTALGN	10	70	Plus	hypothetical protein 3 [Sanxia water strider virus 14]
Mineral_R_127_113692_1_Kitrinoviricota	4	13	SGEPTTALGN	10	70	Plus	JAAOEH010001123.1 21083589 OV.4 NODE_1115_truseq orf.6734
Mineral_R_127_113692_1_Kitrinoviricota	4	13	SGEPTTALGN	10	70	Plus	JAAOEH010003490.1 8842356 OV.35 NODE_3475_truseq orf.20936
Mineral_R_127_113692_1_Kitrinoviricota	4	13	SGEPTTALGN	10	70	Plus	JAAOEH010001783.1 1619150 OV.4 NODE_1773_truseq orf.10697
Mineral_R_127_113692_1_Kitrinoviricota	4	13	SGEPTTALGN	10	70	Plus	JAAOEH010002246.1 1639179 OV.4 NODE_2236_truseq orf.13475
Mineral_R_127_113692_1_Kitrinoviricota	4	13	SGEPTTALGN	10	70	Plus	JAAOEH010002292.1 31131656 OV.5 NODE_2282_truseq orf.13751
Mineral_R_127_113692_1_Kitrinoviricota	4	13	SGEPTTALGN	10	70	Plus	JAAOEH010001891.1 30581607 OV.11 NODE_1881_truseq orf.11346
Mineral_R_127_113692_1_Kitrinoviricota	4	13	SGEPTTALGN	10	70	Plus	JAAOEH010002777.1 6662114 OV.74 NODE_2765_truseq orf.16659
Mineral_R_127_113692_1_Kitrinoviricota	4	13	SGEPTTALGN	10	70	Plus	JAAOEH010004239.1 2400967 OV.54 NODE_4223_truseq orf.25432
Mineral_R_127_113692_1_Kitrinoviricota	4	13	SGEPTTALGN	10	70	Plus	JAAOEH010010908.1 191452 OV.26 NODE_10847_truseq orf.65449
Mineral_R_127_113692_1_Kitrinoviricota	4	13	SGEPTTALGN	10	70	Plus	JAAOEH010002351.1 31741753 OV.35 NODE_2341_truseq orf.14106
Mineral_R_127_113692_1_Kitrinoviricota	4	13	SGEPTTALGN	10	70	Plus	JAAOEH010007650.1 3311746 OV.4 NODE_7609_truseq orf.45895
Mineral_R_127_113692_1_Kitrinoviricota	4	13	SGEPTTALGN	10	70	Plus	JAAOEH010005539.1 1537149 OV.4 NODE_5509_truseq orf.33232
Mineral_R_127_113692_1_Kitrinoviricota	4	13	SGEPTTALGN	10	70	Plus	JAAOEH010003467.1 13812 OV.4 NODE_3453_truseq orf.20800
Mineral_R_127_113692_1_Kitrinoviricota	4	13	SGEPTTALGN	10	70	Plus	JAAOEH010009523.1 3191698 OV.26 NODE_9473_truseq orf.57133
Mineral_R_127_113692_1_Kitrinoviricota	4	13	SGEPTTALGN	10	70	Plus	JAAOEH010001566.1 21633536 OV.114 NODE_1556_truseq orf.9393
Mineral_R_127_113692_1_Kitrinoviricota	4	13	SGEPTTALGN	10	70	Plus	RNA-dependent RNA polymerase [Renton virus]
Mineral_R_127_113692_1_Kitrinoviricota	4	13	SGEPTTALGN	10	70	Plus	JAAOEH010014210.1 1363134 OV.4 NODE_14132_truseq orf.85264
Mineral_R_127_113692_1_Kitrinoviricota	4	13	SGEPTTALGN	10	70	Plus	JAAOEH010007337.1 11014 OV.136 NODE_7297_truseq orf.44021
Mineral_R_127_113692_1_Kitrinoviricota	4	13	SGEPTTALGN	10	70	Plus	gp2 [Brandmavirus UC1]
Mineral_R_127_119428_1_Kitrinoviricota	15	24	TGQATTAIGN	10	70	Plus	alphaendornavirus 22_-_Bmotif
Mineral_R_127_119428_1_Kitrinoviricota	15	24	TGQATTAIGN	10	70	Plus	putative RNAdependent RNA polymerase [Luckshill virus]
Mineral_R_127_119428_1_Kitrinoviricota	15	24	TGQATTAIGN	10	70	Plus	polyprotein [Erysiphe cichoracearum alphaendornavirus]
Mineral_R_127_119428_1_Kitrinoviricota	15	24	TGQATTAIGN	10	70	Plus	unnamed protein product [Grapevine leafrollassociated virus 4]
Mineral_R_127_119428_1_Kitrinoviricota	15	24	TGQATTAIGN	10	70	Plus	polyprotein [Morchella importuna endornavirus 3]
Mineral_R_127_119428_1_Kitrinoviricota	15	24	TGQATTAIGN	10	70	Plus	polyprotein [Plum bark necrosis stem pittingassociated virus]
Mineral_R_127_119428_1_Kitrinoviricota	15	24	TGQATTAIGN	10	70	Plus	RNAdependent RNA polymerase, partial [Sugarcane mild mosaic virus]
Mineral_R_127_119428_1_Kitrinoviricota	15	24	TGQATTAIGN	10	70	Plus	hypothetical polyprotein [Diatom colony associated dsRNA virus 15]
Mineral_R_127_119428_1_Kitrinoviricota	15	24	TGQATTAIGN	10	70	Plus	alphaendornavirus 4_-_Bmotif
Mineral_R_127_119428_1_Kitrinoviricota	15	24	TGQATTAIGN	10	70	Plus	polyprotein [Ceratobasidium endornavirus A]
Mineral_R_127_119428_1_Kitrinoviricota	15	24	TGQATTAIGN	10	70	Plus	polyprotein [Tuber aestivum betaendornavirus]
Mineral_R_127_119428_1_Kitrinoviricota	15	24	TGQATTAIGN	10	70	Plus	polyprotein [Ceratobasidium endornavirus B]
Mineral_R_127_119428_1_Kitrinoviricota	15	24	TGQATTAIGN	10	70	Plus	polyprotein [Morchella importuna endornavirus 1]
Mineral_R_127_119428_1_Kitrinoviricota	15	24	TGQATTAIGN	10	70	Plus	alphaendornavirus 1_-_Bmotif
Mineral_R_127_119428_1_Kitrinoviricota	15	24	TGQATTAIGN	10	70	Plus	alphaendornavirus 15_-_Bmotif
Mineral_R_127_119428_1_Kitrinoviricota	15	24	TGQATTAIGN	10	70	Plus	alphaendornavirus 1_-_Bmotif
Mineral_R_127_119428_1_Kitrinoviricota	15	24	TGQATTAIGN	10	70	Plus	alphaflexivirus_-_Bmotif
Mineral_R_127_119428_1_Kitrinoviricota	15	24	TGQATTAIGN	10	70	Plus	RdRp [Plasmopara viticola lesion associated vivivirus 2]
Mineral_R_127_119428_1_Kitrinoviricota	15	24	TGQATTAIGN	10	70	Plus	RdRp [Plasmopara viticola lesion associated vivivirus 3]
Mineral_R_127_102264_1_Kitrinoviricota	6	15	TGQATTAIGN	10	70	Plus	alphaendornavirus 22_-_Bmotif
Mineral_R_127_102264_1_Kitrinoviricota	6	15	TGQATTAIGN	10	70	Plus	putative RNAdependent RNA polymerase [Luckshill virus]
Mineral_R_127_102264_1_Kitrinoviricota	6	15	TGQATTAIGN	10	70	Plus	polyprotein [Erysiphe cichoracearum alphaendornavirus]
Mineral_R_127_102264_1_Kitrinoviricota	6	15	TGQATTAIGN	10	70	Plus	unnamed protein product [Grapevine leafrollassociated virus 4]
Mineral_R_127_102264_1_Kitrinoviricota	6	15	TGQATTAIGN	10	70	Plus	polyprotein [Morchella importuna endornavirus 3]
Mineral_R_127_102264_1_Kitrinoviricota	6	15	TGQATTAIGN	10	70	Plus	polyprotein [Plum bark necrosis stem pittingassociated virus]
Mineral_R_127_102264_1_Kitrinoviricota	6	15	TGQATTAIGN	10	70	Plus	RNAdependent RNA polymerase, partial [Sugarcane mild mosaic virus]
Mineral_R_127_102264_1_Kitrinoviricota	6	15	TGQATTAIGN	10	70	Plus	hypothetical polyprotein [Diatom colony associated dsRNA virus 15]
Mineral_R_127_102264_1_Kitrinoviricota	6	15	TGQATTAIGN	10	70	Plus	alphaendornavirus 4_-_Bmotif
Mineral_R_127_102264_1_Kitrinoviricota	6	15	TGQATTAIGN	10	70	Plus	polyprotein [Ceratobasidium endornavirus A]
Mineral_R_127_102264_1_Kitrinoviricota	6	15	TGQATTAIGN	10	70	Plus	polyprotein [Tuber aestivum betaendornavirus]
Mineral_R_127_102264_1_Kitrinoviricota	6	15	TGQATTAIGN	10	70	Plus	polyprotein [Ceratobasidium endornavirus B]
Mineral_R_127_102264_1_Kitrinoviricota	6	15	TGQATTAIGN	10	70	Plus	polyprotein [Morchella importuna endornavirus 1]
Mineral_R_127_102264_1_Kitrinoviricota	6	15	TGQATTAIGN	10	70	Plus	alphaendornavirus 1_-_Bmotif
Mineral_R_127_102264_1_Kitrinoviricota	6	15	TGQATTAIGN	10	70	Plus	alphaendornavirus 15_-_Bmotif
Mineral_R_127_102264_1_Kitrinoviricota	6	15	TGQATTAIGN	10	70	Plus	alphaendornavirus 1_-_Bmotif
Mineral_R_127_102264_1_Kitrinoviricota	6	15	TGQATTAIGN	10	70	Plus	alphaflexivirus_-_Bmotif
Mineral_R_127_102264_1_Kitrinoviricota	6	15	TGQATTAIGN	10	70	Plus	RdRp [Plasmopara viticola lesion associated vivivirus 2]
Mineral_R_127_102264_1_Kitrinoviricota	6	15	TGQATTAIGN	10	70	Plus	RdRp [Plasmopara viticola lesion associated vivivirus 3]
Mineral_R_127_53734_1_Kitrinoviricota	47	56	NGQATTAIGN	10	70	Plus	alphaendornavirus 1_-_Bmotif
Mineral_R_127_53734_1_Kitrinoviricota	47	56	NGQATTAIGN	10	70	Plus	putative RNAdependent RNA polymerase [Luckshill virus]
Mineral_R_127_53734_1_Kitrinoviricota	47	56	NGQATTAIGN	10	70	Plus	polyprotein [Erysiphe cichoracearum alphaendornavirus]
Mineral_R_127_53734_1_Kitrinoviricota	47	56	NGQATTAIGN	10	70	Plus	polyprotein [Helicobasidium mompa alphaendornavirus 1]
Mineral_R_127_53734_1_Kitrinoviricota	47	56	NGQATTAIGN	10	70	Plus	replicase [Agaricus bisporus endornavirus 1]
Mineral_R_127_53734_1_Kitrinoviricota	47	56	NGQATTAIGN	10	70	Plus	Islands alphaendornavirus 4_-_Bmotif
Mineral_R_127_53734_1_Kitrinoviricota	47	56	NGQATTAIGN	10	70	Plus	polyprotein [Ceratobasidium endornavirus C]
Mineral_R_127_53734_1_Kitrinoviricota	47	56	NGQATTAIGN	10	70	Plus	Mongolia alphaendornavirus 1_-_Bmotif
Mineral_R_127_53734_1_Kitrinoviricota	47	56	NGQATTAIGN	10	70	Plus	ORF1b [Air potato virus 1]
Mineral_R_127_53734_1_Kitrinoviricota	47	56	NGQATTAIGN	10	70	Plus	alphaendornavirus 9_-_Bmotif
Mineral_R_127_53734_1_Kitrinoviricota	47	56	NGQATTAIGN	10	70	Plus	polyprotein [Ceratobasidium endornavirus B]
Mineral_R_127_53734_1_Kitrinoviricota	47	56	NGQATTAIGN	10	70	Plus	alphaendornavirus 3_-_Bmotif
Mineral_R_127_53734_1_Kitrinoviricota	47	56	NGQATTAIGN	10	70	Plus	alphaendornavirus 9_-_Bmotif
Mineral_R_127_53734_1_Kitrinoviricota	47	56	NGQATTAIGN	10	70	Plus	alphaendornavirus 1_-_Bmotif
Mineral_R_127_53734_1_Kitrinoviricota	47	56	NGQATTAIGN	10	70	Plus	alphaendornavirus 15_-_Bmotif
Mineral_R_127_53734_1_Kitrinoviricota	47	56	NGQATTAIGN	10	70	Plus	alphaendornavirus 1_-_Bmotif
Mineral_R_127_53734_1_Kitrinoviricota	47	56	NGQATTAIGN	10	70	Plus	alphaendornavirus 7_-_Bmotif
Mineral_R_127_53734_1_Kitrinoviricota	47	56	NGQATTAIGN	10	70	Plus	alphaendornavirus 1_-_Bmotif
Mineral_R_127_53734_1_Kitrinoviricota	47	56	NGQATTAIGN	10	70	Plus	RdRp [Plasmopara viticola lesion associated vivivirus 2]
Mineral_R_127_53734_1_Kitrinoviricota	47	56	NGQATTAIGN	10	70	Plus	RdRp [Plasmopara viticola lesion associated vivivirus 3]
Mineral_R_127_70890_1_Kitrinoviricota	4	13	TGQATTAIGH	10	70	Plus	alphaendornavirus 1_-_Bmotif
Mineral_R_127_70890_1_Kitrinoviricota	4	13	TGQATTAIGH	10	70	Plus	polyprotein [Helicobasidium mompa alphaendornavirus 1]
Mineral_R_127_70890_1_Kitrinoviricota	4	13	TGQATTAIGH	10	70	Plus	replicase [Agaricus bisporus endornavirus 1]
Mineral_R_127_70890_1_Kitrinoviricota	4	13	TGQATTAIGH	10	70	Plus	unnamed protein product [Persea americana alphaendornavirus 1]
Mineral_R_127_70890_1_Kitrinoviricota	4	13	TGQATTAIGH	10	70	Plus	Islands alphaendornavirus 4_-_Bmotif
Mineral_R_127_70890_1_Kitrinoviricota	4	13	TGQATTAIGH	10	70	Plus	polyprotein [Ceratobasidium endornavirus C]
Mineral_R_127_70890_1_Kitrinoviricota	4	13	TGQATTAIGH	10	70	Plus	Mongolia alphaendornavirus 1_-_Bmotif
Mineral_R_127_70890_1_Kitrinoviricota	4	13	TGQATTAIGH	10	70	Plus	ORF1b [Air potato virus 1]
Mineral_R_127_70890_1_Kitrinoviricota	4	13	TGQATTAIGH	10	70	Plus	alphaendornavirus 9_-_Bmotif
Mineral_R_127_70890_1_Kitrinoviricota	4	13	TGQATTAIGH	10	70	Plus	alphaendornavirus 29_-_Bmotif
Mineral_R_127_70890_1_Kitrinoviricota	4	13	TGQATTAIGH	10	70	Plus	alphaendornavirus 13_-_Bmotif
Mineral_R_127_70890_1_Kitrinoviricota	4	13	TGQATTAIGH	10	70	Plus	alphaendornavirus 3_-_Bmotif
Mineral_R_127_70890_1_Kitrinoviricota	4	13	TGQATTAIGH	10	70	Plus	alphaendornavirus 9_-_Bmotif
Mineral_R_127_70890_1_Kitrinoviricota	4	13	TGQATTAIGH	10	70	Plus	alphaendornavirus 7_-_Bmotif
Mineral_R_127_70890_1_Kitrinoviricota	4	13	TGQATTAIGH	10	70	Plus	alphaendornavirus 1_-_Bmotif
Mineral_R_127_125164_1_Kitrinoviricota	113	122	TGQATTAIGN	10	70	Plus	alphaendornavirus 22_-_Bmotif
Mineral_R_127_125164_1_Kitrinoviricota	113	122	TGQATTAIGN	10	70	Plus	putative RNAdependent RNA polymerase [Luckshill virus]
Mineral_R_127_125164_1_Kitrinoviricota	113	122	TGQATTAIGN	10	70	Plus	polyprotein [Erysiphe cichoracearum alphaendornavirus]
Mineral_R_127_125164_1_Kitrinoviricota	113	122	TGQATTAIGN	10	70	Plus	unnamed protein product [Grapevine leafrollassociated virus 4]
Mineral_R_127_125164_1_Kitrinoviricota	113	122	TGQATTAIGN	10	70	Plus	polyprotein [Morchella importuna endornavirus 3]
Mineral_R_127_125164_1_Kitrinoviricota	113	122	TGQATTAIGN	10	70	Plus	polyprotein [Plum bark necrosis stem pittingassociated virus]
Mineral_R_127_125164_1_Kitrinoviricota	113	122	TGQATTAIGN	10	70	Plus	RNAdependent RNA polymerase, partial [Sugarcane mild mosaic virus]
Mineral_R_127_125164_1_Kitrinoviricota	113	122	TGQATTAIGN	10	70	Plus	hypothetical polyprotein [Diatom colony associated dsRNA virus 15]
Mineral_R_127_125164_1_Kitrinoviricota	113	122	TGQATTAIGN	10	70	Plus	alphaendornavirus 4_-_Bmotif
Mineral_R_127_125164_1_Kitrinoviricota	113	122	TGQATTAIGN	10	70	Plus	polyprotein [Ceratobasidium endornavirus A]
Mineral_R_127_125164_1_Kitrinoviricota	113	122	TGQATTAIGN	10	70	Plus	polyprotein [Tuber aestivum betaendornavirus]
Mineral_R_127_125164_1_Kitrinoviricota	113	122	TGQATTAIGN	10	70	Plus	polyprotein [Ceratobasidium endornavirus B]
Mineral_R_127_125164_1_Kitrinoviricota	113	122	TGQATTAIGN	10	70	Plus	polyprotein [Morchella importuna endornavirus 1]
Mineral_R_127_125164_1_Kitrinoviricota	113	122	TGQATTAIGN	10	70	Plus	alphaendornavirus 1_-_Bmotif
Mineral_R_127_125164_1_Kitrinoviricota	113	122	TGQATTAIGN	10	70	Plus	alphaendornavirus 15_-_Bmotif
Mineral_R_127_125164_1_Kitrinoviricota	113	122	TGQATTAIGN	10	70	Plus	alphaendornavirus 1_-_Bmotif
Mineral_R_127_125164_1_Kitrinoviricota	113	122	TGQATTAIGN	10	70	Plus	alphaflexivirus_-_Bmotif
Mineral_R_127_125164_1_Kitrinoviricota	113	122	TGQATTAIGN	10	70	Plus	RdRp [Plasmopara viticola lesion associated vivivirus 2]
Mineral_R_127_125164_1_Kitrinoviricota	113	122	TGQATTAIGN	10	70	Plus	RdRp [Plasmopara viticola lesion associated vivivirus 3]
Mineral_R_127_45186_1_Kitrinoviricota	39	48	SGEPSTALGN	10	70	Plus	polyprotein [Wenzhou pestilike virus 1]
Mineral_R_127_45186_1_Kitrinoviricota	39	48	SGEPSTALGN	10	70	Plus	polyprotein, partial [Culex tritaeniorhynchus flavi-like virus]
Mineral_R_127_45186_1_Kitrinoviricota	39	48	SGEPSTALGN	10	70	Plus	polyprotein [Xiamen fanray pesti-like virus]
Mineral_R_127_45186_1_Kitrinoviricota	39	48	SGEPSTALGN	10	70	Plus	polyprotein, partial [Nanhai dogfish shark pesti-like virus]
Mineral_R_127_45186_1_Kitrinoviricota	39	48	SGEPSTALGN	10	70	Plus	NS5B, partial [Hepacivirus C]
Mineral_R_127_45186_1_Kitrinoviricota	39	48	SGEPSTALGN	10	70	Plus	orthohepevirus_-_Bmotif
Mineral_R_127_45186_1_Kitrinoviricota	39	48	SGEPSTALGN	10	70	Plus	replicase [Goji berry chlorosis virus]
Mineral_R_127_45186_1_Kitrinoviricota	39	48	SGEPSTALGN	10	70	Plus	nonstructural capsid protein, partial [Rubella virus]
Mineral_R_127_45186_1_Kitrinoviricota	39	48	SGEPSTALGN	10	70	Plus	polyprotein [Sogatella furcifera hepelike virus]
Mineral_R_127_45186_1_Kitrinoviricota	39	48	SGEPSTALGN	10	70	Plus	putative replicase P1 protein [Red clover RNA virus 1]
Mineral_R_127_45186_1_Kitrinoviricota	39	48	SGEPSTALGN	10	70	Plus	polyprotein [Cutthroat trout virus]
Mineral_R_127_45186_1_Kitrinoviricota	39	48	SGEPSTALGN	10	70	Plus	nonstructural polyprotein [Hepevirus sp.]
Mineral_R_127_45186_1_Kitrinoviricota	39	48	SGEPSTALGN	10	70	Plus	nonstructural polyprotein [Wenling samurai squirrelfish hepevirus]
Mineral_R_127_45186_1_Kitrinoviricota	39	48	SGEPSTALGN	10	70	Plus	nonstructural polyprotein [Guangdong fish caecilians hepevirus]
Mineral_R_127_45186_1_Kitrinoviricota	39	48	SGEPSTALGN	10	70	Plus	nonstructural protein [Rana hepevirus]
Mineral_R_127_45186_1_Kitrinoviricota	39	48	SGEPSTALGN	10	70	Plus	RNAdependent RNA polymerase [Wenling thamnaconus striatus hepevirus]
Mineral_R_127_45186_1_Kitrinoviricota	39	48	SGEPSTALGN	10	70	Plus	JAAOEH010000688.1 137455 OV.271 NODE_684_truseq orf.4126
Mineral_R_127_45186_1_Kitrinoviricota	39	48	SGEPSTALGN	10	70	Plus	putative RdRp [Entomophthora benyvirus E]
Mineral_R_127_45186_1_Kitrinoviricota	39	48	SGEPSTALGN	10	70	Plus	multifunctional replicase, partial [Chara australis virus]
Mineral_R_127_45186_1_Kitrinoviricota	39	48	SGEPSTALGN	10	70	Plus	hypothetical protein [Hubei virgalike virus 12]
Mineral_R_127_45186_1_Kitrinoviricota	39	48	SGEPSTALGN	10	70	Plus	alphaendornavirus 22_-_Bmotif
Mineral_R_127_45186_1_Kitrinoviricota	39	48	SGEPSTALGN	10	70	Plus	RdRp [Hubei virga-like virus 16]
Mineral_R_127_45186_1_Kitrinoviricota	39	48	SGEPSTALGN	10	70	Plus	polyprotein [Erysiphe cichoracearum alphaendornavirus]
Mineral_R_127_45186_1_Kitrinoviricota	39	48	SGEPSTALGN	10	70	Plus	RdRp [Wuhan insect virus 9]
Mineral_R_127_45186_1_Kitrinoviricota	39	48	SGEPSTALGN	10	70	Plus	polyprotein [Atrato Virgalike virus 7]
Mineral_R_127_45186_1_Kitrinoviricota	39	48	SGEPSTALGN	10	70	Plus	unnamed protein product [Persea americana alphaendornavirus 1]
Mineral_R_127_45186_1_Kitrinoviricota	39	48	SGEPSTALGN	10	70	Plus	Mongolia alphaendornavirus 1_-_Bmotif
Mineral_R_127_45186_1_Kitrinoviricota	39	48	SGEPSTALGN	10	70	Plus	putative polyprotein, partial [Blackford virus]
Mineral_R_127_45186_1_Kitrinoviricota	39	48	SGEPSTALGN	10	70	Plus	putative non-structral polyprotein [Allermuir Hill virus 1]
Mineral_R_127_45186_1_Kitrinoviricota	39	48	SGEPSTALGN	10	70	Plus	polyprotein [Pimento virga-like virus]
Mineral_R_127_45186_1_Kitrinoviricota	39	48	SGEPSTALGN	10	70	Plus	polyprotein [Morchella importuna endornavirus 1]
Mineral_R_127_45186_1_Kitrinoviricota	39	48	SGEPSTALGN	10	70	Plus	alphaendornavirus 15_-_Bmotif
Mineral_R_127_45186_1_Kitrinoviricota	39	48	SGEPSTALGN	10	70	Plus	alphaendornavirus 1_-_Bmotif
Mineral_R_127_45186_1_Kitrinoviricota	39	48	SGEPSTALGN	10	70	Plus	putative RNA-dependent RNA-polymerase [Bombus-associated virus Vir1]
Mineral_R_127_45186_1_Kitrinoviricota	39	48	SGEPSTALGN	10	70	Plus	RdRp [Plasmopara viticola lesion associated vivivirus 3]
Mineral_R_127_45186_1_Kitrinoviricota	39	48	SGEPSTALGN	10	70	Plus	polyprotein [Sclerotinia sclerotiorum mycoalphavirus virus 1]
Mineral_R_127_45186_1_Kitrinoviricota	39	48	SGEPSTALGN	10	70	Plus	carmotetra-like virus_-_Bmotif
Mineral_R_127_45186_1_Kitrinoviricota	39	48	SGEPSTALGN	10	70	Plus	JAAOEH010001939.1 12202623 OV.3 NODE_1929_truseq orf.11630
Mineral_R_127_45186_1_Kitrinoviricota	39	48	SGEPSTALGN	10	70	Plus	JAAOEH010001743.1 29641408 OV.3 NODE_1733_truseq orf.10458
Mineral_R_127_45186_1_Kitrinoviricota	39	48	SGEPSTALGN	10	70	Plus	JAAOEH010002460.1 30081542 OV.3 NODE_2450_truseq orf.14760
Mineral_R_127_45186_1_Kitrinoviricota	39	48	SGEPSTALGN	10	70	Plus	JAAOEH010002480.1 26841302 OV.3 NODE_2470_truseq orf.14879
Mineral_R_127_45186_1_Kitrinoviricota	39	48	SGEPSTALGN	10	70	Plus	JAAOEH010005058.1 24881355 OV.61 NODE_5033_truseq orf.30346
Mineral_R_127_45186_1_Kitrinoviricota	39	48	SGEPSTALGN	10	70	Plus	JAAOEH010001155.1 38682309 OV.3 NODE_1147_truseq orf.6928
Mineral_R_127_45186_1_Kitrinoviricota	39	48	SGEPSTALGN	10	70	Plus	JAAOEH010008465.1 4901785 OV.3 NODE_8421_truseq orf.50785
Mineral_R_127_45186_1_Kitrinoviricota	39	48	SGEPSTALGN	10	70	Plus	hypothetical protein, partial [Culex Noda-like virus 1]
Mineral_R_127_45186_1_Kitrinoviricota	39	48	SGEPSTALGN	10	70	Plus	RNAdependent RNA polymerase [Carrot mottle mimic virus]
Mineral_R_127_45186_1_Kitrinoviricota	39	48	SGEPSTALGN	10	70	Plus	RNAdependent RNA polymerase [Jasmine mosaicassociated virus 2]
Mineral_R_127_45186_1_Kitrinoviricota	39	48	SGEPSTALGN	10	70	Plus	Mongolia betacarmovirus_-_Bmotif
Mineral_R_127_45186_1_Kitrinoviricota	39	48	SGEPSTALGN	10	70	Plus	putative RNA dependent RNA polymerase [Gompholobium virus A]
Mineral_R_127_45186_1_Kitrinoviricota	39	48	SGEPSTALGN	10	70	Plus	RNAdependent RNA polymerase [Merch tombuslike virus]
Mineral_R_127_45186_1_Kitrinoviricota	39	48	SGEPSTALGN	10	70	Plus	tombus-like virus 1_-_Bmotif
Mineral_R_127_45186_1_Kitrinoviricota	39	48	SGEPSTALGN	10	70	Plus	RNA-dependent RNA polymerase [Riboviria sp.]
Mineral_R_127_45186_1_Kitrinoviricota	39	48	SGEPSTALGN	10	70	Plus	hypothetical protein 2 [Hubei tombuslike virus 17]
Mineral_R_127_45186_1_Kitrinoviricota	39	48	SGEPSTALGN	10	70	Plus	JAAOEH010001864.1 1753194 OV.4 NODE_1854_truseq orf.11183
Mineral_R_127_45186_1_Kitrinoviricota	39	48	SGEPSTALGN	10	70	Plus	JAAOEH010002321.1 30781585 OV.79 NODE_2311_truseq orf.13926
Mineral_R_127_45186_1_Kitrinoviricota	39	48	SGEPSTALGN	10	70	Plus	hypothetical protein 2 [Beihai tombuslike virus 9]
Mineral_R_127_45186_1_Kitrinoviricota	39	48	SGEPSTALGN	10	70	Plus	hypothetical protein 3 [Sanxia water strider virus 14]
Mineral_R_127_45186_1_Kitrinoviricota	39	48	SGEPSTALGN	10	70	Plus	JAAOEH010001123.1 21083589 OV.4 NODE_1115_truseq orf.6734
Mineral_R_127_45186_1_Kitrinoviricota	39	48	SGEPSTALGN	10	70	Plus	JAAOEH010003490.1 8842356 OV.35 NODE_3475_truseq orf.20936
Mineral_R_127_45186_1_Kitrinoviricota	39	48	SGEPSTALGN	10	70	Plus	JAAOEH010001783.1 1619150 OV.4 NODE_1773_truseq orf.10697
Mineral_R_127_45186_1_Kitrinoviricota	39	48	SGEPSTALGN	10	70	Plus	JAAOEH010002246.1 1639179 OV.4 NODE_2236_truseq orf.13475
Mineral_R_127_45186_1_Kitrinoviricota	39	48	SGEPSTALGN	10	70	Plus	JAAOEH010001891.1 30581607 OV.11 NODE_1881_truseq orf.11346
Mineral_R_127_45186_1_Kitrinoviricota	39	48	SGEPSTALGN	10	70	Plus	JAAOEH010002777.1 6662114 OV.74 NODE_2765_truseq orf.16659
Mineral_R_127_45186_1_Kitrinoviricota	39	48	SGEPSTALGN	10	70	Plus	JAAOEH010002770.1 1596157 OV.4 NODE_2759_truseq orf.16618
Mineral_R_127_45186_1_Kitrinoviricota	39	48	SGEPSTALGN	10	70	Plus	JAAOEH010004239.1 2400967 OV.54 NODE_4223_truseq orf.25432
Mineral_R_127_45186_1_Kitrinoviricota	39	48	SGEPSTALGN	10	70	Plus	JAAOEH010010908.1 191452 OV.26 NODE_10847_truseq orf.65449
Mineral_R_127_45186_1_Kitrinoviricota	39	48	SGEPSTALGN	10	70	Plus	JAAOEH010007722.1 1579149 OV.4 NODE_7681_truseq orf.46332
Mineral_R_127_45186_1_Kitrinoviricota	39	48	SGEPSTALGN	10	70	Plus	JAAOEH010000891.1 32291832 OV.4 NODE_884_truseq orf.5344
Mineral_R_127_45186_1_Kitrinoviricota	39	48	SGEPSTALGN	10	70	Plus	JAAOEH010005539.1 1537149 OV.4 NODE_5509_truseq orf.33232
Mineral_R_127_45186_1_Kitrinoviricota	39	48	SGEPSTALGN	10	70	Plus	RNA-dependent RNA polymerase [Renton virus]
Mineral_R_127_45186_1_Kitrinoviricota	39	48	SGEPSTALGN	10	70	Plus	JAAOEH010014210.1 1363134 OV.4 NODE_14132_truseq orf.85264
Mineral_R_127_45186_1_Kitrinoviricota	39	48	SGEPSTALGN	10	70	Plus	JAAOEH010007337.1 11014 OV.136 NODE_7297_truseq orf.44021
Mineral_R_127_45186_1_Kitrinoviricota	39	48	SGEPSTALGN	10	70	Plus	betaflexivirus 9_-_Bmotif
Mineral_R_127_133819_1_Kitrinoviricota	4	13	TGQATTANGD	10	70	Plus	alphaendornavirus 30_-_Bmotif
Mineral_R_127_133819_1_Kitrinoviricota	4	13	TGQATTANGD	10	70	Plus	alphaendornavirus 6_-_Bmotif
Mineral_R_127_133819_1_Kitrinoviricota	4	13	TGQATTANGD	10	70	Plus	alphaendornavirus 1_-_Bmotif
Mineral_R_127_133819_1_Kitrinoviricota	4	13	TGQATTANGD	10	70	Plus	alphaendornavirus 2_-_Bmotif
Mineral_R_127_133819_1_Kitrinoviricota	4	13	TGQATTANGD	10	70	Plus	polyprotein [Helicobasidium mompa alphaendornavirus 1]
Mineral_R_127_133819_1_Kitrinoviricota	4	13	TGQATTANGD	10	70	Plus	replicase [Agaricus bisporus endornavirus 1]
Mineral_R_127_133819_1_Kitrinoviricota	4	13	TGQATTANGD	10	70	Plus	unnamed protein product [Persea americana alphaendornavirus 1]
Mineral_R_127_133819_1_Kitrinoviricota	4	13	TGQATTANGD	10	70	Plus	Islands alphaendornavirus 4_-_Bmotif
Mineral_R_127_133819_1_Kitrinoviricota	4	13	TGQATTANGD	10	70	Plus	Mongolia alphaendornavirus 1_-_Bmotif
Mineral_R_127_133819_1_Kitrinoviricota	4	13	TGQATTANGD	10	70	Plus	alphaendornavirus 9_-_Bmotif
Mineral_R_127_133819_1_Kitrinoviricota	4	13	TGQATTANGD	10	70	Plus	alphaendornavirus 29_-_Bmotif
Mineral_R_127_133819_1_Kitrinoviricota	4	13	TGQATTANGD	10	70	Plus	alphaendornavirus 3_-_Bmotif
Mineral_R_127_133819_1_Kitrinoviricota	4	13	TGQATTANGD	10	70	Plus	alphaendornavirus 9_-_Bmotif
Mineral_R_127_133819_1_Kitrinoviricota	4	13	TGQATTANGD	10	70	Plus	alphaendornavirus 7_-_Bmotif
Mineral_R_127_13644_1_Kitrinoviricota	3	12	TGQATTAIGN	10	70	Plus	alphaendornavirus 22_-_Bmotif
Mineral_R_127_13644_1_Kitrinoviricota	3	12	TGQATTAIGN	10	70	Plus	putative RNAdependent RNA polymerase [Luckshill virus]
Mineral_R_127_13644_1_Kitrinoviricota	3	12	TGQATTAIGN	10	70	Plus	polyprotein [Erysiphe cichoracearum alphaendornavirus]
Mineral_R_127_13644_1_Kitrinoviricota	3	12	TGQATTAIGN	10	70	Plus	unnamed protein product [Grapevine leafrollassociated virus 4]
Mineral_R_127_13644_1_Kitrinoviricota	3	12	TGQATTAIGN	10	70	Plus	polyprotein [Morchella importuna endornavirus 3]
Mineral_R_127_13644_1_Kitrinoviricota	3	12	TGQATTAIGN	10	70	Plus	polyprotein [Plum bark necrosis stem pittingassociated virus]
Mineral_R_127_13644_1_Kitrinoviricota	3	12	TGQATTAIGN	10	70	Plus	RNAdependent RNA polymerase, partial [Sugarcane mild mosaic virus]
Mineral_R_127_13644_1_Kitrinoviricota	3	12	TGQATTAIGN	10	70	Plus	hypothetical polyprotein [Diatom colony associated dsRNA virus 15]
Mineral_R_127_13644_1_Kitrinoviricota	3	12	TGQATTAIGN	10	70	Plus	alphaendornavirus 4_-_Bmotif
Mineral_R_127_13644_1_Kitrinoviricota	3	12	TGQATTAIGN	10	70	Plus	polyprotein [Ceratobasidium endornavirus A]
Mineral_R_127_13644_1_Kitrinoviricota	3	12	TGQATTAIGN	10	70	Plus	polyprotein [Tuber aestivum betaendornavirus]
Mineral_R_127_13644_1_Kitrinoviricota	3	12	TGQATTAIGN	10	70	Plus	polyprotein [Ceratobasidium endornavirus B]
Mineral_R_127_13644_1_Kitrinoviricota	3	12	TGQATTAIGN	10	70	Plus	polyprotein [Morchella importuna endornavirus 1]
Mineral_R_127_13644_1_Kitrinoviricota	3	12	TGQATTAIGN	10	70	Plus	alphaendornavirus 1_-_Bmotif
Mineral_R_127_13644_1_Kitrinoviricota	3	12	TGQATTAIGN	10	70	Plus	alphaendornavirus 15_-_Bmotif
Mineral_R_127_13644_1_Kitrinoviricota	3	12	TGQATTAIGN	10	70	Plus	alphaendornavirus 1_-_Bmotif
Mineral_R_127_13644_1_Kitrinoviricota	3	12	TGQATTAIGN	10	70	Plus	alphaflexivirus_-_Bmotif
Mineral_R_127_13644_1_Kitrinoviricota	3	12	TGQATTAIGN	10	70	Plus	RdRp [Plasmopara viticola lesion associated vivivirus 2]
Mineral_R_127_13644_1_Kitrinoviricota	3	12	TGQATTAIGN	10	70	Plus	RdRp [Plasmopara viticola lesion associated vivivirus 3]
Mineral_R_127_76585_1_Kitrinoviricota	31	40	SGEPTTALGN	10	70	Plus	NS5B, partial [Hepacivirus C]
Mineral_R_127_76585_1_Kitrinoviricota	31	40	SGEPTTALGN	10	70	Plus	NS5B, partial [Hepacivirus C]
Mineral_R_127_76585_1_Kitrinoviricota	31	40	SGEPTTALGN	10	70	Plus	polyprotein [Hepacivirus C]
Mineral_R_127_76585_1_Kitrinoviricota	31	40	SGEPTTALGN	10	70	Plus	polyprotein [Wenzhou pestilike virus 1]
Mineral_R_127_76585_1_Kitrinoviricota	31	40	SGEPTTALGN	10	70	Plus	polyprotein, partial [Culex tritaeniorhynchus flavi-like virus]
Mineral_R_127_76585_1_Kitrinoviricota	31	40	SGEPTTALGN	10	70	Plus	polyprotein [Xiamen fanray pesti-like virus]
Mineral_R_127_76585_1_Kitrinoviricota	31	40	SGEPTTALGN	10	70	Plus	polyprotein, partial [Nanhai dogfish shark pesti-like virus]
Mineral_R_127_76585_1_Kitrinoviricota	31	40	SGEPTTALGN	10	70	Plus	NS5B, partial [Hepacivirus C]
Mineral_R_127_76585_1_Kitrinoviricota	31	40	SGEPTTALGN	10	70	Plus	orthohepevirus_-_Bmotif
Mineral_R_127_76585_1_Kitrinoviricota	31	40	SGEPTTALGN	10	70	Plus	replicase [Goji berry chlorosis virus]
Mineral_R_127_76585_1_Kitrinoviricota	31	40	SGEPTTALGN	10	70	Plus	nonstructural capsid protein, partial [Rubella virus]
Mineral_R_127_76585_1_Kitrinoviricota	31	40	SGEPTTALGN	10	70	Plus	polyprotein [Sogatella furcifera hepelike virus]
Mineral_R_127_76585_1_Kitrinoviricota	31	40	SGEPTTALGN	10	70	Plus	putative replicase P1 protein [Red clover RNA virus 1]
Mineral_R_127_76585_1_Kitrinoviricota	31	40	SGEPTTALGN	10	70	Plus	polyprotein [Cutthroat trout virus]
Mineral_R_127_76585_1_Kitrinoviricota	31	40	SGEPTTALGN	10	70	Plus	nonstructural polyprotein [Hepevirus sp.]
Mineral_R_127_76585_1_Kitrinoviricota	31	40	SGEPTTALGN	10	70	Plus	nonstructural polyprotein [Wenling samurai squirrelfish hepevirus]
Mineral_R_127_76585_1_Kitrinoviricota	31	40	SGEPTTALGN	10	70	Plus	nonstructural polyprotein [Guangdong fish caecilians hepevirus]
Mineral_R_127_76585_1_Kitrinoviricota	31	40	SGEPTTALGN	10	70	Plus	nonstructural protein [Rana hepevirus]
Mineral_R_127_76585_1_Kitrinoviricota	31	40	SGEPTTALGN	10	70	Plus	RNAdependent RNA polymerase [Wenling thamnaconus striatus hepevirus]
Mineral_R_127_76585_1_Kitrinoviricota	31	40	SGEPTTALGN	10	70	Plus	JAAOEH010000688.1 137455 OV.271 NODE_684_truseq orf.4126
Mineral_R_127_76585_1_Kitrinoviricota	31	40	SGEPTTALGN	10	70	Plus	putative RdRp [Entomophthora benyvirus E]
Mineral_R_127_76585_1_Kitrinoviricota	31	40	SGEPTTALGN	10	70	Plus	multifunctional replicase, partial [Chara australis virus]
Mineral_R_127_76585_1_Kitrinoviricota	31	40	SGEPTTALGN	10	70	Plus	alphaendornavirus 4_-_Bmotif
Mineral_R_127_76585_1_Kitrinoviricota	31	40	SGEPTTALGN	10	70	Plus	alphaendornavirus 30_-_Bmotif
Mineral_R_127_76585_1_Kitrinoviricota	31	40	SGEPTTALGN	10	70	Plus	alphaendornavirus 6_-_Bmotif
Mineral_R_127_76585_1_Kitrinoviricota	31	40	SGEPTTALGN	10	70	Plus	alphaendornavirus 1_-_Bmotif
Mineral_R_127_76585_1_Kitrinoviricota	31	40	SGEPTTALGN	10	70	Plus	RdRp [Hubei virga-like virus 2]
Mineral_R_127_76585_1_Kitrinoviricota	31	40	SGEPTTALGN	10	70	Plus	RdRp [Hubei virga-like virus 16]
Mineral_R_127_76585_1_Kitrinoviricota	31	40	SGEPTTALGN	10	70	Plus	putative RNAdependent RNA polymerase [Luckshill virus]
Mineral_R_127_76585_1_Kitrinoviricota	31	40	SGEPTTALGN	10	70	Plus	polyprotein [Atrato Virgalike virus 7]
Mineral_R_127_76585_1_Kitrinoviricota	31	40	SGEPTTALGN	10	70	Plus	polyprotein [Helicobasidium mompa alphaendornavirus 1]
Mineral_R_127_76585_1_Kitrinoviricota	31	40	SGEPTTALGN	10	70	Plus	replicase [Agaricus bisporus endornavirus 1]
Mineral_R_127_76585_1_Kitrinoviricota	31	40	SGEPTTALGN	10	70	Plus	RNAdependent RNA polymerase [Macrophomina phaseolina tobamolike virus]
Mineral_R_127_76585_1_Kitrinoviricota	31	40	SGEPTTALGN	10	70	Plus	putative RNAdependent RNA polymerase [Saiwaicho virus]
Mineral_R_127_76585_1_Kitrinoviricota	31	40	SGEPTTALGN	10	70	Plus	Islands alphaendornavirus 4_-_Bmotif
Mineral_R_127_76585_1_Kitrinoviricota	31	40	SGEPTTALGN	10	70	Plus	polyprotein [Ceratobasidium endornavirus G]
Mineral_R_127_76585_1_Kitrinoviricota	31	40	SGEPTTALGN	10	70	Plus	hypothetical polyprotein [Diatom colony associated dsRNA virus 15]
Mineral_R_127_76585_1_Kitrinoviricota	31	40	SGEPTTALGN	10	70	Plus	alphaendornavirus 29_-_Bmotif
Mineral_R_127_76585_1_Kitrinoviricota	31	40	SGEPTTALGN	10	70	Plus	putative non-structral polyprotein [Allermuir Hill virus 1]
Mineral_R_127_76585_1_Kitrinoviricota	31	40	SGEPTTALGN	10	70	Plus	alphaendornavirus 13_-_Bmotif
Mineral_R_127_76585_1_Kitrinoviricota	31	40	SGEPTTALGN	10	70	Plus	alphaendornavirus 3_-_Bmotif
Mineral_R_127_76585_1_Kitrinoviricota	31	40	SGEPTTALGN	10	70	Plus	alphaendornavirus 9_-_Bmotif
Mineral_R_127_76585_1_Kitrinoviricota	31	40	SGEPTTALGN	10	70	Plus	alphaendornavirus 1_-_Bmotif
Mineral_R_127_76585_1_Kitrinoviricota	31	40	SGEPTTALGN	10	70	Plus	hypothetical protein 1 [Fort Crockett virus]
Mineral_R_127_76585_1_Kitrinoviricota	31	40	SGEPTTALGN	10	70	Plus	RNAdependent RNA polymerase, partial [Rosellinia necatrix virgalikevirus 1]
Mineral_R_127_76585_1_Kitrinoviricota	31	40	SGEPTTALGN	10	70	Plus	RdRp [Plasmopara viticola lesion associated vivivirus 2]
Mineral_R_127_76585_1_Kitrinoviricota	31	40	SGEPTTALGN	10	70	Plus	polyprotein [Sclerotinia sclerotiorum mycoalphavirus virus 1]
Mineral_R_127_76585_1_Kitrinoviricota	31	40	SGEPTTALGN	10	70	Plus	JAAOEH010001939.1 12202623 OV.3 NODE_1929_truseq orf.11630
Mineral_R_127_76585_1_Kitrinoviricota	31	40	SGEPTTALGN	10	70	Plus	JAAOEH010001743.1 29641408 OV.3 NODE_1733_truseq orf.10458
Mineral_R_127_76585_1_Kitrinoviricota	31	40	SGEPTTALGN	10	70	Plus	JAAOEH010002460.1 30081542 OV.3 NODE_2450_truseq orf.14760
Mineral_R_127_76585_1_Kitrinoviricota	31	40	SGEPTTALGN	10	70	Plus	JAAOEH010002480.1 26841302 OV.3 NODE_2470_truseq orf.14879
Mineral_R_127_76585_1_Kitrinoviricota	31	40	SGEPTTALGN	10	70	Plus	JAAOEH010004265.1 11082577 OV.3 NODE_4249_truseq orf.25585
Mineral_R_127_76585_1_Kitrinoviricota	31	40	SGEPTTALGN	10	70	Plus	JAAOEH010001155.1 38682309 OV.3 NODE_1147_truseq orf.6928
Mineral_R_127_76585_1_Kitrinoviricota	31	40	SGEPTTALGN	10	70	Plus	JAAOEH010008465.1 4901785 OV.3 NODE_8421_truseq orf.50785
Mineral_R_127_76585_1_Kitrinoviricota	31	40	SGEPTTALGN	10	70	Plus	forest noda-like virus_-_Bmotif
Mineral_R_127_76585_1_Kitrinoviricota	31	40	SGEPTTALGN	10	70	Plus	RNA-dependent RNA polymerase (RdRp) [Bursaphelenchus xylophilus]
Mineral_R_127_76585_1_Kitrinoviricota	31	40	SGEPTTALGN	10	70	Plus	RNA-dependent RNA polymerase [Hubei noda-like virus 9]
Mineral_R_127_76585_1_Kitrinoviricota	31	40	SGEPTTALGN	10	70	Plus	RNAdependent RNA polymerase [Carrot mottle mimic virus]
Mineral_R_127_76585_1_Kitrinoviricota	31	40	SGEPTTALGN	10	70	Plus	RNAdependent RNA polymerase [Jasmine mosaicassociated virus 2]
Mineral_R_127_76585_1_Kitrinoviricota	31	40	SGEPTTALGN	10	70	Plus	Mongolia betacarmovirus_-_Bmotif
Mineral_R_127_76585_1_Kitrinoviricota	31	40	SGEPTTALGN	10	70	Plus	putative RNA dependent RNA polymerase [Gompholobium virus A]
Mineral_R_127_76585_1_Kitrinoviricota	31	40	SGEPTTALGN	10	70	Plus	RNAdependent RNA polymerase [Merch tombuslike virus]
Mineral_R_127_76585_1_Kitrinoviricota	31	40	SGEPTTALGN	10	70	Plus	replicase [Providence virus]
Mineral_R_127_76585_1_Kitrinoviricota	31	40	SGEPTTALGN	10	70	Plus	tombus-like virus 1_-_Bmotif
Mineral_R_127_76585_1_Kitrinoviricota	31	40	SGEPTTALGN	10	70	Plus	RNA-dependent RNA polymerase [Riboviria sp.]
Mineral_R_127_76585_1_Kitrinoviricota	31	40	SGEPTTALGN	10	70	Plus	hypothetical protein 2 [Hubei tombuslike virus 17]
Mineral_R_127_76585_1_Kitrinoviricota	31	40	SGEPTTALGN	10	70	Plus	JAAOEH010001864.1 1753194 OV.4 NODE_1854_truseq orf.11183
Mineral_R_127_76585_1_Kitrinoviricota	31	40	SGEPTTALGN	10	70	Plus	JAAOEH010002321.1 30781585 OV.79 NODE_2311_truseq orf.13926
Mineral_R_127_76585_1_Kitrinoviricota	31	40	SGEPTTALGN	10	70	Plus	hypothetical protein 2 [Beihai tombuslike virus 9]
Mineral_R_127_76585_1_Kitrinoviricota	31	40	SGEPTTALGN	10	70	Plus	hypothetical protein 3 [Sanxia water strider virus 14]
Mineral_R_127_76585_1_Kitrinoviricota	31	40	SGEPTTALGN	10	70	Plus	JAAOEH010001123.1 21083589 OV.4 NODE_1115_truseq orf.6734
Mineral_R_127_76585_1_Kitrinoviricota	31	40	SGEPTTALGN	10	70	Plus	JAAOEH010003490.1 8842356 OV.35 NODE_3475_truseq orf.20936
Mineral_R_127_76585_1_Kitrinoviricota	31	40	SGEPTTALGN	10	70	Plus	JAAOEH010001783.1 1619150 OV.4 NODE_1773_truseq orf.10697
Mineral_R_127_76585_1_Kitrinoviricota	31	40	SGEPTTALGN	10	70	Plus	JAAOEH010002246.1 1639179 OV.4 NODE_2236_truseq orf.13475
Mineral_R_127_76585_1_Kitrinoviricota	31	40	SGEPTTALGN	10	70	Plus	JAAOEH010002292.1 31131656 OV.5 NODE_2282_truseq orf.13751
Mineral_R_127_76585_1_Kitrinoviricota	31	40	SGEPTTALGN	10	70	Plus	JAAOEH010001891.1 30581607 OV.11 NODE_1881_truseq orf.11346
Mineral_R_127_76585_1_Kitrinoviricota	31	40	SGEPTTALGN	10	70	Plus	JAAOEH010002777.1 6662114 OV.74 NODE_2765_truseq orf.16659
Mineral_R_127_76585_1_Kitrinoviricota	31	40	SGEPTTALGN	10	70	Plus	JAAOEH010004239.1 2400967 OV.54 NODE_4223_truseq orf.25432
Mineral_R_127_76585_1_Kitrinoviricota	31	40	SGEPTTALGN	10	70	Plus	JAAOEH010010908.1 191452 OV.26 NODE_10847_truseq orf.65449
Mineral_R_127_76585_1_Kitrinoviricota	31	40	SGEPTTALGN	10	70	Plus	JAAOEH010002351.1 31741753 OV.35 NODE_2341_truseq orf.14106
Mineral_R_127_76585_1_Kitrinoviricota	31	40	SGEPTTALGN	10	70	Plus	JAAOEH010007650.1 3311746 OV.4 NODE_7609_truseq orf.45895
Mineral_R_127_76585_1_Kitrinoviricota	31	40	SGEPTTALGN	10	70	Plus	JAAOEH010005539.1 1537149 OV.4 NODE_5509_truseq orf.33232
Mineral_R_127_76585_1_Kitrinoviricota	31	40	SGEPTTALGN	10	70	Plus	JAAOEH010003467.1 13812 OV.4 NODE_3453_truseq orf.20800
Mineral_R_127_76585_1_Kitrinoviricota	31	40	SGEPTTALGN	10	70	Plus	JAAOEH010009523.1 3191698 OV.26 NODE_9473_truseq orf.57133
Mineral_R_127_76585_1_Kitrinoviricota	31	40	SGEPTTALGN	10	70	Plus	JAAOEH010001566.1 21633536 OV.114 NODE_1556_truseq orf.9393
Mineral_R_127_76585_1_Kitrinoviricota	31	40	SGEPTTALGN	10	70	Plus	RNA-dependent RNA polymerase [Renton virus]
Mineral_R_127_76585_1_Kitrinoviricota	31	40	SGEPTTALGN	10	70	Plus	JAAOEH010014210.1 1363134 OV.4 NODE_14132_truseq orf.85264
Mineral_R_127_76585_1_Kitrinoviricota	31	40	SGEPTTALGN	10	70	Plus	JAAOEH010007337.1 11014 OV.136 NODE_7297_truseq orf.44021
Mineral_R_127_76585_1_Kitrinoviricota	31	40	SGEPTTALGN	10	70	Plus	gp2 [Brandmavirus UC1]
Mineral_R_127_36664_1_Kitrinoviricota	7	16	TGQATTAIGN	10	70	Plus	alphaendornavirus 22_-_Bmotif
Mineral_R_127_36664_1_Kitrinoviricota	7	16	TGQATTAIGN	10	70	Plus	putative RNAdependent RNA polymerase [Luckshill virus]
Mineral_R_127_36664_1_Kitrinoviricota	7	16	TGQATTAIGN	10	70	Plus	polyprotein [Erysiphe cichoracearum alphaendornavirus]
Mineral_R_127_36664_1_Kitrinoviricota	7	16	TGQATTAIGN	10	70	Plus	unnamed protein product [Grapevine leafrollassociated virus 4]
Mineral_R_127_36664_1_Kitrinoviricota	7	16	TGQATTAIGN	10	70	Plus	polyprotein [Morchella importuna endornavirus 3]
Mineral_R_127_36664_1_Kitrinoviricota	7	16	TGQATTAIGN	10	70	Plus	polyprotein [Plum bark necrosis stem pittingassociated virus]
Mineral_R_127_36664_1_Kitrinoviricota	7	16	TGQATTAIGN	10	70	Plus	RNAdependent RNA polymerase, partial [Sugarcane mild mosaic virus]
Mineral_R_127_36664_1_Kitrinoviricota	7	16	TGQATTAIGN	10	70	Plus	hypothetical polyprotein [Diatom colony associated dsRNA virus 15]
Mineral_R_127_36664_1_Kitrinoviricota	7	16	TGQATTAIGN	10	70	Plus	alphaendornavirus 4_-_Bmotif
Mineral_R_127_36664_1_Kitrinoviricota	7	16	TGQATTAIGN	10	70	Plus	polyprotein [Ceratobasidium endornavirus A]
Mineral_R_127_36664_1_Kitrinoviricota	7	16	TGQATTAIGN	10	70	Plus	polyprotein [Tuber aestivum betaendornavirus]
Mineral_R_127_36664_1_Kitrinoviricota	7	16	TGQATTAIGN	10	70	Plus	polyprotein [Ceratobasidium endornavirus B]
Mineral_R_127_36664_1_Kitrinoviricota	7	16	TGQATTAIGN	10	70	Plus	polyprotein [Morchella importuna endornavirus 1]
Mineral_R_127_36664_1_Kitrinoviricota	7	16	TGQATTAIGN	10	70	Plus	alphaendornavirus 1_-_Bmotif
Mineral_R_127_36664_1_Kitrinoviricota	7	16	TGQATTAIGN	10	70	Plus	alphaendornavirus 15_-_Bmotif
Mineral_R_127_36664_1_Kitrinoviricota	7	16	TGQATTAIGN	10	70	Plus	alphaendornavirus 1_-_Bmotif
Mineral_R_127_36664_1_Kitrinoviricota	7	16	TGQATTAIGN	10	70	Plus	alphaflexivirus_-_Bmotif
Mineral_R_127_36664_1_Kitrinoviricota	7	16	TGQATTAIGN	10	70	Plus	RdRp [Plasmopara viticola lesion associated vivivirus 2]
Mineral_R_127_36664_1_Kitrinoviricota	7	16	TGQATTAIGN	10	70	Plus	RdRp [Plasmopara viticola lesion associated vivivirus 3]
Mineral_R_127_19477_1_Kitrinoviricota	56	65	TGQATTAIGN	10	70	Plus	alphaendornavirus 22_-_Bmotif
Mineral_R_127_19477_1_Kitrinoviricota	56	65	TGQATTAIGN	10	70	Plus	putative RNAdependent RNA polymerase [Luckshill virus]
Mineral_R_127_19477_1_Kitrinoviricota	56	65	TGQATTAIGN	10	70	Plus	polyprotein [Erysiphe cichoracearum alphaendornavirus]
Mineral_R_127_19477_1_Kitrinoviricota	56	65	TGQATTAIGN	10	70	Plus	unnamed protein product [Grapevine leafrollassociated virus 4]
Mineral_R_127_19477_1_Kitrinoviricota	56	65	TGQATTAIGN	10	70	Plus	polyprotein [Morchella importuna endornavirus 3]
Mineral_R_127_19477_1_Kitrinoviricota	56	65	TGQATTAIGN	10	70	Plus	polyprotein [Plum bark necrosis stem pittingassociated virus]
Mineral_R_127_19477_1_Kitrinoviricota	56	65	TGQATTAIGN	10	70	Plus	RNAdependent RNA polymerase, partial [Sugarcane mild mosaic virus]
Mineral_R_127_19477_1_Kitrinoviricota	56	65	TGQATTAIGN	10	70	Plus	hypothetical polyprotein [Diatom colony associated dsRNA virus 15]
Mineral_R_127_19477_1_Kitrinoviricota	56	65	TGQATTAIGN	10	70	Plus	alphaendornavirus 4_-_Bmotif
Mineral_R_127_19477_1_Kitrinoviricota	56	65	TGQATTAIGN	10	70	Plus	polyprotein [Ceratobasidium endornavirus A]
Mineral_R_127_19477_1_Kitrinoviricota	56	65	TGQATTAIGN	10	70	Plus	polyprotein [Tuber aestivum betaendornavirus]
Mineral_R_127_19477_1_Kitrinoviricota	56	65	TGQATTAIGN	10	70	Plus	polyprotein [Ceratobasidium endornavirus B]
Mineral_R_127_19477_1_Kitrinoviricota	56	65	TGQATTAIGN	10	70	Plus	polyprotein [Morchella importuna endornavirus 1]
Mineral_R_127_19477_1_Kitrinoviricota	56	65	TGQATTAIGN	10	70	Plus	alphaendornavirus 1_-_Bmotif
Mineral_R_127_19477_1_Kitrinoviricota	56	65	TGQATTAIGN	10	70	Plus	alphaendornavirus 15_-_Bmotif
Mineral_R_127_19477_1_Kitrinoviricota	56	65	TGQATTAIGN	10	70	Plus	alphaendornavirus 1_-_Bmotif
Mineral_R_127_19477_1_Kitrinoviricota	56	65	TGQATTAIGN	10	70	Plus	alphaflexivirus_-_Bmotif
Mineral_R_127_19477_1_Kitrinoviricota	56	65	TGQATTAIGN	10	70	Plus	RdRp [Plasmopara viticola lesion associated vivivirus 2]
Mineral_R_127_19477_1_Kitrinoviricota	56	65	TGQATTAIGN	10	70	Plus	RdRp [Plasmopara viticola lesion associated vivivirus 3]
Mineral_R_127_133868_1_Kitrinoviricota	20	29	TGQATTAIGN	10	70	Plus	alphaendornavirus 22_-_Bmotif
Mineral_R_127_133868_1_Kitrinoviricota	20	29	TGQATTAIGN	10	70	Plus	putative RNAdependent RNA polymerase [Luckshill virus]
Mineral_R_127_133868_1_Kitrinoviricota	20	29	TGQATTAIGN	10	70	Plus	polyprotein [Erysiphe cichoracearum alphaendornavirus]
Mineral_R_127_133868_1_Kitrinoviricota	20	29	TGQATTAIGN	10	70	Plus	unnamed protein product [Grapevine leafrollassociated virus 4]
Mineral_R_127_133868_1_Kitrinoviricota	20	29	TGQATTAIGN	10	70	Plus	polyprotein [Morchella importuna endornavirus 3]
Mineral_R_127_133868_1_Kitrinoviricota	20	29	TGQATTAIGN	10	70	Plus	polyprotein [Plum bark necrosis stem pittingassociated virus]
Mineral_R_127_133868_1_Kitrinoviricota	20	29	TGQATTAIGN	10	70	Plus	RNAdependent RNA polymerase, partial [Sugarcane mild mosaic virus]
Mineral_R_127_133868_1_Kitrinoviricota	20	29	TGQATTAIGN	10	70	Plus	hypothetical polyprotein [Diatom colony associated dsRNA virus 15]
Mineral_R_127_133868_1_Kitrinoviricota	20	29	TGQATTAIGN	10	70	Plus	alphaendornavirus 4_-_Bmotif
Mineral_R_127_133868_1_Kitrinoviricota	20	29	TGQATTAIGN	10	70	Plus	polyprotein [Ceratobasidium endornavirus A]
Mineral_R_127_133868_1_Kitrinoviricota	20	29	TGQATTAIGN	10	70	Plus	polyprotein [Tuber aestivum betaendornavirus]
Mineral_R_127_133868_1_Kitrinoviricota	20	29	TGQATTAIGN	10	70	Plus	polyprotein [Ceratobasidium endornavirus B]
Mineral_R_127_133868_1_Kitrinoviricota	20	29	TGQATTAIGN	10	70	Plus	polyprotein [Morchella importuna endornavirus 1]
Mineral_R_127_133868_1_Kitrinoviricota	20	29	TGQATTAIGN	10	70	Plus	alphaendornavirus 1_-_Bmotif
Mineral_R_127_133868_1_Kitrinoviricota	20	29	TGQATTAIGN	10	70	Plus	alphaendornavirus 15_-_Bmotif
Mineral_R_127_133868_1_Kitrinoviricota	20	29	TGQATTAIGN	10	70	Plus	alphaendornavirus 1_-_Bmotif
Mineral_R_127_133868_1_Kitrinoviricota	20	29	TGQATTAIGN	10	70	Plus	alphaflexivirus_-_Bmotif
Mineral_R_127_133868_1_Kitrinoviricota	20	29	TGQATTAIGN	10	70	Plus	RdRp [Plasmopara viticola lesion associated vivivirus 2]
Mineral_R_127_133868_1_Kitrinoviricota	20	29	TGQATTAIGN	10	70	Plus	RdRp [Plasmopara viticola lesion associated vivivirus 3]
Mineral_R_127_65221_1_Kitrinoviricota	34	43	TGQATTAIGN	10	70	Plus	alphaendornavirus 22_-_Bmotif
Mineral_R_127_65221_1_Kitrinoviricota	34	43	TGQATTAIGN	10	70	Plus	putative RNAdependent RNA polymerase [Luckshill virus]
Mineral_R_127_65221_1_Kitrinoviricota	34	43	TGQATTAIGN	10	70	Plus	polyprotein [Erysiphe cichoracearum alphaendornavirus]
Mineral_R_127_65221_1_Kitrinoviricota	34	43	TGQATTAIGN	10	70	Plus	unnamed protein product [Grapevine leafrollassociated virus 4]
Mineral_R_127_65221_1_Kitrinoviricota	34	43	TGQATTAIGN	10	70	Plus	polyprotein [Morchella importuna endornavirus 3]
Mineral_R_127_65221_1_Kitrinoviricota	34	43	TGQATTAIGN	10	70	Plus	polyprotein [Plum bark necrosis stem pittingassociated virus]
Mineral_R_127_65221_1_Kitrinoviricota	34	43	TGQATTAIGN	10	70	Plus	RNAdependent RNA polymerase, partial [Sugarcane mild mosaic virus]
Mineral_R_127_65221_1_Kitrinoviricota	34	43	TGQATTAIGN	10	70	Plus	hypothetical polyprotein [Diatom colony associated dsRNA virus 15]
Mineral_R_127_65221_1_Kitrinoviricota	34	43	TGQATTAIGN	10	70	Plus	alphaendornavirus 4_-_Bmotif
Mineral_R_127_65221_1_Kitrinoviricota	34	43	TGQATTAIGN	10	70	Plus	polyprotein [Ceratobasidium endornavirus A]
Mineral_R_127_65221_1_Kitrinoviricota	34	43	TGQATTAIGN	10	70	Plus	polyprotein [Tuber aestivum betaendornavirus]
Mineral_R_127_65221_1_Kitrinoviricota	34	43	TGQATTAIGN	10	70	Plus	polyprotein [Ceratobasidium endornavirus B]
Mineral_R_127_65221_1_Kitrinoviricota	34	43	TGQATTAIGN	10	70	Plus	polyprotein [Morchella importuna endornavirus 1]
Mineral_R_127_65221_1_Kitrinoviricota	34	43	TGQATTAIGN	10	70	Plus	alphaendornavirus 1_-_Bmotif
Mineral_R_127_65221_1_Kitrinoviricota	34	43	TGQATTAIGN	10	70	Plus	alphaendornavirus 15_-_Bmotif
Mineral_R_127_65221_1_Kitrinoviricota	34	43	TGQATTAIGN	10	70	Plus	alphaendornavirus 1_-_Bmotif
Mineral_R_127_65221_1_Kitrinoviricota	34	43	TGQATTAIGN	10	70	Plus	alphaflexivirus_-_Bmotif
Mineral_R_127_65221_1_Kitrinoviricota	34	43	TGQATTAIGN	10	70	Plus	RdRp [Plasmopara viticola lesion associated vivivirus 2]
Mineral_R_127_65221_1_Kitrinoviricota	34	43	TGQATTAIGN	10	70	Plus	RdRp [Plasmopara viticola lesion associated vivivirus 3]
Mineral_R_127_131034_1_Kitrinoviricota	58	67	TGQATPAIGN	10	70	Plus	alphaendornavirus 1_-_Bmotif
Mineral_R_127_131034_1_Kitrinoviricota	58	67	TGQATPAIGN	10	70	Plus	polyprotein [Helicobasidium mompa alphaendornavirus 1]
Mineral_R_127_131034_1_Kitrinoviricota	58	67	TGQATPAIGN	10	70	Plus	replicase [Agaricus bisporus endornavirus 1]
Mineral_R_127_131034_1_Kitrinoviricota	58	67	TGQATPAIGN	10	70	Plus	unnamed protein product [Persea americana alphaendornavirus 1]
Mineral_R_127_131034_1_Kitrinoviricota	58	67	TGQATPAIGN	10	70	Plus	Islands alphaendornavirus 4_-_Bmotif
Mineral_R_127_131034_1_Kitrinoviricota	58	67	TGQATPAIGN	10	70	Plus	polyprotein [Ceratobasidium endornavirus C]
Mineral_R_127_131034_1_Kitrinoviricota	58	67	TGQATPAIGN	10	70	Plus	Mongolia alphaendornavirus 1_-_Bmotif
Mineral_R_127_131034_1_Kitrinoviricota	58	67	TGQATPAIGN	10	70	Plus	ORF1b [Air potato virus 1]
Mineral_R_127_131034_1_Kitrinoviricota	58	67	TGQATPAIGN	10	70	Plus	alphaendornavirus 9_-_Bmotif
Mineral_R_127_131034_1_Kitrinoviricota	58	67	TGQATPAIGN	10	70	Plus	alphaendornavirus 29_-_Bmotif
Mineral_R_127_131034_1_Kitrinoviricota	58	67	TGQATPAIGN	10	70	Plus	alphaendornavirus 13_-_Bmotif
Mineral_R_127_131034_1_Kitrinoviricota	58	67	TGQATPAIGN	10	70	Plus	alphaendornavirus 3_-_Bmotif
Mineral_R_127_131034_1_Kitrinoviricota	58	67	TGQATPAIGN	10	70	Plus	alphaendornavirus 9_-_Bmotif
Mineral_R_127_131034_1_Kitrinoviricota	58	67	TGQATPAIGN	10	70	Plus	alphaendornavirus 7_-_Bmotif
Mineral_R_127_131034_1_Kitrinoviricota	58	67	TGQATPAIGN	10	70	Plus	alphaendornavirus 1_-_Bmotif
Mineral_R_127_125265_1_Kitrinoviricota	19	28	TGQATTAIGN	10	70	Plus	alphaendornavirus 22_-_Bmotif
Mineral_R_127_125265_1_Kitrinoviricota	19	28	TGQATTAIGN	10	70	Plus	putative RNAdependent RNA polymerase [Luckshill virus]
Mineral_R_127_125265_1_Kitrinoviricota	19	28	TGQATTAIGN	10	70	Plus	polyprotein [Erysiphe cichoracearum alphaendornavirus]
Mineral_R_127_125265_1_Kitrinoviricota	19	28	TGQATTAIGN	10	70	Plus	unnamed protein product [Grapevine leafrollassociated virus 4]
Mineral_R_127_125265_1_Kitrinoviricota	19	28	TGQATTAIGN	10	70	Plus	polyprotein [Morchella importuna endornavirus 3]
Mineral_R_127_125265_1_Kitrinoviricota	19	28	TGQATTAIGN	10	70	Plus	polyprotein [Plum bark necrosis stem pittingassociated virus]
Mineral_R_127_125265_1_Kitrinoviricota	19	28	TGQATTAIGN	10	70	Plus	RNAdependent RNA polymerase, partial [Sugarcane mild mosaic virus]
Mineral_R_127_125265_1_Kitrinoviricota	19	28	TGQATTAIGN	10	70	Plus	hypothetical polyprotein [Diatom colony associated dsRNA virus 15]
Mineral_R_127_125265_1_Kitrinoviricota	19	28	TGQATTAIGN	10	70	Plus	alphaendornavirus 4_-_Bmotif
Mineral_R_127_125265_1_Kitrinoviricota	19	28	TGQATTAIGN	10	70	Plus	polyprotein [Ceratobasidium endornavirus A]
Mineral_R_127_125265_1_Kitrinoviricota	19	28	TGQATTAIGN	10	70	Plus	polyprotein [Tuber aestivum betaendornavirus]
Mineral_R_127_125265_1_Kitrinoviricota	19	28	TGQATTAIGN	10	70	Plus	polyprotein [Ceratobasidium endornavirus B]
Mineral_R_127_125265_1_Kitrinoviricota	19	28	TGQATTAIGN	10	70	Plus	polyprotein [Morchella importuna endornavirus 1]
Mineral_R_127_125265_1_Kitrinoviricota	19	28	TGQATTAIGN	10	70	Plus	alphaendornavirus 1_-_Bmotif
Mineral_R_127_125265_1_Kitrinoviricota	19	28	TGQATTAIGN	10	70	Plus	alphaendornavirus 15_-_Bmotif
Mineral_R_127_125265_1_Kitrinoviricota	19	28	TGQATTAIGN	10	70	Plus	alphaendornavirus 1_-_Bmotif
Mineral_R_127_125265_1_Kitrinoviricota	19	28	TGQATTAIGN	10	70	Plus	alphaflexivirus_-_Bmotif
Mineral_R_127_125265_1_Kitrinoviricota	19	28	TGQATTAIGN	10	70	Plus	RdRp [Plasmopara viticola lesion associated vivivirus 2]
Mineral_R_127_125265_1_Kitrinoviricota	19	28	TGQATTAIGN	10	70	Plus	RdRp [Plasmopara viticola lesion associated vivivirus 3]
Mineral_R_127_19532_1_Kitrinoviricota	1	10	TGQATTAIGN	10	70	Plus	alphaendornavirus 22_-_Bmotif
Mineral_R_127_19532_1_Kitrinoviricota	1	10	TGQATTAIGN	10	70	Plus	putative RNAdependent RNA polymerase [Luckshill virus]
Mineral_R_127_19532_1_Kitrinoviricota	1	10	TGQATTAIGN	10	70	Plus	polyprotein [Erysiphe cichoracearum alphaendornavirus]
Mineral_R_127_19532_1_Kitrinoviricota	1	10	TGQATTAIGN	10	70	Plus	unnamed protein product [Grapevine leafrollassociated virus 4]
Mineral_R_127_19532_1_Kitrinoviricota	1	10	TGQATTAIGN	10	70	Plus	polyprotein [Morchella importuna endornavirus 3]
Mineral_R_127_19532_1_Kitrinoviricota	1	10	TGQATTAIGN	10	70	Plus	polyprotein [Plum bark necrosis stem pittingassociated virus]
Mineral_R_127_19532_1_Kitrinoviricota	1	10	TGQATTAIGN	10	70	Plus	RNAdependent RNA polymerase, partial [Sugarcane mild mosaic virus]
Mineral_R_127_19532_1_Kitrinoviricota	1	10	TGQATTAIGN	10	70	Plus	hypothetical polyprotein [Diatom colony associated dsRNA virus 15]
Mineral_R_127_19532_1_Kitrinoviricota	1	10	TGQATTAIGN	10	70	Plus	alphaendornavirus 4_-_Bmotif
Mineral_R_127_19532_1_Kitrinoviricota	1	10	TGQATTAIGN	10	70	Plus	polyprotein [Ceratobasidium endornavirus A]
Mineral_R_127_19532_1_Kitrinoviricota	1	10	TGQATTAIGN	10	70	Plus	polyprotein [Tuber aestivum betaendornavirus]
Mineral_R_127_19532_1_Kitrinoviricota	1	10	TGQATTAIGN	10	70	Plus	polyprotein [Ceratobasidium endornavirus B]
Mineral_R_127_19532_1_Kitrinoviricota	1	10	TGQATTAIGN	10	70	Plus	polyprotein [Morchella importuna endornavirus 1]
Mineral_R_127_19532_1_Kitrinoviricota	1	10	TGQATTAIGN	10	70	Plus	alphaendornavirus 1_-_Bmotif
Mineral_R_127_19532_1_Kitrinoviricota	1	10	TGQATTAIGN	10	70	Plus	alphaendornavirus 15_-_Bmotif
Mineral_R_127_19532_1_Kitrinoviricota	1	10	TGQATTAIGN	10	70	Plus	alphaendornavirus 1_-_Bmotif
Mineral_R_127_19532_1_Kitrinoviricota	1	10	TGQATTAIGN	10	70	Plus	alphaflexivirus_-_Bmotif
Mineral_R_127_19532_1_Kitrinoviricota	1	10	TGQATTAIGN	10	70	Plus	RdRp [Plasmopara viticola lesion associated vivivirus 2]
Mineral_R_127_19532_1_Kitrinoviricota	1	10	TGQATTAIGN	10	70	Plus	RdRp [Plasmopara viticola lesion associated vivivirus 3]
Mineral_R_127_110984_1_Kitrinoviricota	19	28	TGHATTAIGN	10	70	Plus	alphaendornavirus 22_-_Bmotif
Mineral_R_127_110984_1_Kitrinoviricota	19	28	TGHATTAIGN	10	70	Plus	alphaendornavirus 1_-_Bmotif
Mineral_R_127_110984_1_Kitrinoviricota	19	28	TGHATTAIGN	10	70	Plus	putative RNAdependent RNA polymerase [Luckshill virus]
Mineral_R_127_110984_1_Kitrinoviricota	19	28	TGHATTAIGN	10	70	Plus	unnamed protein product [Grapevine leafrollassociated virus 4]
Mineral_R_127_110984_1_Kitrinoviricota	19	28	TGHATTAIGN	10	70	Plus	polyprotein [Helicobasidium mompa alphaendornavirus 1]
Mineral_R_127_110984_1_Kitrinoviricota	19	28	TGHATTAIGN	10	70	Plus	replicase [Agaricus bisporus endornavirus 1]
Mineral_R_127_110984_1_Kitrinoviricota	19	28	TGHATTAIGN	10	70	Plus	polyprotein [Morchella importuna endornavirus 3]
Mineral_R_127_110984_1_Kitrinoviricota	19	28	TGHATTAIGN	10	70	Plus	unnamed protein product [Persea americana alphaendornavirus 1]
Mineral_R_127_110984_1_Kitrinoviricota	19	28	TGHATTAIGN	10	70	Plus	polyprotein [Plum bark necrosis stem pittingassociated virus]
Mineral_R_127_110984_1_Kitrinoviricota	19	28	TGHATTAIGN	10	70	Plus	Islands alphaendornavirus 4_-_Bmotif
Mineral_R_127_110984_1_Kitrinoviricota	19	28	TGHATTAIGN	10	70	Plus	RNAdependent RNA polymerase, partial [Sugarcane mild mosaic virus]
Mineral_R_127_110984_1_Kitrinoviricota	19	28	TGHATTAIGN	10	70	Plus	Mongolia alphaendornavirus 1_-_Bmotif
Mineral_R_127_110984_1_Kitrinoviricota	19	28	TGHATTAIGN	10	70	Plus	alphaendornavirus 9_-_Bmotif
Mineral_R_127_110984_1_Kitrinoviricota	19	28	TGHATTAIGN	10	70	Plus	polyprotein [Ceratobasidium endornavirus A]
Mineral_R_127_110984_1_Kitrinoviricota	19	28	TGHATTAIGN	10	70	Plus	polyprotein [Tuber aestivum betaendornavirus]
Mineral_R_127_110984_1_Kitrinoviricota	19	28	TGHATTAIGN	10	70	Plus	alphaendornavirus 29_-_Bmotif
Mineral_R_127_110984_1_Kitrinoviricota	19	28	TGHATTAIGN	10	70	Plus	polyprotein [Ceratobasidium endornavirus B]
Mineral_R_127_110984_1_Kitrinoviricota	19	28	TGHATTAIGN	10	70	Plus	polyprotein [Morchella importuna endornavirus 1]
Mineral_R_127_110984_1_Kitrinoviricota	19	28	TGHATTAIGN	10	70	Plus	alphaendornavirus 13_-_Bmotif
Mineral_R_127_110984_1_Kitrinoviricota	19	28	TGHATTAIGN	10	70	Plus	alphaendornavirus 1_-_Bmotif
Mineral_R_127_110984_1_Kitrinoviricota	19	28	TGHATTAIGN	10	70	Plus	alphaendornavirus 7_-_Bmotif
Mineral_R_127_110984_1_Kitrinoviricota	19	28	TGHATTAIGN	10	70	Plus	alphaflexivirus_-_Bmotif
Mineral_R_127_110984_1_Kitrinoviricota	19	28	TGHATTAIGN	10	70	Plus	alphaendornavirus 1_-_Bmotif
Mineral_R_127_110984_1_Kitrinoviricota	19	28	TGHATTAIGN	10	70	Plus	RdRp [Plasmopara viticola lesion associated vivivirus 2]
Mineral_R_127_110984_1_Kitrinoviricota	19	28	TGHATTAIGN	10	70	Plus	RdRp [Plasmopara viticola lesion associated vivivirus 3]
Mineral_R_127_110984_1_Kitrinoviricota	19	28	TGHATTAIGN	10	70	Plus	JAAOEH010000606.1 30371913 OV.15 NODE_602_truseq orf.3635
Mineral_R_127_96755_1_Kitrinoviricota	18	27	TGQATTAIGN	10	70	Plus	alphaendornavirus 22_-_Bmotif
Mineral_R_127_96755_1_Kitrinoviricota	18	27	TGQATTAIGN	10	70	Plus	putative RNAdependent RNA polymerase [Luckshill virus]
Mineral_R_127_96755_1_Kitrinoviricota	18	27	TGQATTAIGN	10	70	Plus	polyprotein [Erysiphe cichoracearum alphaendornavirus]
Mineral_R_127_96755_1_Kitrinoviricota	18	27	TGQATTAIGN	10	70	Plus	unnamed protein product [Grapevine leafrollassociated virus 4]
Mineral_R_127_96755_1_Kitrinoviricota	18	27	TGQATTAIGN	10	70	Plus	polyprotein [Morchella importuna endornavirus 3]
Mineral_R_127_96755_1_Kitrinoviricota	18	27	TGQATTAIGN	10	70	Plus	polyprotein [Plum bark necrosis stem pittingassociated virus]
Mineral_R_127_96755_1_Kitrinoviricota	18	27	TGQATTAIGN	10	70	Plus	RNAdependent RNA polymerase, partial [Sugarcane mild mosaic virus]
Mineral_R_127_96755_1_Kitrinoviricota	18	27	TGQATTAIGN	10	70	Plus	hypothetical polyprotein [Diatom colony associated dsRNA virus 15]
Mineral_R_127_96755_1_Kitrinoviricota	18	27	TGQATTAIGN	10	70	Plus	alphaendornavirus 4_-_Bmotif
Mineral_R_127_96755_1_Kitrinoviricota	18	27	TGQATTAIGN	10	70	Plus	polyprotein [Ceratobasidium endornavirus A]
Mineral_R_127_96755_1_Kitrinoviricota	18	27	TGQATTAIGN	10	70	Plus	polyprotein [Tuber aestivum betaendornavirus]
Mineral_R_127_96755_1_Kitrinoviricota	18	27	TGQATTAIGN	10	70	Plus	polyprotein [Ceratobasidium endornavirus B]
Mineral_R_127_96755_1_Kitrinoviricota	18	27	TGQATTAIGN	10	70	Plus	polyprotein [Morchella importuna endornavirus 1]
Mineral_R_127_96755_1_Kitrinoviricota	18	27	TGQATTAIGN	10	70	Plus	alphaendornavirus 1_-_Bmotif
Mineral_R_127_96755_1_Kitrinoviricota	18	27	TGQATTAIGN	10	70	Plus	alphaendornavirus 15_-_Bmotif
Mineral_R_127_96755_1_Kitrinoviricota	18	27	TGQATTAIGN	10	70	Plus	alphaendornavirus 1_-_Bmotif
Mineral_R_127_96755_1_Kitrinoviricota	18	27	TGQATTAIGN	10	70	Plus	alphaflexivirus_-_Bmotif
Mineral_R_127_96755_1_Kitrinoviricota	18	27	TGQATTAIGN	10	70	Plus	RdRp [Plasmopara viticola lesion associated vivivirus 2]
Mineral_R_127_96755_1_Kitrinoviricota	18	27	TGQATTAIGN	10	70	Plus	RdRp [Plasmopara viticola lesion associated vivivirus 3]
Mineral_R_127_53887_1_Kitrinoviricota	25	34	SGEPTTALGN	10	70	Plus	NS5B, partial [Hepacivirus C]
Mineral_R_127_53887_1_Kitrinoviricota	25	34	SGEPTTALGN	10	70	Plus	NS5B, partial [Hepacivirus C]
Mineral_R_127_53887_1_Kitrinoviricota	25	34	SGEPTTALGN	10	70	Plus	polyprotein [Hepacivirus C]
Mineral_R_127_53887_1_Kitrinoviricota	25	34	SGEPTTALGN	10	70	Plus	polyprotein [Wenzhou pestilike virus 1]
Mineral_R_127_53887_1_Kitrinoviricota	25	34	SGEPTTALGN	10	70	Plus	polyprotein, partial [Culex tritaeniorhynchus flavi-like virus]
Mineral_R_127_53887_1_Kitrinoviricota	25	34	SGEPTTALGN	10	70	Plus	polyprotein [Xiamen fanray pesti-like virus]
Mineral_R_127_53887_1_Kitrinoviricota	25	34	SGEPTTALGN	10	70	Plus	polyprotein, partial [Nanhai dogfish shark pesti-like virus]
Mineral_R_127_53887_1_Kitrinoviricota	25	34	SGEPTTALGN	10	70	Plus	NS5B, partial [Hepacivirus C]
Mineral_R_127_53887_1_Kitrinoviricota	25	34	SGEPTTALGN	10	70	Plus	orthohepevirus_-_Bmotif
Mineral_R_127_53887_1_Kitrinoviricota	25	34	SGEPTTALGN	10	70	Plus	replicase [Goji berry chlorosis virus]
Mineral_R_127_53887_1_Kitrinoviricota	25	34	SGEPTTALGN	10	70	Plus	nonstructural capsid protein, partial [Rubella virus]
Mineral_R_127_53887_1_Kitrinoviricota	25	34	SGEPTTALGN	10	70	Plus	polyprotein [Sogatella furcifera hepelike virus]
Mineral_R_127_53887_1_Kitrinoviricota	25	34	SGEPTTALGN	10	70	Plus	putative replicase P1 protein [Red clover RNA virus 1]
Mineral_R_127_53887_1_Kitrinoviricota	25	34	SGEPTTALGN	10	70	Plus	polyprotein [Cutthroat trout virus]
Mineral_R_127_53887_1_Kitrinoviricota	25	34	SGEPTTALGN	10	70	Plus	nonstructural polyprotein [Hepevirus sp.]
Mineral_R_127_53887_1_Kitrinoviricota	25	34	SGEPTTALGN	10	70	Plus	nonstructural polyprotein [Wenling samurai squirrelfish hepevirus]
Mineral_R_127_53887_1_Kitrinoviricota	25	34	SGEPTTALGN	10	70	Plus	nonstructural polyprotein [Guangdong fish caecilians hepevirus]
Mineral_R_127_53887_1_Kitrinoviricota	25	34	SGEPTTALGN	10	70	Plus	nonstructural protein [Rana hepevirus]
Mineral_R_127_53887_1_Kitrinoviricota	25	34	SGEPTTALGN	10	70	Plus	RNAdependent RNA polymerase [Wenling thamnaconus striatus hepevirus]
Mineral_R_127_53887_1_Kitrinoviricota	25	34	SGEPTTALGN	10	70	Plus	JAAOEH010000688.1 137455 OV.271 NODE_684_truseq orf.4126
Mineral_R_127_53887_1_Kitrinoviricota	25	34	SGEPTTALGN	10	70	Plus	putative RdRp [Entomophthora benyvirus E]
Mineral_R_127_53887_1_Kitrinoviricota	25	34	SGEPTTALGN	10	70	Plus	multifunctional replicase, partial [Chara australis virus]
Mineral_R_127_53887_1_Kitrinoviricota	25	34	SGEPTTALGN	10	70	Plus	alphaendornavirus 4_-_Bmotif
Mineral_R_127_53887_1_Kitrinoviricota	25	34	SGEPTTALGN	10	70	Plus	alphaendornavirus 30_-_Bmotif
Mineral_R_127_53887_1_Kitrinoviricota	25	34	SGEPTTALGN	10	70	Plus	alphaendornavirus 6_-_Bmotif
Mineral_R_127_53887_1_Kitrinoviricota	25	34	SGEPTTALGN	10	70	Plus	alphaendornavirus 1_-_Bmotif
Mineral_R_127_53887_1_Kitrinoviricota	25	34	SGEPTTALGN	10	70	Plus	RdRp [Hubei virga-like virus 2]
Mineral_R_127_53887_1_Kitrinoviricota	25	34	SGEPTTALGN	10	70	Plus	RdRp [Hubei virga-like virus 16]
Mineral_R_127_53887_1_Kitrinoviricota	25	34	SGEPTTALGN	10	70	Plus	putative RNAdependent RNA polymerase [Luckshill virus]
Mineral_R_127_53887_1_Kitrinoviricota	25	34	SGEPTTALGN	10	70	Plus	polyprotein [Atrato Virgalike virus 7]
Mineral_R_127_53887_1_Kitrinoviricota	25	34	SGEPTTALGN	10	70	Plus	polyprotein [Helicobasidium mompa alphaendornavirus 1]
Mineral_R_127_53887_1_Kitrinoviricota	25	34	SGEPTTALGN	10	70	Plus	replicase [Agaricus bisporus endornavirus 1]
Mineral_R_127_53887_1_Kitrinoviricota	25	34	SGEPTTALGN	10	70	Plus	RNAdependent RNA polymerase [Macrophomina phaseolina tobamolike virus]
Mineral_R_127_53887_1_Kitrinoviricota	25	34	SGEPTTALGN	10	70	Plus	putative RNAdependent RNA polymerase [Saiwaicho virus]
Mineral_R_127_53887_1_Kitrinoviricota	25	34	SGEPTTALGN	10	70	Plus	Islands alphaendornavirus 4_-_Bmotif
Mineral_R_127_53887_1_Kitrinoviricota	25	34	SGEPTTALGN	10	70	Plus	polyprotein [Ceratobasidium endornavirus G]
Mineral_R_127_53887_1_Kitrinoviricota	25	34	SGEPTTALGN	10	70	Plus	hypothetical polyprotein [Diatom colony associated dsRNA virus 15]
Mineral_R_127_53887_1_Kitrinoviricota	25	34	SGEPTTALGN	10	70	Plus	alphaendornavirus 29_-_Bmotif
Mineral_R_127_53887_1_Kitrinoviricota	25	34	SGEPTTALGN	10	70	Plus	putative non-structral polyprotein [Allermuir Hill virus 1]
Mineral_R_127_53887_1_Kitrinoviricota	25	34	SGEPTTALGN	10	70	Plus	alphaendornavirus 13_-_Bmotif
Mineral_R_127_53887_1_Kitrinoviricota	25	34	SGEPTTALGN	10	70	Plus	alphaendornavirus 3_-_Bmotif
Mineral_R_127_53887_1_Kitrinoviricota	25	34	SGEPTTALGN	10	70	Plus	alphaendornavirus 9_-_Bmotif
Mineral_R_127_53887_1_Kitrinoviricota	25	34	SGEPTTALGN	10	70	Plus	alphaendornavirus 1_-_Bmotif
Mineral_R_127_53887_1_Kitrinoviricota	25	34	SGEPTTALGN	10	70	Plus	hypothetical protein 1 [Fort Crockett virus]
Mineral_R_127_53887_1_Kitrinoviricota	25	34	SGEPTTALGN	10	70	Plus	RNAdependent RNA polymerase, partial [Rosellinia necatrix virgalikevirus 1]
Mineral_R_127_53887_1_Kitrinoviricota	25	34	SGEPTTALGN	10	70	Plus	RdRp [Plasmopara viticola lesion associated vivivirus 2]
Mineral_R_127_53887_1_Kitrinoviricota	25	34	SGEPTTALGN	10	70	Plus	polyprotein [Sclerotinia sclerotiorum mycoalphavirus virus 1]
Mineral_R_127_53887_1_Kitrinoviricota	25	34	SGEPTTALGN	10	70	Plus	JAAOEH010001939.1 12202623 OV.3 NODE_1929_truseq orf.11630
Mineral_R_127_53887_1_Kitrinoviricota	25	34	SGEPTTALGN	10	70	Plus	JAAOEH010001743.1 29641408 OV.3 NODE_1733_truseq orf.10458
Mineral_R_127_53887_1_Kitrinoviricota	25	34	SGEPTTALGN	10	70	Plus	JAAOEH010002460.1 30081542 OV.3 NODE_2450_truseq orf.14760
Mineral_R_127_53887_1_Kitrinoviricota	25	34	SGEPTTALGN	10	70	Plus	JAAOEH010002480.1 26841302 OV.3 NODE_2470_truseq orf.14879
Mineral_R_127_53887_1_Kitrinoviricota	25	34	SGEPTTALGN	10	70	Plus	JAAOEH010004265.1 11082577 OV.3 NODE_4249_truseq orf.25585
Mineral_R_127_53887_1_Kitrinoviricota	25	34	SGEPTTALGN	10	70	Plus	JAAOEH010001155.1 38682309 OV.3 NODE_1147_truseq orf.6928
Mineral_R_127_53887_1_Kitrinoviricota	25	34	SGEPTTALGN	10	70	Plus	JAAOEH010008465.1 4901785 OV.3 NODE_8421_truseq orf.50785
Mineral_R_127_53887_1_Kitrinoviricota	25	34	SGEPTTALGN	10	70	Plus	forest noda-like virus_-_Bmotif
Mineral_R_127_53887_1_Kitrinoviricota	25	34	SGEPTTALGN	10	70	Plus	RNA-dependent RNA polymerase (RdRp) [Bursaphelenchus xylophilus]
Mineral_R_127_53887_1_Kitrinoviricota	25	34	SGEPTTALGN	10	70	Plus	RNA-dependent RNA polymerase [Hubei noda-like virus 9]
Mineral_R_127_53887_1_Kitrinoviricota	25	34	SGEPTTALGN	10	70	Plus	RNAdependent RNA polymerase [Carrot mottle mimic virus]
Mineral_R_127_53887_1_Kitrinoviricota	25	34	SGEPTTALGN	10	70	Plus	RNAdependent RNA polymerase [Jasmine mosaicassociated virus 2]
Mineral_R_127_53887_1_Kitrinoviricota	25	34	SGEPTTALGN	10	70	Plus	Mongolia betacarmovirus_-_Bmotif
Mineral_R_127_53887_1_Kitrinoviricota	25	34	SGEPTTALGN	10	70	Plus	putative RNA dependent RNA polymerase [Gompholobium virus A]
Mineral_R_127_53887_1_Kitrinoviricota	25	34	SGEPTTALGN	10	70	Plus	RNAdependent RNA polymerase [Merch tombuslike virus]
Mineral_R_127_53887_1_Kitrinoviricota	25	34	SGEPTTALGN	10	70	Plus	replicase [Providence virus]
Mineral_R_127_53887_1_Kitrinoviricota	25	34	SGEPTTALGN	10	70	Plus	tombus-like virus 1_-_Bmotif
Mineral_R_127_53887_1_Kitrinoviricota	25	34	SGEPTTALGN	10	70	Plus	RNA-dependent RNA polymerase [Riboviria sp.]
Mineral_R_127_53887_1_Kitrinoviricota	25	34	SGEPTTALGN	10	70	Plus	hypothetical protein 2 [Hubei tombuslike virus 17]
Mineral_R_127_53887_1_Kitrinoviricota	25	34	SGEPTTALGN	10	70	Plus	JAAOEH010001864.1 1753194 OV.4 NODE_1854_truseq orf.11183
Mineral_R_127_53887_1_Kitrinoviricota	25	34	SGEPTTALGN	10	70	Plus	JAAOEH010002321.1 30781585 OV.79 NODE_2311_truseq orf.13926
Mineral_R_127_53887_1_Kitrinoviricota	25	34	SGEPTTALGN	10	70	Plus	hypothetical protein 2 [Beihai tombuslike virus 9]
Mineral_R_127_53887_1_Kitrinoviricota	25	34	SGEPTTALGN	10	70	Plus	hypothetical protein 3 [Sanxia water strider virus 14]
Mineral_R_127_53887_1_Kitrinoviricota	25	34	SGEPTTALGN	10	70	Plus	JAAOEH010001123.1 21083589 OV.4 NODE_1115_truseq orf.6734
Mineral_R_127_53887_1_Kitrinoviricota	25	34	SGEPTTALGN	10	70	Plus	JAAOEH010003490.1 8842356 OV.35 NODE_3475_truseq orf.20936
Mineral_R_127_53887_1_Kitrinoviricota	25	34	SGEPTTALGN	10	70	Plus	JAAOEH010001783.1 1619150 OV.4 NODE_1773_truseq orf.10697
Mineral_R_127_53887_1_Kitrinoviricota	25	34	SGEPTTALGN	10	70	Plus	JAAOEH010002246.1 1639179 OV.4 NODE_2236_truseq orf.13475
Mineral_R_127_53887_1_Kitrinoviricota	25	34	SGEPTTALGN	10	70	Plus	JAAOEH010002292.1 31131656 OV.5 NODE_2282_truseq orf.13751
Mineral_R_127_53887_1_Kitrinoviricota	25	34	SGEPTTALGN	10	70	Plus	JAAOEH010001891.1 30581607 OV.11 NODE_1881_truseq orf.11346
Mineral_R_127_53887_1_Kitrinoviricota	25	34	SGEPTTALGN	10	70	Plus	JAAOEH010002777.1 6662114 OV.74 NODE_2765_truseq orf.16659
Mineral_R_127_53887_1_Kitrinoviricota	25	34	SGEPTTALGN	10	70	Plus	JAAOEH010004239.1 2400967 OV.54 NODE_4223_truseq orf.25432
Mineral_R_127_53887_1_Kitrinoviricota	25	34	SGEPTTALGN	10	70	Plus	JAAOEH010010908.1 191452 OV.26 NODE_10847_truseq orf.65449
Mineral_R_127_53887_1_Kitrinoviricota	25	34	SGEPTTALGN	10	70	Plus	JAAOEH010002351.1 31741753 OV.35 NODE_2341_truseq orf.14106
Mineral_R_127_53887_1_Kitrinoviricota	25	34	SGEPTTALGN	10	70	Plus	JAAOEH010007650.1 3311746 OV.4 NODE_7609_truseq orf.45895
Mineral_R_127_53887_1_Kitrinoviricota	25	34	SGEPTTALGN	10	70	Plus	JAAOEH010005539.1 1537149 OV.4 NODE_5509_truseq orf.33232
Mineral_R_127_53887_1_Kitrinoviricota	25	34	SGEPTTALGN	10	70	Plus	JAAOEH010003467.1 13812 OV.4 NODE_3453_truseq orf.20800
Mineral_R_127_53887_1_Kitrinoviricota	25	34	SGEPTTALGN	10	70	Plus	JAAOEH010009523.1 3191698 OV.26 NODE_9473_truseq orf.57133
Mineral_R_127_53887_1_Kitrinoviricota	25	34	SGEPTTALGN	10	70	Plus	JAAOEH010001566.1 21633536 OV.114 NODE_1556_truseq orf.9393
Mineral_R_127_53887_1_Kitrinoviricota	25	34	SGEPTTALGN	10	70	Plus	RNA-dependent RNA polymerase [Renton virus]
Mineral_R_127_53887_1_Kitrinoviricota	25	34	SGEPTTALGN	10	70	Plus	JAAOEH010014210.1 1363134 OV.4 NODE_14132_truseq orf.85264
Mineral_R_127_53887_1_Kitrinoviricota	25	34	SGEPTTALGN	10	70	Plus	JAAOEH010007337.1 11014 OV.136 NODE_7297_truseq orf.44021
Mineral_R_127_53887_1_Kitrinoviricota	25	34	SGEPTTALGN	10	70	Plus	gp2 [Brandmavirus UC1]
Mineral_R_127_2479_1_Kitrinoviricota	56	65	TGQAKNAIGN	10	70	Plus	alphaendornavirus 4_-_Bmotif
Mineral_R_127_2479_1_Kitrinoviricota	56	65	TGQAKNAIGN	10	70	Plus	alphaendornavirus 30_-_Bmotif
Mineral_R_127_2479_1_Kitrinoviricota	56	65	TGQAKNAIGN	10	70	Plus	alphaendornavirus 6_-_Bmotif
Mineral_R_127_2479_1_Kitrinoviricota	56	65	TGQAKNAIGN	10	70	Plus	polyprotein [Helianthus annuus alphaendornavirus]
Mineral_R_127_113904_1_Kitrinoviricota	1	10	TGQATTAIGN	10	70	Plus	alphaendornavirus 22_-_Bmotif
Mineral_R_127_113904_1_Kitrinoviricota	1	10	TGQATTAIGN	10	70	Plus	putative RNAdependent RNA polymerase [Luckshill virus]
Mineral_R_127_113904_1_Kitrinoviricota	1	10	TGQATTAIGN	10	70	Plus	polyprotein [Erysiphe cichoracearum alphaendornavirus]
Mineral_R_127_113904_1_Kitrinoviricota	1	10	TGQATTAIGN	10	70	Plus	unnamed protein product [Grapevine leafrollassociated virus 4]
Mineral_R_127_113904_1_Kitrinoviricota	1	10	TGQATTAIGN	10	70	Plus	polyprotein [Morchella importuna endornavirus 3]
Mineral_R_127_113904_1_Kitrinoviricota	1	10	TGQATTAIGN	10	70	Plus	polyprotein [Plum bark necrosis stem pittingassociated virus]
Mineral_R_127_113904_1_Kitrinoviricota	1	10	TGQATTAIGN	10	70	Plus	RNAdependent RNA polymerase, partial [Sugarcane mild mosaic virus]
Mineral_R_127_113904_1_Kitrinoviricota	1	10	TGQATTAIGN	10	70	Plus	hypothetical polyprotein [Diatom colony associated dsRNA virus 15]
Mineral_R_127_113904_1_Kitrinoviricota	1	10	TGQATTAIGN	10	70	Plus	alphaendornavirus 4_-_Bmotif
Mineral_R_127_113904_1_Kitrinoviricota	1	10	TGQATTAIGN	10	70	Plus	polyprotein [Ceratobasidium endornavirus A]
Mineral_R_127_113904_1_Kitrinoviricota	1	10	TGQATTAIGN	10	70	Plus	polyprotein [Tuber aestivum betaendornavirus]
Mineral_R_127_113904_1_Kitrinoviricota	1	10	TGQATTAIGN	10	70	Plus	polyprotein [Ceratobasidium endornavirus B]
Mineral_R_127_113904_1_Kitrinoviricota	1	10	TGQATTAIGN	10	70	Plus	polyprotein [Morchella importuna endornavirus 1]
Mineral_R_127_113904_1_Kitrinoviricota	1	10	TGQATTAIGN	10	70	Plus	alphaendornavirus 1_-_Bmotif
Mineral_R_127_113904_1_Kitrinoviricota	1	10	TGQATTAIGN	10	70	Plus	alphaendornavirus 15_-_Bmotif
Mineral_R_127_113904_1_Kitrinoviricota	1	10	TGQATTAIGN	10	70	Plus	alphaendornavirus 1_-_Bmotif
Mineral_R_127_113904_1_Kitrinoviricota	1	10	TGQATTAIGN	10	70	Plus	alphaflexivirus_-_Bmotif
Mineral_R_127_113904_1_Kitrinoviricota	1	10	TGQATTAIGN	10	70	Plus	RdRp [Plasmopara viticola lesion associated vivivirus 2]
Mineral_R_127_113904_1_Kitrinoviricota	1	10	TGQATTAIGN	10	70	Plus	RdRp [Plasmopara viticola lesion associated vivivirus 3]
Mineral_R_127_122541_1_Kitrinoviricota	24	33	TGQATTAIGN	10	70	Plus	alphaendornavirus 22_-_Bmotif
Mineral_R_127_122541_1_Kitrinoviricota	24	33	TGQATTAIGN	10	70	Plus	putative RNAdependent RNA polymerase [Luckshill virus]
Mineral_R_127_122541_1_Kitrinoviricota	24	33	TGQATTAIGN	10	70	Plus	polyprotein [Erysiphe cichoracearum alphaendornavirus]
Mineral_R_127_122541_1_Kitrinoviricota	24	33	TGQATTAIGN	10	70	Plus	unnamed protein product [Grapevine leafrollassociated virus 4]
Mineral_R_127_122541_1_Kitrinoviricota	24	33	TGQATTAIGN	10	70	Plus	polyprotein [Morchella importuna endornavirus 3]
Mineral_R_127_122541_1_Kitrinoviricota	24	33	TGQATTAIGN	10	70	Plus	polyprotein [Plum bark necrosis stem pittingassociated virus]
Mineral_R_127_122541_1_Kitrinoviricota	24	33	TGQATTAIGN	10	70	Plus	RNAdependent RNA polymerase, partial [Sugarcane mild mosaic virus]
Mineral_R_127_122541_1_Kitrinoviricota	24	33	TGQATTAIGN	10	70	Plus	hypothetical polyprotein [Diatom colony associated dsRNA virus 15]
Mineral_R_127_122541_1_Kitrinoviricota	24	33	TGQATTAIGN	10	70	Plus	alphaendornavirus 4_-_Bmotif
Mineral_R_127_122541_1_Kitrinoviricota	24	33	TGQATTAIGN	10	70	Plus	polyprotein [Ceratobasidium endornavirus A]
Mineral_R_127_122541_1_Kitrinoviricota	24	33	TGQATTAIGN	10	70	Plus	polyprotein [Tuber aestivum betaendornavirus]
Mineral_R_127_122541_1_Kitrinoviricota	24	33	TGQATTAIGN	10	70	Plus	polyprotein [Ceratobasidium endornavirus B]
Mineral_R_127_122541_1_Kitrinoviricota	24	33	TGQATTAIGN	10	70	Plus	polyprotein [Morchella importuna endornavirus 1]
Mineral_R_127_122541_1_Kitrinoviricota	24	33	TGQATTAIGN	10	70	Plus	alphaendornavirus 1_-_Bmotif
Mineral_R_127_122541_1_Kitrinoviricota	24	33	TGQATTAIGN	10	70	Plus	alphaendornavirus 15_-_Bmotif
Mineral_R_127_122541_1_Kitrinoviricota	24	33	TGQATTAIGN	10	70	Plus	alphaendornavirus 1_-_Bmotif
Mineral_R_127_122541_1_Kitrinoviricota	24	33	TGQATTAIGN	10	70	Plus	alphaflexivirus_-_Bmotif
Mineral_R_127_122541_1_Kitrinoviricota	24	33	TGQATTAIGN	10	70	Plus	RdRp [Plasmopara viticola lesion associated vivivirus 2]
Mineral_R_127_122541_1_Kitrinoviricota	24	33	TGQATTAIGN	10	70	Plus	RdRp [Plasmopara viticola lesion associated vivivirus 3]
Mineral_R_127_96844_1_Kitrinoviricota	18	27	TGQASTAIGN	10	70	Plus	alphaendornavirus 1_-_Bmotif
Mineral_R_127_96844_1_Kitrinoviricota	18	27	TGQASTAIGN	10	70	Plus	hypothetical protein 1 [Ngewotan negevirus]
Mineral_R_127_96844_1_Kitrinoviricota	18	27	TGQASTAIGN	10	70	Plus	unnamed protein product [Grapevine leafrollassociated virus 4]
Mineral_R_127_96844_1_Kitrinoviricota	18	27	TGQASTAIGN	10	70	Plus	polyprotein [Helicobasidium mompa alphaendornavirus 1]
Mineral_R_127_96844_1_Kitrinoviricota	18	27	TGQASTAIGN	10	70	Plus	replicase [Agaricus bisporus endornavirus 1]
Mineral_R_127_96844_1_Kitrinoviricota	18	27	TGQASTAIGN	10	70	Plus	polyprotein [Morchella importuna endornavirus 3]
Mineral_R_127_96844_1_Kitrinoviricota	18	27	TGQASTAIGN	10	70	Plus	unnamed protein product [Persea americana alphaendornavirus 1]
Mineral_R_127_96844_1_Kitrinoviricota	18	27	TGQASTAIGN	10	70	Plus	helicase-RNA polymerase [Tea plant necrotic ring blotch virus]
Mineral_R_127_96844_1_Kitrinoviricota	18	27	TGQASTAIGN	10	70	Plus	Islands alphaendornavirus 4_-_Bmotif
Mineral_R_127_96844_1_Kitrinoviricota	18	27	TGQASTAIGN	10	70	Plus	polyprotein [Ceratobasidium endornavirus C]
Mineral_R_127_96844_1_Kitrinoviricota	18	27	TGQASTAIGN	10	70	Plus	Mongolia alphaendornavirus 1_-_Bmotif
Mineral_R_127_96844_1_Kitrinoviricota	18	27	TGQASTAIGN	10	70	Plus	ORF1b [Air potato virus 1]
Mineral_R_127_96844_1_Kitrinoviricota	18	27	TGQASTAIGN	10	70	Plus	alphaendornavirus 9_-_Bmotif
Mineral_R_127_96844_1_Kitrinoviricota	18	27	TGQASTAIGN	10	70	Plus	polyprotein [Ceratobasidium endornavirus A]
Mineral_R_127_96844_1_Kitrinoviricota	18	27	TGQASTAIGN	10	70	Plus	polyprotein [Tuber aestivum betaendornavirus]
Mineral_R_127_96844_1_Kitrinoviricota	18	27	TGQASTAIGN	10	70	Plus	alphaendornavirus 29_-_Bmotif
Mineral_R_127_96844_1_Kitrinoviricota	18	27	TGQASTAIGN	10	70	Plus	alphaendornavirus 13_-_Bmotif
Mineral_R_127_96844_1_Kitrinoviricota	18	27	TGQASTAIGN	10	70	Plus	alphaendornavirus 3_-_Bmotif
Mineral_R_127_96844_1_Kitrinoviricota	18	27	TGQASTAIGN	10	70	Plus	alphaendornavirus 9_-_Bmotif
Mineral_R_127_96844_1_Kitrinoviricota	18	27	TGQASTAIGN	10	70	Plus	alphaendornavirus 7_-_Bmotif
Mineral_R_127_96844_1_Kitrinoviricota	18	27	TGQASTAIGN	10	70	Plus	alphaendornavirus 1_-_Bmotif
Mineral_R_127_128246_2_Kitrinoviricota	78	87	QGEIVYSDG*	10	70	Plus	polyprotein, partial [Culex tritaeniorhynchus flavi-like virus]
Mineral_R_127_34025_1_Kitrinoviricota	41	50	TGQATTAIGN	10	70	Plus	alphaendornavirus 22_-_Bmotif
Mineral_R_127_34025_1_Kitrinoviricota	41	50	TGQATTAIGN	10	70	Plus	putative RNAdependent RNA polymerase [Luckshill virus]
Mineral_R_127_34025_1_Kitrinoviricota	41	50	TGQATTAIGN	10	70	Plus	polyprotein [Erysiphe cichoracearum alphaendornavirus]
Mineral_R_127_34025_1_Kitrinoviricota	41	50	TGQATTAIGN	10	70	Plus	unnamed protein product [Grapevine leafrollassociated virus 4]
Mineral_R_127_34025_1_Kitrinoviricota	41	50	TGQATTAIGN	10	70	Plus	polyprotein [Morchella importuna endornavirus 3]
Mineral_R_127_34025_1_Kitrinoviricota	41	50	TGQATTAIGN	10	70	Plus	polyprotein [Plum bark necrosis stem pittingassociated virus]
Mineral_R_127_34025_1_Kitrinoviricota	41	50	TGQATTAIGN	10	70	Plus	RNAdependent RNA polymerase, partial [Sugarcane mild mosaic virus]
Mineral_R_127_34025_1_Kitrinoviricota	41	50	TGQATTAIGN	10	70	Plus	hypothetical polyprotein [Diatom colony associated dsRNA virus 15]
Mineral_R_127_34025_1_Kitrinoviricota	41	50	TGQATTAIGN	10	70	Plus	alphaendornavirus 4_-_Bmotif
Mineral_R_127_34025_1_Kitrinoviricota	41	50	TGQATTAIGN	10	70	Plus	polyprotein [Ceratobasidium endornavirus A]
Mineral_R_127_34025_1_Kitrinoviricota	41	50	TGQATTAIGN	10	70	Plus	polyprotein [Tuber aestivum betaendornavirus]
Mineral_R_127_34025_1_Kitrinoviricota	41	50	TGQATTAIGN	10	70	Plus	polyprotein [Ceratobasidium endornavirus B]
Mineral_R_127_34025_1_Kitrinoviricota	41	50	TGQATTAIGN	10	70	Plus	polyprotein [Morchella importuna endornavirus 1]
Mineral_R_127_34025_1_Kitrinoviricota	41	50	TGQATTAIGN	10	70	Plus	alphaendornavirus 1_-_Bmotif
Mineral_R_127_34025_1_Kitrinoviricota	41	50	TGQATTAIGN	10	70	Plus	alphaendornavirus 15_-_Bmotif
Mineral_R_127_34025_1_Kitrinoviricota	41	50	TGQATTAIGN	10	70	Plus	alphaendornavirus 1_-_Bmotif
Mineral_R_127_34025_1_Kitrinoviricota	41	50	TGQATTAIGN	10	70	Plus	alphaflexivirus_-_Bmotif
Mineral_R_127_34025_1_Kitrinoviricota	41	50	TGQATTAIGN	10	70	Plus	RdRp [Plasmopara viticola lesion associated vivivirus 2]
Mineral_R_127_34025_1_Kitrinoviricota	41	50	TGQATTAIGN	10	70	Plus	RdRp [Plasmopara viticola lesion associated vivivirus 3]
Mineral_R_127_134028_1_Kitrinoviricota	83	92	TGTAPTAIGH	10	70	Plus	alphaendornavirus 3_-_Bmotif
Mineral_R_127_134028_1_Kitrinoviricota	83	92	TGTAPTAIGH	10	70	Plus	alphaendornavirus 2_-_Bmotif
Mineral_R_127_134028_1_Kitrinoviricota	83	92	TGTAPTAIGH	10	70	Plus	ORF1b [Air potato virus 1]
Mineral_R_127_85442_1_Kitrinoviricota	31	40	TGQATTAIGN	10	70	Plus	alphaendornavirus 22_-_Bmotif
Mineral_R_127_85442_1_Kitrinoviricota	31	40	TGQATTAIGN	10	70	Plus	putative RNAdependent RNA polymerase [Luckshill virus]
Mineral_R_127_85442_1_Kitrinoviricota	31	40	TGQATTAIGN	10	70	Plus	polyprotein [Erysiphe cichoracearum alphaendornavirus]
Mineral_R_127_85442_1_Kitrinoviricota	31	40	TGQATTAIGN	10	70	Plus	unnamed protein product [Grapevine leafrollassociated virus 4]
Mineral_R_127_85442_1_Kitrinoviricota	31	40	TGQATTAIGN	10	70	Plus	polyprotein [Morchella importuna endornavirus 3]
Mineral_R_127_85442_1_Kitrinoviricota	31	40	TGQATTAIGN	10	70	Plus	polyprotein [Plum bark necrosis stem pittingassociated virus]
Mineral_R_127_85442_1_Kitrinoviricota	31	40	TGQATTAIGN	10	70	Plus	RNAdependent RNA polymerase, partial [Sugarcane mild mosaic virus]
Mineral_R_127_85442_1_Kitrinoviricota	31	40	TGQATTAIGN	10	70	Plus	hypothetical polyprotein [Diatom colony associated dsRNA virus 15]
Mineral_R_127_85442_1_Kitrinoviricota	31	40	TGQATTAIGN	10	70	Plus	alphaendornavirus 4_-_Bmotif
Mineral_R_127_85442_1_Kitrinoviricota	31	40	TGQATTAIGN	10	70	Plus	polyprotein [Ceratobasidium endornavirus A]
Mineral_R_127_85442_1_Kitrinoviricota	31	40	TGQATTAIGN	10	70	Plus	polyprotein [Tuber aestivum betaendornavirus]
Mineral_R_127_85442_1_Kitrinoviricota	31	40	TGQATTAIGN	10	70	Plus	polyprotein [Ceratobasidium endornavirus B]
Mineral_R_127_85442_1_Kitrinoviricota	31	40	TGQATTAIGN	10	70	Plus	polyprotein [Morchella importuna endornavirus 1]
Mineral_R_127_85442_1_Kitrinoviricota	31	40	TGQATTAIGN	10	70	Plus	alphaendornavirus 1_-_Bmotif
Mineral_R_127_85442_1_Kitrinoviricota	31	40	TGQATTAIGN	10	70	Plus	alphaendornavirus 15_-_Bmotif
Mineral_R_127_85442_1_Kitrinoviricota	31	40	TGQATTAIGN	10	70	Plus	alphaendornavirus 1_-_Bmotif
Mineral_R_127_85442_1_Kitrinoviricota	31	40	TGQATTAIGN	10	70	Plus	alphaflexivirus_-_Bmotif
Mineral_R_127_85442_1_Kitrinoviricota	31	40	TGQATTAIGN	10	70	Plus	RdRp [Plasmopara viticola lesion associated vivivirus 2]
Mineral_R_127_85442_1_Kitrinoviricota	31	40	TGQATTAIGN	10	70	Plus	RdRp [Plasmopara viticola lesion associated vivivirus 3]
Mineral_R_127_71209_2_Kitrinoviricota	59	68	SGEPTTALGN	10	70	Plus	NS5B, partial [Hepacivirus C]
Mineral_R_127_71209_2_Kitrinoviricota	59	68	SGEPTTALGN	10	70	Plus	NS5B, partial [Hepacivirus C]
Mineral_R_127_71209_2_Kitrinoviricota	59	68	SGEPTTALGN	10	70	Plus	polyprotein [Hepacivirus C]
Mineral_R_127_71209_2_Kitrinoviricota	59	68	SGEPTTALGN	10	70	Plus	polyprotein [Wenzhou pestilike virus 1]
Mineral_R_127_71209_2_Kitrinoviricota	59	68	SGEPTTALGN	10	70	Plus	polyprotein, partial [Culex tritaeniorhynchus flavi-like virus]
Mineral_R_127_71209_2_Kitrinoviricota	59	68	SGEPTTALGN	10	70	Plus	polyprotein [Xiamen fanray pesti-like virus]
Mineral_R_127_71209_2_Kitrinoviricota	59	68	SGEPTTALGN	10	70	Plus	polyprotein, partial [Nanhai dogfish shark pesti-like virus]
Mineral_R_127_71209_2_Kitrinoviricota	59	68	SGEPTTALGN	10	70	Plus	NS5B, partial [Hepacivirus C]
Mineral_R_127_71209_2_Kitrinoviricota	59	68	SGEPTTALGN	10	70	Plus	orthohepevirus_-_Bmotif
Mineral_R_127_71209_2_Kitrinoviricota	59	68	SGEPTTALGN	10	70	Plus	replicase [Goji berry chlorosis virus]
Mineral_R_127_71209_2_Kitrinoviricota	59	68	SGEPTTALGN	10	70	Plus	nonstructural capsid protein, partial [Rubella virus]
Mineral_R_127_71209_2_Kitrinoviricota	59	68	SGEPTTALGN	10	70	Plus	polyprotein [Sogatella furcifera hepelike virus]
Mineral_R_127_71209_2_Kitrinoviricota	59	68	SGEPTTALGN	10	70	Plus	putative replicase P1 protein [Red clover RNA virus 1]
Mineral_R_127_71209_2_Kitrinoviricota	59	68	SGEPTTALGN	10	70	Plus	polyprotein [Cutthroat trout virus]
Mineral_R_127_71209_2_Kitrinoviricota	59	68	SGEPTTALGN	10	70	Plus	nonstructural polyprotein [Hepevirus sp.]
Mineral_R_127_71209_2_Kitrinoviricota	59	68	SGEPTTALGN	10	70	Plus	nonstructural polyprotein [Wenling samurai squirrelfish hepevirus]
Mineral_R_127_71209_2_Kitrinoviricota	59	68	SGEPTTALGN	10	70	Plus	nonstructural polyprotein [Guangdong fish caecilians hepevirus]
Mineral_R_127_71209_2_Kitrinoviricota	59	68	SGEPTTALGN	10	70	Plus	nonstructural protein [Rana hepevirus]
Mineral_R_127_71209_2_Kitrinoviricota	59	68	SGEPTTALGN	10	70	Plus	RNAdependent RNA polymerase [Wenling thamnaconus striatus hepevirus]
Mineral_R_127_71209_2_Kitrinoviricota	59	68	SGEPTTALGN	10	70	Plus	JAAOEH010000688.1 137455 OV.271 NODE_684_truseq orf.4126
Mineral_R_127_71209_2_Kitrinoviricota	59	68	SGEPTTALGN	10	70	Plus	putative RdRp [Entomophthora benyvirus E]
Mineral_R_127_71209_2_Kitrinoviricota	59	68	SGEPTTALGN	10	70	Plus	multifunctional replicase, partial [Chara australis virus]
Mineral_R_127_71209_2_Kitrinoviricota	59	68	SGEPTTALGN	10	70	Plus	alphaendornavirus 4_-_Bmotif
Mineral_R_127_71209_2_Kitrinoviricota	59	68	SGEPTTALGN	10	70	Plus	alphaendornavirus 30_-_Bmotif
Mineral_R_127_71209_2_Kitrinoviricota	59	68	SGEPTTALGN	10	70	Plus	alphaendornavirus 6_-_Bmotif
Mineral_R_127_71209_2_Kitrinoviricota	59	68	SGEPTTALGN	10	70	Plus	alphaendornavirus 1_-_Bmotif
Mineral_R_127_71209_2_Kitrinoviricota	59	68	SGEPTTALGN	10	70	Plus	RdRp [Hubei virga-like virus 2]
Mineral_R_127_71209_2_Kitrinoviricota	59	68	SGEPTTALGN	10	70	Plus	RdRp [Hubei virga-like virus 16]
Mineral_R_127_71209_2_Kitrinoviricota	59	68	SGEPTTALGN	10	70	Plus	putative RNAdependent RNA polymerase [Luckshill virus]
Mineral_R_127_71209_2_Kitrinoviricota	59	68	SGEPTTALGN	10	70	Plus	polyprotein [Atrato Virgalike virus 7]
Mineral_R_127_71209_2_Kitrinoviricota	59	68	SGEPTTALGN	10	70	Plus	polyprotein [Helicobasidium mompa alphaendornavirus 1]
Mineral_R_127_71209_2_Kitrinoviricota	59	68	SGEPTTALGN	10	70	Plus	replicase [Agaricus bisporus endornavirus 1]
Mineral_R_127_71209_2_Kitrinoviricota	59	68	SGEPTTALGN	10	70	Plus	RNAdependent RNA polymerase [Macrophomina phaseolina tobamolike virus]
Mineral_R_127_71209_2_Kitrinoviricota	59	68	SGEPTTALGN	10	70	Plus	putative RNAdependent RNA polymerase [Saiwaicho virus]
Mineral_R_127_71209_2_Kitrinoviricota	59	68	SGEPTTALGN	10	70	Plus	Islands alphaendornavirus 4_-_Bmotif
Mineral_R_127_71209_2_Kitrinoviricota	59	68	SGEPTTALGN	10	70	Plus	polyprotein [Ceratobasidium endornavirus G]
Mineral_R_127_71209_2_Kitrinoviricota	59	68	SGEPTTALGN	10	70	Plus	hypothetical polyprotein [Diatom colony associated dsRNA virus 15]
Mineral_R_127_71209_2_Kitrinoviricota	59	68	SGEPTTALGN	10	70	Plus	alphaendornavirus 29_-_Bmotif
Mineral_R_127_71209_2_Kitrinoviricota	59	68	SGEPTTALGN	10	70	Plus	putative non-structral polyprotein [Allermuir Hill virus 1]
Mineral_R_127_71209_2_Kitrinoviricota	59	68	SGEPTTALGN	10	70	Plus	alphaendornavirus 13_-_Bmotif
Mineral_R_127_71209_2_Kitrinoviricota	59	68	SGEPTTALGN	10	70	Plus	alphaendornavirus 3_-_Bmotif
Mineral_R_127_71209_2_Kitrinoviricota	59	68	SGEPTTALGN	10	70	Plus	alphaendornavirus 9_-_Bmotif
Mineral_R_127_71209_2_Kitrinoviricota	59	68	SGEPTTALGN	10	70	Plus	alphaendornavirus 1_-_Bmotif
Mineral_R_127_71209_2_Kitrinoviricota	59	68	SGEPTTALGN	10	70	Plus	hypothetical protein 1 [Fort Crockett virus]
Mineral_R_127_71209_2_Kitrinoviricota	59	68	SGEPTTALGN	10	70	Plus	RNAdependent RNA polymerase, partial [Rosellinia necatrix virgalikevirus 1]
Mineral_R_127_71209_2_Kitrinoviricota	59	68	SGEPTTALGN	10	70	Plus	RdRp [Plasmopara viticola lesion associated vivivirus 2]
Mineral_R_127_71209_2_Kitrinoviricota	59	68	SGEPTTALGN	10	70	Plus	polyprotein [Sclerotinia sclerotiorum mycoalphavirus virus 1]
Mineral_R_127_71209_2_Kitrinoviricota	59	68	SGEPTTALGN	10	70	Plus	JAAOEH010001939.1 12202623 OV.3 NODE_1929_truseq orf.11630
Mineral_R_127_71209_2_Kitrinoviricota	59	68	SGEPTTALGN	10	70	Plus	JAAOEH010001743.1 29641408 OV.3 NODE_1733_truseq orf.10458
Mineral_R_127_71209_2_Kitrinoviricota	59	68	SGEPTTALGN	10	70	Plus	JAAOEH010002460.1 30081542 OV.3 NODE_2450_truseq orf.14760
Mineral_R_127_71209_2_Kitrinoviricota	59	68	SGEPTTALGN	10	70	Plus	JAAOEH010002480.1 26841302 OV.3 NODE_2470_truseq orf.14879
Mineral_R_127_71209_2_Kitrinoviricota	59	68	SGEPTTALGN	10	70	Plus	JAAOEH010004265.1 11082577 OV.3 NODE_4249_truseq orf.25585
Mineral_R_127_71209_2_Kitrinoviricota	59	68	SGEPTTALGN	10	70	Plus	JAAOEH010001155.1 38682309 OV.3 NODE_1147_truseq orf.6928
Mineral_R_127_71209_2_Kitrinoviricota	59	68	SGEPTTALGN	10	70	Plus	JAAOEH010008465.1 4901785 OV.3 NODE_8421_truseq orf.50785
Mineral_R_127_71209_2_Kitrinoviricota	59	68	SGEPTTALGN	10	70	Plus	forest noda-like virus_-_Bmotif
Mineral_R_127_71209_2_Kitrinoviricota	59	68	SGEPTTALGN	10	70	Plus	RNA-dependent RNA polymerase (RdRp) [Bursaphelenchus xylophilus]
Mineral_R_127_71209_2_Kitrinoviricota	59	68	SGEPTTALGN	10	70	Plus	RNA-dependent RNA polymerase [Hubei noda-like virus 9]
Mineral_R_127_71209_2_Kitrinoviricota	59	68	SGEPTTALGN	10	70	Plus	RNAdependent RNA polymerase [Carrot mottle mimic virus]
Mineral_R_127_71209_2_Kitrinoviricota	59	68	SGEPTTALGN	10	70	Plus	RNAdependent RNA polymerase [Jasmine mosaicassociated virus 2]
Mineral_R_127_71209_2_Kitrinoviricota	59	68	SGEPTTALGN	10	70	Plus	Mongolia betacarmovirus_-_Bmotif
Mineral_R_127_71209_2_Kitrinoviricota	59	68	SGEPTTALGN	10	70	Plus	putative RNA dependent RNA polymerase [Gompholobium virus A]
Mineral_R_127_71209_2_Kitrinoviricota	59	68	SGEPTTALGN	10	70	Plus	RNAdependent RNA polymerase [Merch tombuslike virus]
Mineral_R_127_71209_2_Kitrinoviricota	59	68	SGEPTTALGN	10	70	Plus	replicase [Providence virus]
Mineral_R_127_71209_2_Kitrinoviricota	59	68	SGEPTTALGN	10	70	Plus	tombus-like virus 1_-_Bmotif
Mineral_R_127_71209_2_Kitrinoviricota	59	68	SGEPTTALGN	10	70	Plus	RNA-dependent RNA polymerase [Riboviria sp.]
Mineral_R_127_71209_2_Kitrinoviricota	59	68	SGEPTTALGN	10	70	Plus	hypothetical protein 2 [Hubei tombuslike virus 17]
Mineral_R_127_71209_2_Kitrinoviricota	59	68	SGEPTTALGN	10	70	Plus	JAAOEH010001864.1 1753194 OV.4 NODE_1854_truseq orf.11183
Mineral_R_127_71209_2_Kitrinoviricota	59	68	SGEPTTALGN	10	70	Plus	JAAOEH010002321.1 30781585 OV.79 NODE_2311_truseq orf.13926
Mineral_R_127_71209_2_Kitrinoviricota	59	68	SGEPTTALGN	10	70	Plus	hypothetical protein 2 [Beihai tombuslike virus 9]
Mineral_R_127_71209_2_Kitrinoviricota	59	68	SGEPTTALGN	10	70	Plus	hypothetical protein 3 [Sanxia water strider virus 14]
Mineral_R_127_71209_2_Kitrinoviricota	59	68	SGEPTTALGN	10	70	Plus	JAAOEH010001123.1 21083589 OV.4 NODE_1115_truseq orf.6734
Mineral_R_127_71209_2_Kitrinoviricota	59	68	SGEPTTALGN	10	70	Plus	JAAOEH010003490.1 8842356 OV.35 NODE_3475_truseq orf.20936
Mineral_R_127_71209_2_Kitrinoviricota	59	68	SGEPTTALGN	10	70	Plus	JAAOEH010001783.1 1619150 OV.4 NODE_1773_truseq orf.10697
Mineral_R_127_71209_2_Kitrinoviricota	59	68	SGEPTTALGN	10	70	Plus	JAAOEH010002246.1 1639179 OV.4 NODE_2236_truseq orf.13475
Mineral_R_127_71209_2_Kitrinoviricota	59	68	SGEPTTALGN	10	70	Plus	JAAOEH010002292.1 31131656 OV.5 NODE_2282_truseq orf.13751
Mineral_R_127_71209_2_Kitrinoviricota	59	68	SGEPTTALGN	10	70	Plus	JAAOEH010001891.1 30581607 OV.11 NODE_1881_truseq orf.11346
Mineral_R_127_71209_2_Kitrinoviricota	59	68	SGEPTTALGN	10	70	Plus	JAAOEH010002777.1 6662114 OV.74 NODE_2765_truseq orf.16659
Mineral_R_127_71209_2_Kitrinoviricota	59	68	SGEPTTALGN	10	70	Plus	JAAOEH010004239.1 2400967 OV.54 NODE_4223_truseq orf.25432
Mineral_R_127_71209_2_Kitrinoviricota	59	68	SGEPTTALGN	10	70	Plus	JAAOEH010010908.1 191452 OV.26 NODE_10847_truseq orf.65449
Mineral_R_127_71209_2_Kitrinoviricota	59	68	SGEPTTALGN	10	70	Plus	JAAOEH010002351.1 31741753 OV.35 NODE_2341_truseq orf.14106
Mineral_R_127_71209_2_Kitrinoviricota	59	68	SGEPTTALGN	10	70	Plus	JAAOEH010007650.1 3311746 OV.4 NODE_7609_truseq orf.45895
Mineral_R_127_71209_2_Kitrinoviricota	59	68	SGEPTTALGN	10	70	Plus	JAAOEH010005539.1 1537149 OV.4 NODE_5509_truseq orf.33232
Mineral_R_127_71209_2_Kitrinoviricota	59	68	SGEPTTALGN	10	70	Plus	JAAOEH010003467.1 13812 OV.4 NODE_3453_truseq orf.20800
Mineral_R_127_71209_2_Kitrinoviricota	59	68	SGEPTTALGN	10	70	Plus	JAAOEH010009523.1 3191698 OV.26 NODE_9473_truseq orf.57133
Mineral_R_127_71209_2_Kitrinoviricota	59	68	SGEPTTALGN	10	70	Plus	JAAOEH010001566.1 21633536 OV.114 NODE_1556_truseq orf.9393
Mineral_R_127_71209_2_Kitrinoviricota	59	68	SGEPTTALGN	10	70	Plus	RNA-dependent RNA polymerase [Renton virus]
Mineral_R_127_71209_2_Kitrinoviricota	59	68	SGEPTTALGN	10	70	Plus	JAAOEH010014210.1 1363134 OV.4 NODE_14132_truseq orf.85264
Mineral_R_127_71209_2_Kitrinoviricota	59	68	SGEPTTALGN	10	70	Plus	JAAOEH010007337.1 11014 OV.136 NODE_7297_truseq orf.44021
Mineral_R_127_71209_2_Kitrinoviricota	59	68	SGEPTTALGN	10	70	Plus	gp2 [Brandmavirus UC1]
Mineral_R_127_68404_1_Kitrinoviricota	16	25	TGQATTAIGN	10	70	Plus	alphaendornavirus 22_-_Bmotif
Mineral_R_127_68404_1_Kitrinoviricota	16	25	TGQATTAIGN	10	70	Plus	putative RNAdependent RNA polymerase [Luckshill virus]
Mineral_R_127_68404_1_Kitrinoviricota	16	25	TGQATTAIGN	10	70	Plus	polyprotein [Erysiphe cichoracearum alphaendornavirus]
Mineral_R_127_68404_1_Kitrinoviricota	16	25	TGQATTAIGN	10	70	Plus	unnamed protein product [Grapevine leafrollassociated virus 4]
Mineral_R_127_68404_1_Kitrinoviricota	16	25	TGQATTAIGN	10	70	Plus	polyprotein [Morchella importuna endornavirus 3]
Mineral_R_127_68404_1_Kitrinoviricota	16	25	TGQATTAIGN	10	70	Plus	polyprotein [Plum bark necrosis stem pittingassociated virus]
Mineral_R_127_68404_1_Kitrinoviricota	16	25	TGQATTAIGN	10	70	Plus	RNAdependent RNA polymerase, partial [Sugarcane mild mosaic virus]
Mineral_R_127_68404_1_Kitrinoviricota	16	25	TGQATTAIGN	10	70	Plus	hypothetical polyprotein [Diatom colony associated dsRNA virus 15]
Mineral_R_127_68404_1_Kitrinoviricota	16	25	TGQATTAIGN	10	70	Plus	alphaendornavirus 4_-_Bmotif
Mineral_R_127_68404_1_Kitrinoviricota	16	25	TGQATTAIGN	10	70	Plus	polyprotein [Ceratobasidium endornavirus A]
Mineral_R_127_68404_1_Kitrinoviricota	16	25	TGQATTAIGN	10	70	Plus	polyprotein [Tuber aestivum betaendornavirus]
Mineral_R_127_68404_1_Kitrinoviricota	16	25	TGQATTAIGN	10	70	Plus	polyprotein [Ceratobasidium endornavirus B]
Mineral_R_127_68404_1_Kitrinoviricota	16	25	TGQATTAIGN	10	70	Plus	polyprotein [Morchella importuna endornavirus 1]
Mineral_R_127_68404_1_Kitrinoviricota	16	25	TGQATTAIGN	10	70	Plus	alphaendornavirus 1_-_Bmotif
Mineral_R_127_68404_1_Kitrinoviricota	16	25	TGQATTAIGN	10	70	Plus	alphaendornavirus 15_-_Bmotif
Mineral_R_127_68404_1_Kitrinoviricota	16	25	TGQATTAIGN	10	70	Plus	alphaendornavirus 1_-_Bmotif
Mineral_R_127_68404_1_Kitrinoviricota	16	25	TGQATTAIGN	10	70	Plus	alphaflexivirus_-_Bmotif
Mineral_R_127_68404_1_Kitrinoviricota	16	25	TGQATTAIGN	10	70	Plus	RdRp [Plasmopara viticola lesion associated vivivirus 2]
Mineral_R_127_68404_1_Kitrinoviricota	16	25	TGQATTAIGN	10	70	Plus	RdRp [Plasmopara viticola lesion associated vivivirus 3]
Mineral_R_127_19781_1_Kitrinoviricota	68	77	TGHATTAILN	10	70	Plus	alphaendornavirus 4_-_Bmotif
Mineral_R_127_19781_1_Kitrinoviricota	68	77	TGHATTAILN	10	70	Plus	alphaendornavirus 30_-_Bmotif
Mineral_R_127_19781_1_Kitrinoviricota	68	77	TGHATTAILN	10	70	Plus	alphaendornavirus 6_-_Bmotif
Mineral_R_127_19781_1_Kitrinoviricota	68	77	TGHATTAILN	10	70	Plus	alphaendornavirus 2_-_Bmotif
Mineral_R_127_19781_1_Kitrinoviricota	68	77	TGHATTAILN	10	70	Plus	polyprotein [Helianthus annuus alphaendornavirus]
Mineral_R_127_19781_1_Kitrinoviricota	68	77	TGHATTAILN	10	70	Plus	polyprotein [Ceratobasidium endornavirus C]
Mineral_R_127_19781_1_Kitrinoviricota	68	77	TGHATTAILN	10	70	Plus	ORF1b [Air potato virus 1]
Mineral_R_127_19781_1_Kitrinoviricota	68	77	TGHATTAILN	10	70	Plus	alphaendornavirus 3_-_Bmotif
Mineral_R_127_19781_1_Kitrinoviricota	68	77	TGHATTAILN	10	70	Plus	alphaendornavirus 9_-_Bmotif
Mineral_R_127_74015_1_Kitrinoviricota	59	68	TGFADTSVGN	10	70	Plus	NS5B, partial [Hepacivirus C]
Mineral_R_127_74015_1_Kitrinoviricota	59	68	TGFADTSVGN	10	70	Plus	polyprotein [Helianthus annuus alphaendornavirus]
Mineral_R_127_74015_1_Kitrinoviricota	59	68	TGFADTSVGN	10	70	Plus	RNA dependent RNA polymerase, partial [Pineapple mealybug wiltassociated virus 3]
Mineral_R_127_74015_1_Kitrinoviricota	59	68	TGFADTSVGN	10	70	Plus	alphaendornavirus 9_-_Bmotif
Mineral_R_127_74015_1_Kitrinoviricota	59	68	TGFADTSVGN	10	70	Plus	JAAOEH010002731.1 30811627 OV.3 NODE_2720_truseq orf.16384
Mineral_R_127_74015_1_Kitrinoviricota	59	68	TGFADTSVGN	10	70	Plus	JAAOEH010001635.1 31871667 OV.3 NODE_1625_truseq orf.9809
Mineral_R_127_74015_1_Kitrinoviricota	59	68	TGFADTSVGN	10	70	Plus	JAAOEH010010718.1 1577225 OV.3 NODE_10657_truseq orf.64312
Mineral_R_127_74015_1_Kitrinoviricota	59	68	TGFADTSVGN	10	70	Plus	sediment noda-like virus 5_-_Bmotif
Mineral_R_127_74015_1_Kitrinoviricota	59	68	TGFADTSVGN	10	70	Plus	JAAOEH010009237.1 821557 OV.3 NODE_9189_truseq orf.55417
Mineral_R_127_74015_1_Kitrinoviricota	59	68	TGFADTSVGN	10	70	Plus	JAAOEH010004163.1 11272572 OV.3 NODE_4147_truseq orf.24974
Mineral_R_127_68466_1_Kitrinoviricota	23	32	TGQATTAIGN	10	70	Plus	alphaendornavirus 22_-_Bmotif
Mineral_R_127_68466_1_Kitrinoviricota	23	32	TGQATTAIGN	10	70	Plus	putative RNAdependent RNA polymerase [Luckshill virus]
Mineral_R_127_68466_1_Kitrinoviricota	23	32	TGQATTAIGN	10	70	Plus	polyprotein [Erysiphe cichoracearum alphaendornavirus]
Mineral_R_127_68466_1_Kitrinoviricota	23	32	TGQATTAIGN	10	70	Plus	unnamed protein product [Grapevine leafrollassociated virus 4]
Mineral_R_127_68466_1_Kitrinoviricota	23	32	TGQATTAIGN	10	70	Plus	polyprotein [Morchella importuna endornavirus 3]
Mineral_R_127_68466_1_Kitrinoviricota	23	32	TGQATTAIGN	10	70	Plus	polyprotein [Plum bark necrosis stem pittingassociated virus]
Mineral_R_127_68466_1_Kitrinoviricota	23	32	TGQATTAIGN	10	70	Plus	RNAdependent RNA polymerase, partial [Sugarcane mild mosaic virus]
Mineral_R_127_68466_1_Kitrinoviricota	23	32	TGQATTAIGN	10	70	Plus	hypothetical polyprotein [Diatom colony associated dsRNA virus 15]
Mineral_R_127_68466_1_Kitrinoviricota	23	32	TGQATTAIGN	10	70	Plus	alphaendornavirus 4_-_Bmotif
Mineral_R_127_68466_1_Kitrinoviricota	23	32	TGQATTAIGN	10	70	Plus	polyprotein [Ceratobasidium endornavirus A]
Mineral_R_127_68466_1_Kitrinoviricota	23	32	TGQATTAIGN	10	70	Plus	polyprotein [Tuber aestivum betaendornavirus]
Mineral_R_127_68466_1_Kitrinoviricota	23	32	TGQATTAIGN	10	70	Plus	polyprotein [Ceratobasidium endornavirus B]
Mineral_R_127_68466_1_Kitrinoviricota	23	32	TGQATTAIGN	10	70	Plus	polyprotein [Morchella importuna endornavirus 1]
Mineral_R_127_68466_1_Kitrinoviricota	23	32	TGQATTAIGN	10	70	Plus	alphaendornavirus 1_-_Bmotif
Mineral_R_127_68466_1_Kitrinoviricota	23	32	TGQATTAIGN	10	70	Plus	alphaendornavirus 15_-_Bmotif
Mineral_R_127_68466_1_Kitrinoviricota	23	32	TGQATTAIGN	10	70	Plus	alphaendornavirus 1_-_Bmotif
Mineral_R_127_68466_1_Kitrinoviricota	23	32	TGQATTAIGN	10	70	Plus	alphaflexivirus_-_Bmotif
Mineral_R_127_68466_1_Kitrinoviricota	23	32	TGQATTAIGN	10	70	Plus	RdRp [Plasmopara viticola lesion associated vivivirus 2]
Mineral_R_127_68466_1_Kitrinoviricota	23	32	TGQATTAIGN	10	70	Plus	RdRp [Plasmopara viticola lesion associated vivivirus 3]
Mineral_R_127_45595_1_Kitrinoviricota	51	60	MGQAKTAMGN	10	70	Plus	alphaendornavirus 3_-_Bmotif
Mineral_R_127_45595_1_Kitrinoviricota	51	60	MGQAKTAMGN	10	70	Plus	alphaendornavirus 4_-_Bmotif
Mineral_R_127_45595_1_Kitrinoviricota	51	60	MGQAKTAMGN	10	70	Plus	alphaendornavirus 30_-_Bmotif
Mineral_R_127_45595_1_Kitrinoviricota	51	60	MGQAKTAMGN	10	70	Plus	alphaendornavirus 2_-_Bmotif
Mineral_R_127_45595_1_Kitrinoviricota	51	60	MGQAKTAMGN	10	70	Plus	polyprotein [Helianthus annuus alphaendornavirus]
Mineral_R_127_45595_1_Kitrinoviricota	51	60	MGQAKTAMGN	10	70	Plus	unnamed protein product [Persea americana alphaendornavirus 1]
Mineral_R_127_45595_1_Kitrinoviricota	51	60	MGQAKTAMGN	10	70	Plus	alphaendornavirus 29_-_Bmotif
Mineral_R_127_48466_1_Kitrinoviricota	3	12	TGQATTAIGN	10	70	Plus	alphaendornavirus 22_-_Bmotif
Mineral_R_127_48466_1_Kitrinoviricota	3	12	TGQATTAIGN	10	70	Plus	putative RNAdependent RNA polymerase [Luckshill virus]
Mineral_R_127_48466_1_Kitrinoviricota	3	12	TGQATTAIGN	10	70	Plus	polyprotein [Erysiphe cichoracearum alphaendornavirus]
Mineral_R_127_48466_1_Kitrinoviricota	3	12	TGQATTAIGN	10	70	Plus	unnamed protein product [Grapevine leafrollassociated virus 4]
Mineral_R_127_48466_1_Kitrinoviricota	3	12	TGQATTAIGN	10	70	Plus	polyprotein [Morchella importuna endornavirus 3]
Mineral_R_127_48466_1_Kitrinoviricota	3	12	TGQATTAIGN	10	70	Plus	polyprotein [Plum bark necrosis stem pittingassociated virus]
Mineral_R_127_48466_1_Kitrinoviricota	3	12	TGQATTAIGN	10	70	Plus	RNAdependent RNA polymerase, partial [Sugarcane mild mosaic virus]
Mineral_R_127_48466_1_Kitrinoviricota	3	12	TGQATTAIGN	10	70	Plus	hypothetical polyprotein [Diatom colony associated dsRNA virus 15]
Mineral_R_127_48466_1_Kitrinoviricota	3	12	TGQATTAIGN	10	70	Plus	alphaendornavirus 4_-_Bmotif
Mineral_R_127_48466_1_Kitrinoviricota	3	12	TGQATTAIGN	10	70	Plus	polyprotein [Ceratobasidium endornavirus A]
Mineral_R_127_48466_1_Kitrinoviricota	3	12	TGQATTAIGN	10	70	Plus	polyprotein [Tuber aestivum betaendornavirus]
Mineral_R_127_48466_1_Kitrinoviricota	3	12	TGQATTAIGN	10	70	Plus	polyprotein [Ceratobasidium endornavirus B]
Mineral_R_127_48466_1_Kitrinoviricota	3	12	TGQATTAIGN	10	70	Plus	polyprotein [Morchella importuna endornavirus 1]
Mineral_R_127_48466_1_Kitrinoviricota	3	12	TGQATTAIGN	10	70	Plus	alphaendornavirus 1_-_Bmotif
Mineral_R_127_48466_1_Kitrinoviricota	3	12	TGQATTAIGN	10	70	Plus	alphaendornavirus 15_-_Bmotif
Mineral_R_127_48466_1_Kitrinoviricota	3	12	TGQATTAIGN	10	70	Plus	alphaendornavirus 1_-_Bmotif
Mineral_R_127_48466_1_Kitrinoviricota	3	12	TGQATTAIGN	10	70	Plus	alphaflexivirus_-_Bmotif
Mineral_R_127_48466_1_Kitrinoviricota	3	12	TGQATTAIGN	10	70	Plus	RdRp [Plasmopara viticola lesion associated vivivirus 2]
Mineral_R_127_48466_1_Kitrinoviricota	3	12	TGQATTAIGN	10	70	Plus	RdRp [Plasmopara viticola lesion associated vivivirus 3]
Mineral_R_127_31369_1_Kitrinoviricota	8	17	TGQATTAIGN	10	70	Plus	alphaendornavirus 22_-_Bmotif
Mineral_R_127_31369_1_Kitrinoviricota	8	17	TGQATTAIGN	10	70	Plus	putative RNAdependent RNA polymerase [Luckshill virus]
Mineral_R_127_31369_1_Kitrinoviricota	8	17	TGQATTAIGN	10	70	Plus	polyprotein [Erysiphe cichoracearum alphaendornavirus]
Mineral_R_127_31369_1_Kitrinoviricota	8	17	TGQATTAIGN	10	70	Plus	unnamed protein product [Grapevine leafrollassociated virus 4]
Mineral_R_127_31369_1_Kitrinoviricota	8	17	TGQATTAIGN	10	70	Plus	polyprotein [Morchella importuna endornavirus 3]
Mineral_R_127_31369_1_Kitrinoviricota	8	17	TGQATTAIGN	10	70	Plus	polyprotein [Plum bark necrosis stem pittingassociated virus]
Mineral_R_127_31369_1_Kitrinoviricota	8	17	TGQATTAIGN	10	70	Plus	RNAdependent RNA polymerase, partial [Sugarcane mild mosaic virus]
Mineral_R_127_31369_1_Kitrinoviricota	8	17	TGQATTAIGN	10	70	Plus	hypothetical polyprotein [Diatom colony associated dsRNA virus 15]
Mineral_R_127_31369_1_Kitrinoviricota	8	17	TGQATTAIGN	10	70	Plus	alphaendornavirus 4_-_Bmotif
Mineral_R_127_31369_1_Kitrinoviricota	8	17	TGQATTAIGN	10	70	Plus	polyprotein [Ceratobasidium endornavirus A]
Mineral_R_127_31369_1_Kitrinoviricota	8	17	TGQATTAIGN	10	70	Plus	polyprotein [Tuber aestivum betaendornavirus]
Mineral_R_127_31369_1_Kitrinoviricota	8	17	TGQATTAIGN	10	70	Plus	polyprotein [Ceratobasidium endornavirus B]
Mineral_R_127_31369_1_Kitrinoviricota	8	17	TGQATTAIGN	10	70	Plus	polyprotein [Morchella importuna endornavirus 1]
Mineral_R_127_31369_1_Kitrinoviricota	8	17	TGQATTAIGN	10	70	Plus	alphaendornavirus 1_-_Bmotif
Mineral_R_127_31369_1_Kitrinoviricota	8	17	TGQATTAIGN	10	70	Plus	alphaendornavirus 15_-_Bmotif
Mineral_R_127_31369_1_Kitrinoviricota	8	17	TGQATTAIGN	10	70	Plus	alphaendornavirus 1_-_Bmotif
Mineral_R_127_31369_1_Kitrinoviricota	8	17	TGQATTAIGN	10	70	Plus	alphaflexivirus_-_Bmotif
Mineral_R_127_31369_1_Kitrinoviricota	8	17	TGQATTAIGN	10	70	Plus	RdRp [Plasmopara viticola lesion associated vivivirus 2]
Mineral_R_127_31369_1_Kitrinoviricota	8	17	TGQATTAIGN	10	70	Plus	RdRp [Plasmopara viticola lesion associated vivivirus 3]
Mineral_R_127_125606_1_Kitrinoviricota	61	70	TGQATTAIGN	10	70	Plus	alphaendornavirus 22_-_Bmotif
Mineral_R_127_125606_1_Kitrinoviricota	61	70	TGQATTAIGN	10	70	Plus	putative RNAdependent RNA polymerase [Luckshill virus]
Mineral_R_127_125606_1_Kitrinoviricota	61	70	TGQATTAIGN	10	70	Plus	polyprotein [Erysiphe cichoracearum alphaendornavirus]
Mineral_R_127_125606_1_Kitrinoviricota	61	70	TGQATTAIGN	10	70	Plus	unnamed protein product [Grapevine leafrollassociated virus 4]
Mineral_R_127_125606_1_Kitrinoviricota	61	70	TGQATTAIGN	10	70	Plus	polyprotein [Morchella importuna endornavirus 3]
Mineral_R_127_125606_1_Kitrinoviricota	61	70	TGQATTAIGN	10	70	Plus	polyprotein [Plum bark necrosis stem pittingassociated virus]
Mineral_R_127_125606_1_Kitrinoviricota	61	70	TGQATTAIGN	10	70	Plus	RNAdependent RNA polymerase, partial [Sugarcane mild mosaic virus]
Mineral_R_127_125606_1_Kitrinoviricota	61	70	TGQATTAIGN	10	70	Plus	hypothetical polyprotein [Diatom colony associated dsRNA virus 15]
Mineral_R_127_125606_1_Kitrinoviricota	61	70	TGQATTAIGN	10	70	Plus	alphaendornavirus 4_-_Bmotif
Mineral_R_127_125606_1_Kitrinoviricota	61	70	TGQATTAIGN	10	70	Plus	polyprotein [Ceratobasidium endornavirus A]
Mineral_R_127_125606_1_Kitrinoviricota	61	70	TGQATTAIGN	10	70	Plus	polyprotein [Tuber aestivum betaendornavirus]
Mineral_R_127_125606_1_Kitrinoviricota	61	70	TGQATTAIGN	10	70	Plus	polyprotein [Ceratobasidium endornavirus B]
Mineral_R_127_125606_1_Kitrinoviricota	61	70	TGQATTAIGN	10	70	Plus	polyprotein [Morchella importuna endornavirus 1]
Mineral_R_127_125606_1_Kitrinoviricota	61	70	TGQATTAIGN	10	70	Plus	alphaendornavirus 1_-_Bmotif
Mineral_R_127_125606_1_Kitrinoviricota	61	70	TGQATTAIGN	10	70	Plus	alphaendornavirus 15_-_Bmotif
Mineral_R_127_125606_1_Kitrinoviricota	61	70	TGQATTAIGN	10	70	Plus	alphaendornavirus 1_-_Bmotif
Mineral_R_127_125606_1_Kitrinoviricota	61	70	TGQATTAIGN	10	70	Plus	alphaflexivirus_-_Bmotif
Mineral_R_127_125606_1_Kitrinoviricota	61	70	TGQATTAIGN	10	70	Plus	RdRp [Plasmopara viticola lesion associated vivivirus 2]
Mineral_R_127_125606_1_Kitrinoviricota	61	70	TGQATTAIGN	10	70	Plus	RdRp [Plasmopara viticola lesion associated vivivirus 3]
Mineral_R_127_51305_1_Kitrinoviricota	71	80	TGQATTAVGN	10	70	Plus	alphaendornavirus 22_-_Bmotif
Mineral_R_127_51305_1_Kitrinoviricota	71	80	TGQATTAVGN	10	70	Plus	putative RNAdependent RNA polymerase [Luckshill virus]
Mineral_R_127_51305_1_Kitrinoviricota	71	80	TGQATTAVGN	10	70	Plus	polyprotein [Erysiphe cichoracearum alphaendornavirus]
Mineral_R_127_51305_1_Kitrinoviricota	71	80	TGQATTAVGN	10	70	Plus	polyprotein [Morchella importuna endornavirus 3]
Mineral_R_127_51305_1_Kitrinoviricota	71	80	TGQATTAVGN	10	70	Plus	polyprotein [Plum bark necrosis stem pittingassociated virus]
Mineral_R_127_51305_1_Kitrinoviricota	71	80	TGQATTAVGN	10	70	Plus	polyprotein [Ceratobasidium endornavirus C]
Mineral_R_127_51305_1_Kitrinoviricota	71	80	TGQATTAVGN	10	70	Plus	RNA dependent RNA polymerase, partial [Pineapple mealybug wiltassociated virus 3]
Mineral_R_127_51305_1_Kitrinoviricota	71	80	TGQATTAVGN	10	70	Plus	RNAdependent RNA polymerase, partial [Sugarcane mild mosaic virus]
Mineral_R_127_51305_1_Kitrinoviricota	71	80	TGQATTAVGN	10	70	Plus	hypothetical polyprotein [Diatom colony associated dsRNA virus 15]
Mineral_R_127_51305_1_Kitrinoviricota	71	80	TGQATTAVGN	10	70	Plus	alphaendornavirus 4_-_Bmotif
Mineral_R_127_51305_1_Kitrinoviricota	71	80	TGQATTAVGN	10	70	Plus	ORF1b [Air potato virus 1]
Mineral_R_127_51305_1_Kitrinoviricota	71	80	TGQATTAVGN	10	70	Plus	polyprotein [Morchella importuna endornavirus 1]
Mineral_R_127_51305_1_Kitrinoviricota	71	80	TGQATTAVGN	10	70	Plus	alphaendornavirus 13_-_Bmotif
Mineral_R_127_51305_1_Kitrinoviricota	71	80	TGQATTAVGN	10	70	Plus	alphaendornavirus 1_-_Bmotif
Mineral_R_127_51305_1_Kitrinoviricota	71	80	TGQATTAVGN	10	70	Plus	alphaendornavirus 15_-_Bmotif
Mineral_R_127_51305_1_Kitrinoviricota	71	80	TGQATTAVGN	10	70	Plus	alphaflexivirus_-_Bmotif
Mineral_R_127_51305_1_Kitrinoviricota	71	80	TGQATTAVGN	10	70	Plus	alphaendornavirus 1_-_Bmotif
Mineral_R_127_51305_1_Kitrinoviricota	71	80	TGQATTAVGN	10	70	Plus	RdRp [Plasmopara viticola lesion associated vivivirus 2]
Mineral_R_127_51305_1_Kitrinoviricota	71	80	TGQATTAVGN	10	70	Plus	RdRp [Plasmopara viticola lesion associated vivivirus 3]
Mineral_R_127_94158_1_Kitrinoviricota	56	65	SGEPTTALGN	10	70	Plus	NS5B, partial [Hepacivirus C]
Mineral_R_127_94158_1_Kitrinoviricota	56	65	SGEPTTALGN	10	70	Plus	NS5B, partial [Hepacivirus C]
Mineral_R_127_94158_1_Kitrinoviricota	56	65	SGEPTTALGN	10	70	Plus	polyprotein [Hepacivirus C]
Mineral_R_127_94158_1_Kitrinoviricota	56	65	SGEPTTALGN	10	70	Plus	polyprotein [Wenzhou pestilike virus 1]
Mineral_R_127_94158_1_Kitrinoviricota	56	65	SGEPTTALGN	10	70	Plus	polyprotein, partial [Culex tritaeniorhynchus flavi-like virus]
Mineral_R_127_94158_1_Kitrinoviricota	56	65	SGEPTTALGN	10	70	Plus	polyprotein [Xiamen fanray pesti-like virus]
Mineral_R_127_94158_1_Kitrinoviricota	56	65	SGEPTTALGN	10	70	Plus	polyprotein, partial [Nanhai dogfish shark pesti-like virus]
Mineral_R_127_94158_1_Kitrinoviricota	56	65	SGEPTTALGN	10	70	Plus	NS5B, partial [Hepacivirus C]
Mineral_R_127_94158_1_Kitrinoviricota	56	65	SGEPTTALGN	10	70	Plus	orthohepevirus_-_Bmotif
Mineral_R_127_94158_1_Kitrinoviricota	56	65	SGEPTTALGN	10	70	Plus	replicase [Goji berry chlorosis virus]
Mineral_R_127_94158_1_Kitrinoviricota	56	65	SGEPTTALGN	10	70	Plus	nonstructural capsid protein, partial [Rubella virus]
Mineral_R_127_94158_1_Kitrinoviricota	56	65	SGEPTTALGN	10	70	Plus	polyprotein [Sogatella furcifera hepelike virus]
Mineral_R_127_94158_1_Kitrinoviricota	56	65	SGEPTTALGN	10	70	Plus	putative replicase P1 protein [Red clover RNA virus 1]
Mineral_R_127_94158_1_Kitrinoviricota	56	65	SGEPTTALGN	10	70	Plus	polyprotein [Cutthroat trout virus]
Mineral_R_127_94158_1_Kitrinoviricota	56	65	SGEPTTALGN	10	70	Plus	nonstructural polyprotein [Hepevirus sp.]
Mineral_R_127_94158_1_Kitrinoviricota	56	65	SGEPTTALGN	10	70	Plus	nonstructural polyprotein [Wenling samurai squirrelfish hepevirus]
Mineral_R_127_94158_1_Kitrinoviricota	56	65	SGEPTTALGN	10	70	Plus	nonstructural polyprotein [Guangdong fish caecilians hepevirus]
Mineral_R_127_94158_1_Kitrinoviricota	56	65	SGEPTTALGN	10	70	Plus	nonstructural protein [Rana hepevirus]
Mineral_R_127_94158_1_Kitrinoviricota	56	65	SGEPTTALGN	10	70	Plus	RNAdependent RNA polymerase [Wenling thamnaconus striatus hepevirus]
Mineral_R_127_94158_1_Kitrinoviricota	56	65	SGEPTTALGN	10	70	Plus	JAAOEH010000688.1 137455 OV.271 NODE_684_truseq orf.4126
Mineral_R_127_94158_1_Kitrinoviricota	56	65	SGEPTTALGN	10	70	Plus	putative RdRp [Entomophthora benyvirus E]
Mineral_R_127_94158_1_Kitrinoviricota	56	65	SGEPTTALGN	10	70	Plus	multifunctional replicase, partial [Chara australis virus]
Mineral_R_127_94158_1_Kitrinoviricota	56	65	SGEPTTALGN	10	70	Plus	alphaendornavirus 4_-_Bmotif
Mineral_R_127_94158_1_Kitrinoviricota	56	65	SGEPTTALGN	10	70	Plus	alphaendornavirus 30_-_Bmotif
Mineral_R_127_94158_1_Kitrinoviricota	56	65	SGEPTTALGN	10	70	Plus	alphaendornavirus 6_-_Bmotif
Mineral_R_127_94158_1_Kitrinoviricota	56	65	SGEPTTALGN	10	70	Plus	alphaendornavirus 1_-_Bmotif
Mineral_R_127_94158_1_Kitrinoviricota	56	65	SGEPTTALGN	10	70	Plus	RdRp [Hubei virga-like virus 2]
Mineral_R_127_94158_1_Kitrinoviricota	56	65	SGEPTTALGN	10	70	Plus	RdRp [Hubei virga-like virus 16]
Mineral_R_127_94158_1_Kitrinoviricota	56	65	SGEPTTALGN	10	70	Plus	putative RNAdependent RNA polymerase [Luckshill virus]
Mineral_R_127_94158_1_Kitrinoviricota	56	65	SGEPTTALGN	10	70	Plus	polyprotein [Atrato Virgalike virus 7]
Mineral_R_127_94158_1_Kitrinoviricota	56	65	SGEPTTALGN	10	70	Plus	polyprotein [Helicobasidium mompa alphaendornavirus 1]
Mineral_R_127_94158_1_Kitrinoviricota	56	65	SGEPTTALGN	10	70	Plus	replicase [Agaricus bisporus endornavirus 1]
Mineral_R_127_94158_1_Kitrinoviricota	56	65	SGEPTTALGN	10	70	Plus	RNAdependent RNA polymerase [Macrophomina phaseolina tobamolike virus]
Mineral_R_127_94158_1_Kitrinoviricota	56	65	SGEPTTALGN	10	70	Plus	putative RNAdependent RNA polymerase [Saiwaicho virus]
Mineral_R_127_94158_1_Kitrinoviricota	56	65	SGEPTTALGN	10	70	Plus	Islands alphaendornavirus 4_-_Bmotif
Mineral_R_127_94158_1_Kitrinoviricota	56	65	SGEPTTALGN	10	70	Plus	polyprotein [Ceratobasidium endornavirus G]
Mineral_R_127_94158_1_Kitrinoviricota	56	65	SGEPTTALGN	10	70	Plus	hypothetical polyprotein [Diatom colony associated dsRNA virus 15]
Mineral_R_127_94158_1_Kitrinoviricota	56	65	SGEPTTALGN	10	70	Plus	alphaendornavirus 29_-_Bmotif
Mineral_R_127_94158_1_Kitrinoviricota	56	65	SGEPTTALGN	10	70	Plus	putative non-structral polyprotein [Allermuir Hill virus 1]
Mineral_R_127_94158_1_Kitrinoviricota	56	65	SGEPTTALGN	10	70	Plus	alphaendornavirus 13_-_Bmotif
Mineral_R_127_94158_1_Kitrinoviricota	56	65	SGEPTTALGN	10	70	Plus	alphaendornavirus 3_-_Bmotif
Mineral_R_127_94158_1_Kitrinoviricota	56	65	SGEPTTALGN	10	70	Plus	alphaendornavirus 9_-_Bmotif
Mineral_R_127_94158_1_Kitrinoviricota	56	65	SGEPTTALGN	10	70	Plus	alphaendornavirus 1_-_Bmotif
Mineral_R_127_94158_1_Kitrinoviricota	56	65	SGEPTTALGN	10	70	Plus	hypothetical protein 1 [Fort Crockett virus]
Mineral_R_127_94158_1_Kitrinoviricota	56	65	SGEPTTALGN	10	70	Plus	RNAdependent RNA polymerase, partial [Rosellinia necatrix virgalikevirus 1]
Mineral_R_127_94158_1_Kitrinoviricota	56	65	SGEPTTALGN	10	70	Plus	RdRp [Plasmopara viticola lesion associated vivivirus 2]
Mineral_R_127_94158_1_Kitrinoviricota	56	65	SGEPTTALGN	10	70	Plus	polyprotein [Sclerotinia sclerotiorum mycoalphavirus virus 1]
Mineral_R_127_94158_1_Kitrinoviricota	56	65	SGEPTTALGN	10	70	Plus	JAAOEH010001939.1 12202623 OV.3 NODE_1929_truseq orf.11630
Mineral_R_127_94158_1_Kitrinoviricota	56	65	SGEPTTALGN	10	70	Plus	JAAOEH010001743.1 29641408 OV.3 NODE_1733_truseq orf.10458
Mineral_R_127_94158_1_Kitrinoviricota	56	65	SGEPTTALGN	10	70	Plus	JAAOEH010002460.1 30081542 OV.3 NODE_2450_truseq orf.14760
Mineral_R_127_94158_1_Kitrinoviricota	56	65	SGEPTTALGN	10	70	Plus	JAAOEH010002480.1 26841302 OV.3 NODE_2470_truseq orf.14879
Mineral_R_127_94158_1_Kitrinoviricota	56	65	SGEPTTALGN	10	70	Plus	JAAOEH010004265.1 11082577 OV.3 NODE_4249_truseq orf.25585
Mineral_R_127_94158_1_Kitrinoviricota	56	65	SGEPTTALGN	10	70	Plus	JAAOEH010001155.1 38682309 OV.3 NODE_1147_truseq orf.6928
Mineral_R_127_94158_1_Kitrinoviricota	56	65	SGEPTTALGN	10	70	Plus	JAAOEH010008465.1 4901785 OV.3 NODE_8421_truseq orf.50785
Mineral_R_127_94158_1_Kitrinoviricota	56	65	SGEPTTALGN	10	70	Plus	forest noda-like virus_-_Bmotif
Mineral_R_127_94158_1_Kitrinoviricota	56	65	SGEPTTALGN	10	70	Plus	RNA-dependent RNA polymerase (RdRp) [Bursaphelenchus xylophilus]
Mineral_R_127_94158_1_Kitrinoviricota	56	65	SGEPTTALGN	10	70	Plus	RNA-dependent RNA polymerase [Hubei noda-like virus 9]
Mineral_R_127_94158_1_Kitrinoviricota	56	65	SGEPTTALGN	10	70	Plus	RNAdependent RNA polymerase [Carrot mottle mimic virus]
Mineral_R_127_94158_1_Kitrinoviricota	56	65	SGEPTTALGN	10	70	Plus	RNAdependent RNA polymerase [Jasmine mosaicassociated virus 2]
Mineral_R_127_94158_1_Kitrinoviricota	56	65	SGEPTTALGN	10	70	Plus	Mongolia betacarmovirus_-_Bmotif
Mineral_R_127_94158_1_Kitrinoviricota	56	65	SGEPTTALGN	10	70	Plus	putative RNA dependent RNA polymerase [Gompholobium virus A]
Mineral_R_127_94158_1_Kitrinoviricota	56	65	SGEPTTALGN	10	70	Plus	RNAdependent RNA polymerase [Merch tombuslike virus]
Mineral_R_127_94158_1_Kitrinoviricota	56	65	SGEPTTALGN	10	70	Plus	replicase [Providence virus]
Mineral_R_127_94158_1_Kitrinoviricota	56	65	SGEPTTALGN	10	70	Plus	tombus-like virus 1_-_Bmotif
Mineral_R_127_94158_1_Kitrinoviricota	56	65	SGEPTTALGN	10	70	Plus	RNA-dependent RNA polymerase [Riboviria sp.]
Mineral_R_127_94158_1_Kitrinoviricota	56	65	SGEPTTALGN	10	70	Plus	hypothetical protein 2 [Hubei tombuslike virus 17]
Mineral_R_127_94158_1_Kitrinoviricota	56	65	SGEPTTALGN	10	70	Plus	JAAOEH010001864.1 1753194 OV.4 NODE_1854_truseq orf.11183
Mineral_R_127_94158_1_Kitrinoviricota	56	65	SGEPTTALGN	10	70	Plus	JAAOEH010002321.1 30781585 OV.79 NODE_2311_truseq orf.13926
Mineral_R_127_94158_1_Kitrinoviricota	56	65	SGEPTTALGN	10	70	Plus	hypothetical protein 2 [Beihai tombuslike virus 9]
Mineral_R_127_94158_1_Kitrinoviricota	56	65	SGEPTTALGN	10	70	Plus	hypothetical protein 3 [Sanxia water strider virus 14]
Mineral_R_127_94158_1_Kitrinoviricota	56	65	SGEPTTALGN	10	70	Plus	JAAOEH010001123.1 21083589 OV.4 NODE_1115_truseq orf.6734
Mineral_R_127_94158_1_Kitrinoviricota	56	65	SGEPTTALGN	10	70	Plus	JAAOEH010003490.1 8842356 OV.35 NODE_3475_truseq orf.20936
Mineral_R_127_94158_1_Kitrinoviricota	56	65	SGEPTTALGN	10	70	Plus	JAAOEH010001783.1 1619150 OV.4 NODE_1773_truseq orf.10697
Mineral_R_127_94158_1_Kitrinoviricota	56	65	SGEPTTALGN	10	70	Plus	JAAOEH010002246.1 1639179 OV.4 NODE_2236_truseq orf.13475
Mineral_R_127_94158_1_Kitrinoviricota	56	65	SGEPTTALGN	10	70	Plus	JAAOEH010002292.1 31131656 OV.5 NODE_2282_truseq orf.13751
Mineral_R_127_94158_1_Kitrinoviricota	56	65	SGEPTTALGN	10	70	Plus	JAAOEH010001891.1 30581607 OV.11 NODE_1881_truseq orf.11346
Mineral_R_127_94158_1_Kitrinoviricota	56	65	SGEPTTALGN	10	70	Plus	JAAOEH010002777.1 6662114 OV.74 NODE_2765_truseq orf.16659
Mineral_R_127_94158_1_Kitrinoviricota	56	65	SGEPTTALGN	10	70	Plus	JAAOEH010004239.1 2400967 OV.54 NODE_4223_truseq orf.25432
Mineral_R_127_94158_1_Kitrinoviricota	56	65	SGEPTTALGN	10	70	Plus	JAAOEH010010908.1 191452 OV.26 NODE_10847_truseq orf.65449
Mineral_R_127_94158_1_Kitrinoviricota	56	65	SGEPTTALGN	10	70	Plus	JAAOEH010002351.1 31741753 OV.35 NODE_2341_truseq orf.14106
Mineral_R_127_94158_1_Kitrinoviricota	56	65	SGEPTTALGN	10	70	Plus	JAAOEH010007650.1 3311746 OV.4 NODE_7609_truseq orf.45895
Mineral_R_127_94158_1_Kitrinoviricota	56	65	SGEPTTALGN	10	70	Plus	JAAOEH010005539.1 1537149 OV.4 NODE_5509_truseq orf.33232
Mineral_R_127_94158_1_Kitrinoviricota	56	65	SGEPTTALGN	10	70	Plus	JAAOEH010003467.1 13812 OV.4 NODE_3453_truseq orf.20800
Mineral_R_127_94158_1_Kitrinoviricota	56	65	SGEPTTALGN	10	70	Plus	JAAOEH010009523.1 3191698 OV.26 NODE_9473_truseq orf.57133
Mineral_R_127_94158_1_Kitrinoviricota	56	65	SGEPTTALGN	10	70	Plus	JAAOEH010001566.1 21633536 OV.114 NODE_1556_truseq orf.9393
Mineral_R_127_94158_1_Kitrinoviricota	56	65	SGEPTTALGN	10	70	Plus	RNA-dependent RNA polymerase [Renton virus]
Mineral_R_127_94158_1_Kitrinoviricota	56	65	SGEPTTALGN	10	70	Plus	JAAOEH010014210.1 1363134 OV.4 NODE_14132_truseq orf.85264
Mineral_R_127_94158_1_Kitrinoviricota	56	65	SGEPTTALGN	10	70	Plus	JAAOEH010007337.1 11014 OV.136 NODE_7297_truseq orf.44021
Mineral_R_127_94158_1_Kitrinoviricota	56	65	SGEPTTALGN	10	70	Plus	gp2 [Brandmavirus UC1]
Mineral_R_127_82722_1_Kitrinoviricota	73	82	TGQATTAIGN	10	70	Plus	alphaendornavirus 22_-_Bmotif
Mineral_R_127_82722_1_Kitrinoviricota	73	82	TGQATTAIGN	10	70	Plus	putative RNAdependent RNA polymerase [Luckshill virus]
Mineral_R_127_82722_1_Kitrinoviricota	73	82	TGQATTAIGN	10	70	Plus	polyprotein [Erysiphe cichoracearum alphaendornavirus]
Mineral_R_127_82722_1_Kitrinoviricota	73	82	TGQATTAIGN	10	70	Plus	unnamed protein product [Grapevine leafrollassociated virus 4]
Mineral_R_127_82722_1_Kitrinoviricota	73	82	TGQATTAIGN	10	70	Plus	polyprotein [Morchella importuna endornavirus 3]
Mineral_R_127_82722_1_Kitrinoviricota	73	82	TGQATTAIGN	10	70	Plus	polyprotein [Plum bark necrosis stem pittingassociated virus]
Mineral_R_127_82722_1_Kitrinoviricota	73	82	TGQATTAIGN	10	70	Plus	RNAdependent RNA polymerase, partial [Sugarcane mild mosaic virus]
Mineral_R_127_82722_1_Kitrinoviricota	73	82	TGQATTAIGN	10	70	Plus	hypothetical polyprotein [Diatom colony associated dsRNA virus 15]
Mineral_R_127_82722_1_Kitrinoviricota	73	82	TGQATTAIGN	10	70	Plus	alphaendornavirus 4_-_Bmotif
Mineral_R_127_82722_1_Kitrinoviricota	73	82	TGQATTAIGN	10	70	Plus	polyprotein [Ceratobasidium endornavirus A]
Mineral_R_127_82722_1_Kitrinoviricota	73	82	TGQATTAIGN	10	70	Plus	polyprotein [Tuber aestivum betaendornavirus]
Mineral_R_127_82722_1_Kitrinoviricota	73	82	TGQATTAIGN	10	70	Plus	polyprotein [Ceratobasidium endornavirus B]
Mineral_R_127_82722_1_Kitrinoviricota	73	82	TGQATTAIGN	10	70	Plus	polyprotein [Morchella importuna endornavirus 1]
Mineral_R_127_82722_1_Kitrinoviricota	73	82	TGQATTAIGN	10	70	Plus	alphaendornavirus 1_-_Bmotif
Mineral_R_127_82722_1_Kitrinoviricota	73	82	TGQATTAIGN	10	70	Plus	alphaendornavirus 15_-_Bmotif
Mineral_R_127_82722_1_Kitrinoviricota	73	82	TGQATTAIGN	10	70	Plus	alphaendornavirus 1_-_Bmotif
Mineral_R_127_82722_1_Kitrinoviricota	73	82	TGQATTAIGN	10	70	Plus	alphaflexivirus_-_Bmotif
Mineral_R_127_82722_1_Kitrinoviricota	73	82	TGQATTAIGN	10	70	Plus	RdRp [Plasmopara viticola lesion associated vivivirus 2]
Mineral_R_127_82722_1_Kitrinoviricota	73	82	TGQATTAIGN	10	70	Plus	RdRp [Plasmopara viticola lesion associated vivivirus 3]
Mineral_R_127_76998_1_Kitrinoviricota	28	37	TGQATTAIGH	10	70	Plus	alphaendornavirus 1_-_Bmotif
Mineral_R_127_76998_1_Kitrinoviricota	28	37	TGQATTAIGH	10	70	Plus	polyprotein [Helicobasidium mompa alphaendornavirus 1]
Mineral_R_127_76998_1_Kitrinoviricota	28	37	TGQATTAIGH	10	70	Plus	replicase [Agaricus bisporus endornavirus 1]
Mineral_R_127_76998_1_Kitrinoviricota	28	37	TGQATTAIGH	10	70	Plus	unnamed protein product [Persea americana alphaendornavirus 1]
Mineral_R_127_76998_1_Kitrinoviricota	28	37	TGQATTAIGH	10	70	Plus	Islands alphaendornavirus 4_-_Bmotif
Mineral_R_127_76998_1_Kitrinoviricota	28	37	TGQATTAIGH	10	70	Plus	polyprotein [Ceratobasidium endornavirus C]
Mineral_R_127_76998_1_Kitrinoviricota	28	37	TGQATTAIGH	10	70	Plus	Mongolia alphaendornavirus 1_-_Bmotif
Mineral_R_127_76998_1_Kitrinoviricota	28	37	TGQATTAIGH	10	70	Plus	ORF1b [Air potato virus 1]
Mineral_R_127_76998_1_Kitrinoviricota	28	37	TGQATTAIGH	10	70	Plus	alphaendornavirus 9_-_Bmotif
Mineral_R_127_76998_1_Kitrinoviricota	28	37	TGQATTAIGH	10	70	Plus	alphaendornavirus 29_-_Bmotif
Mineral_R_127_76998_1_Kitrinoviricota	28	37	TGQATTAIGH	10	70	Plus	alphaendornavirus 13_-_Bmotif
Mineral_R_127_76998_1_Kitrinoviricota	28	37	TGQATTAIGH	10	70	Plus	alphaendornavirus 3_-_Bmotif
Mineral_R_127_76998_1_Kitrinoviricota	28	37	TGQATTAIGH	10	70	Plus	alphaendornavirus 9_-_Bmotif
Mineral_R_127_76998_1_Kitrinoviricota	28	37	TGQATTAIGH	10	70	Plus	alphaendornavirus 7_-_Bmotif
Mineral_R_127_76998_1_Kitrinoviricota	28	37	TGQATTAIGH	10	70	Plus	alphaendornavirus 1_-_Bmotif
Mineral_R_127_117077_1_Kitrinoviricota	106	115	TGVTDTTGRN	10	70	Plus	permutotetra-like virus 7_-_Bmotif
Mineral_R_127_77001_1_Kitrinoviricota	71	80	TGQATTVIGN	10	70	Plus	alphaendornavirus 1_-_Bmotif
Mineral_R_127_77001_1_Kitrinoviricota	71	80	TGQATTVIGN	10	70	Plus	unnamed protein product [Grapevine leafrollassociated virus 4]
Mineral_R_127_77001_1_Kitrinoviricota	71	80	TGQATTVIGN	10	70	Plus	polyprotein [Helicobasidium mompa alphaendornavirus 1]
Mineral_R_127_77001_1_Kitrinoviricota	71	80	TGQATTVIGN	10	70	Plus	replicase [Agaricus bisporus endornavirus 1]
Mineral_R_127_77001_1_Kitrinoviricota	71	80	TGQATTVIGN	10	70	Plus	unnamed protein product [Persea americana alphaendornavirus 1]
Mineral_R_127_77001_1_Kitrinoviricota	71	80	TGQATTVIGN	10	70	Plus	polyprotein [Plum bark necrosis stem pittingassociated virus]
Mineral_R_127_77001_1_Kitrinoviricota	71	80	TGQATTVIGN	10	70	Plus	Islands alphaendornavirus 4_-_Bmotif
Mineral_R_127_77001_1_Kitrinoviricota	71	80	TGQATTVIGN	10	70	Plus	polyprotein [Ceratobasidium endornavirus C]
Mineral_R_127_77001_1_Kitrinoviricota	71	80	TGQATTVIGN	10	70	Plus	RNAdependent RNA polymerase, partial [Sugarcane mild mosaic virus]
Mineral_R_127_77001_1_Kitrinoviricota	71	80	TGQATTVIGN	10	70	Plus	Mongolia alphaendornavirus 1_-_Bmotif
Mineral_R_127_77001_1_Kitrinoviricota	71	80	TGQATTVIGN	10	70	Plus	hypothetical polyprotein [Diatom colony associated dsRNA virus 15]
Mineral_R_127_77001_1_Kitrinoviricota	71	80	TGQATTVIGN	10	70	Plus	alphaendornavirus 4_-_Bmotif
Mineral_R_127_77001_1_Kitrinoviricota	71	80	TGQATTVIGN	10	70	Plus	alphaendornavirus 29_-_Bmotif
Mineral_R_127_77001_1_Kitrinoviricota	71	80	TGQATTVIGN	10	70	Plus	polyprotein [Ceratobasidium endornavirus B]
Mineral_R_127_77001_1_Kitrinoviricota	71	80	TGQATTVIGN	10	70	Plus	alphaendornavirus 13_-_Bmotif
Mineral_R_127_77001_1_Kitrinoviricota	71	80	TGQATTVIGN	10	70	Plus	alphaendornavirus 3_-_Bmotif
Mineral_R_127_77001_1_Kitrinoviricota	71	80	TGQATTVIGN	10	70	Plus	alphaendornavirus 9_-_Bmotif
Mineral_R_127_77001_1_Kitrinoviricota	71	80	TGQATTVIGN	10	70	Plus	alphaendornavirus 1_-_Bmotif
Mineral_R_127_77001_1_Kitrinoviricota	71	80	TGQATTVIGN	10	70	Plus	alphaendornavirus 7_-_Bmotif
Mineral_R_127_54177_1_Kitrinoviricota	80	89	SGQATTAIGY	10	70	Plus	alphaendornavirus 4_-_Bmotif
Mineral_R_127_54177_1_Kitrinoviricota	80	89	SGQATTAIGY	10	70	Plus	alphaendornavirus 6_-_Bmotif
Mineral_R_127_54177_1_Kitrinoviricota	80	89	SGQATTAIGY	10	70	Plus	alphaendornavirus 2_-_Bmotif
Mineral_R_127_54177_1_Kitrinoviricota	80	89	SGQATTAIGY	10	70	Plus	putative RNAdependent RNA polymerase [Luckshill virus]
Mineral_R_127_54177_1_Kitrinoviricota	80	89	SGQATTAIGY	10	70	Plus	polyprotein [Erysiphe cichoracearum alphaendornavirus]
Mineral_R_127_54177_1_Kitrinoviricota	80	89	SGQATTAIGY	10	70	Plus	polyprotein [Helianthus annuus alphaendornavirus]
Mineral_R_127_54177_1_Kitrinoviricota	80	89	SGQATTAIGY	10	70	Plus	polyprotein [Ceratobasidium endornavirus B]
Mineral_R_127_54177_1_Kitrinoviricota	80	89	SGQATTAIGY	10	70	Plus	alphaendornavirus 1_-_Bmotif
Mineral_R_127_54177_1_Kitrinoviricota	80	89	SGQATTAIGY	10	70	Plus	alphaendornavirus 15_-_Bmotif
Mineral_R_127_54177_1_Kitrinoviricota	80	89	SGQATTAIGY	10	70	Plus	alphaendornavirus 1_-_Bmotif
Mineral_R_127_54177_1_Kitrinoviricota	80	89	SGQATTAIGY	10	70	Plus	RdRp [Plasmopara viticola lesion associated vivivirus 2]
Mineral_R_127_54177_1_Kitrinoviricota	80	89	SGQATTAIGY	10	70	Plus	RdRp [Plasmopara viticola lesion associated vivivirus 3]
Mineral_R_127_139886_1_Kitrinoviricota	105	114	TGQATNAIGN	10	70	Plus	alphaendornavirus 1_-_Bmotif
Mineral_R_127_139886_1_Kitrinoviricota	105	114	TGQATNAIGN	10	70	Plus	polyprotein [Helicobasidium mompa alphaendornavirus 1]
Mineral_R_127_139886_1_Kitrinoviricota	105	114	TGQATNAIGN	10	70	Plus	replicase [Agaricus bisporus endornavirus 1]
Mineral_R_127_139886_1_Kitrinoviricota	105	114	TGQATNAIGN	10	70	Plus	unnamed protein product [Persea americana alphaendornavirus 1]
Mineral_R_127_139886_1_Kitrinoviricota	105	114	TGQATNAIGN	10	70	Plus	Islands alphaendornavirus 4_-_Bmotif
Mineral_R_127_139886_1_Kitrinoviricota	105	114	TGQATNAIGN	10	70	Plus	polyprotein [Ceratobasidium endornavirus C]
Mineral_R_127_139886_1_Kitrinoviricota	105	114	TGQATNAIGN	10	70	Plus	Mongolia alphaendornavirus 1_-_Bmotif
Mineral_R_127_139886_1_Kitrinoviricota	105	114	TGQATNAIGN	10	70	Plus	ORF1b [Air potato virus 1]
Mineral_R_127_139886_1_Kitrinoviricota	105	114	TGQATNAIGN	10	70	Plus	alphaendornavirus 9_-_Bmotif
Mineral_R_127_139886_1_Kitrinoviricota	105	114	TGQATNAIGN	10	70	Plus	alphaendornavirus 29_-_Bmotif
Mineral_R_127_139886_1_Kitrinoviricota	105	114	TGQATNAIGN	10	70	Plus	alphaendornavirus 13_-_Bmotif
Mineral_R_127_139886_1_Kitrinoviricota	105	114	TGQATNAIGN	10	70	Plus	alphaendornavirus 3_-_Bmotif
Mineral_R_127_139886_1_Kitrinoviricota	105	114	TGQATNAIGN	10	70	Plus	alphaendornavirus 9_-_Bmotif
Mineral_R_127_139886_1_Kitrinoviricota	105	114	TGQATNAIGN	10	70	Plus	alphaendornavirus 7_-_Bmotif
Mineral_R_127_139886_1_Kitrinoviricota	105	114	TGQATNAIGN	10	70	Plus	alphaendornavirus 1_-_Bmotif
Mineral_R_127_39917_1_Kitrinoviricota	12	21	TGQATTAIGN	10	70	Plus	alphaendornavirus 22_-_Bmotif
Mineral_R_127_39917_1_Kitrinoviricota	12	21	TGQATTAIGN	10	70	Plus	putative RNAdependent RNA polymerase [Luckshill virus]
Mineral_R_127_39917_1_Kitrinoviricota	12	21	TGQATTAIGN	10	70	Plus	polyprotein [Erysiphe cichoracearum alphaendornavirus]
Mineral_R_127_39917_1_Kitrinoviricota	12	21	TGQATTAIGN	10	70	Plus	unnamed protein product [Grapevine leafrollassociated virus 4]
Mineral_R_127_39917_1_Kitrinoviricota	12	21	TGQATTAIGN	10	70	Plus	polyprotein [Morchella importuna endornavirus 3]
Mineral_R_127_39917_1_Kitrinoviricota	12	21	TGQATTAIGN	10	70	Plus	polyprotein [Plum bark necrosis stem pittingassociated virus]
Mineral_R_127_39917_1_Kitrinoviricota	12	21	TGQATTAIGN	10	70	Plus	RNAdependent RNA polymerase, partial [Sugarcane mild mosaic virus]
Mineral_R_127_39917_1_Kitrinoviricota	12	21	TGQATTAIGN	10	70	Plus	hypothetical polyprotein [Diatom colony associated dsRNA virus 15]
Mineral_R_127_39917_1_Kitrinoviricota	12	21	TGQATTAIGN	10	70	Plus	alphaendornavirus 4_-_Bmotif
Mineral_R_127_39917_1_Kitrinoviricota	12	21	TGQATTAIGN	10	70	Plus	polyprotein [Ceratobasidium endornavirus A]
Mineral_R_127_39917_1_Kitrinoviricota	12	21	TGQATTAIGN	10	70	Plus	polyprotein [Tuber aestivum betaendornavirus]
Mineral_R_127_39917_1_Kitrinoviricota	12	21	TGQATTAIGN	10	70	Plus	polyprotein [Ceratobasidium endornavirus B]
Mineral_R_127_39917_1_Kitrinoviricota	12	21	TGQATTAIGN	10	70	Plus	polyprotein [Morchella importuna endornavirus 1]
Mineral_R_127_39917_1_Kitrinoviricota	12	21	TGQATTAIGN	10	70	Plus	alphaendornavirus 1_-_Bmotif
Mineral_R_127_39917_1_Kitrinoviricota	12	21	TGQATTAIGN	10	70	Plus	alphaendornavirus 15_-_Bmotif
Mineral_R_127_39917_1_Kitrinoviricota	12	21	TGQATTAIGN	10	70	Plus	alphaendornavirus 1_-_Bmotif
Mineral_R_127_39917_1_Kitrinoviricota	12	21	TGQATTAIGN	10	70	Plus	alphaflexivirus_-_Bmotif
Mineral_R_127_39917_1_Kitrinoviricota	12	21	TGQATTAIGN	10	70	Plus	RdRp [Plasmopara viticola lesion associated vivivirus 2]
Mineral_R_127_39917_1_Kitrinoviricota	12	21	TGQATTAIGN	10	70	Plus	RdRp [Plasmopara viticola lesion associated vivivirus 3]
Mineral_R_127_37143_1_Kitrinoviricota	16	25	SGAVLTKAEN	10	70	Plus	polyprotein, partial [Yellow fever virus]
Mineral_R_127_37143_1_Kitrinoviricota	16	25	SGAVLTKAEN	10	70	Plus	RNA-dependent RNA polymerase [Hepeviridae sp.]
Mineral_R_127_37143_1_Kitrinoviricota	16	25	SGAVLTKAEN	10	70	Plus	RNA-dependent RNA polymerase [Nudaurelia capensis beta virus]
Mineral_R_127_139973_1_Kitrinoviricota	38	47	SGEPTTALGN	10	70	Plus	NS5B, partial [Hepacivirus C]
Mineral_R_127_139973_1_Kitrinoviricota	38	47	SGEPTTALGN	10	70	Plus	NS5B, partial [Hepacivirus C]
Mineral_R_127_139973_1_Kitrinoviricota	38	47	SGEPTTALGN	10	70	Plus	polyprotein [Hepacivirus C]
Mineral_R_127_139973_1_Kitrinoviricota	38	47	SGEPTTALGN	10	70	Plus	polyprotein [Wenzhou pestilike virus 1]
Mineral_R_127_139973_1_Kitrinoviricota	38	47	SGEPTTALGN	10	70	Plus	polyprotein, partial [Culex tritaeniorhynchus flavi-like virus]
Mineral_R_127_139973_1_Kitrinoviricota	38	47	SGEPTTALGN	10	70	Plus	polyprotein [Xiamen fanray pesti-like virus]
Mineral_R_127_139973_1_Kitrinoviricota	38	47	SGEPTTALGN	10	70	Plus	polyprotein, partial [Nanhai dogfish shark pesti-like virus]
Mineral_R_127_139973_1_Kitrinoviricota	38	47	SGEPTTALGN	10	70	Plus	NS5B, partial [Hepacivirus C]
Mineral_R_127_139973_1_Kitrinoviricota	38	47	SGEPTTALGN	10	70	Plus	orthohepevirus_-_Bmotif
Mineral_R_127_139973_1_Kitrinoviricota	38	47	SGEPTTALGN	10	70	Plus	replicase [Goji berry chlorosis virus]
Mineral_R_127_139973_1_Kitrinoviricota	38	47	SGEPTTALGN	10	70	Plus	nonstructural capsid protein, partial [Rubella virus]
Mineral_R_127_139973_1_Kitrinoviricota	38	47	SGEPTTALGN	10	70	Plus	polyprotein [Sogatella furcifera hepelike virus]
Mineral_R_127_139973_1_Kitrinoviricota	38	47	SGEPTTALGN	10	70	Plus	putative replicase P1 protein [Red clover RNA virus 1]
Mineral_R_127_139973_1_Kitrinoviricota	38	47	SGEPTTALGN	10	70	Plus	polyprotein [Cutthroat trout virus]
Mineral_R_127_139973_1_Kitrinoviricota	38	47	SGEPTTALGN	10	70	Plus	nonstructural polyprotein [Hepevirus sp.]
Mineral_R_127_139973_1_Kitrinoviricota	38	47	SGEPTTALGN	10	70	Plus	nonstructural polyprotein [Wenling samurai squirrelfish hepevirus]
Mineral_R_127_139973_1_Kitrinoviricota	38	47	SGEPTTALGN	10	70	Plus	nonstructural polyprotein [Guangdong fish caecilians hepevirus]
Mineral_R_127_139973_1_Kitrinoviricota	38	47	SGEPTTALGN	10	70	Plus	nonstructural protein [Rana hepevirus]
Mineral_R_127_139973_1_Kitrinoviricota	38	47	SGEPTTALGN	10	70	Plus	RNAdependent RNA polymerase [Wenling thamnaconus striatus hepevirus]
Mineral_R_127_139973_1_Kitrinoviricota	38	47	SGEPTTALGN	10	70	Plus	JAAOEH010000688.1 137455 OV.271 NODE_684_truseq orf.4126
Mineral_R_127_139973_1_Kitrinoviricota	38	47	SGEPTTALGN	10	70	Plus	putative RdRp [Entomophthora benyvirus E]
Mineral_R_127_139973_1_Kitrinoviricota	38	47	SGEPTTALGN	10	70	Plus	multifunctional replicase, partial [Chara australis virus]
Mineral_R_127_139973_1_Kitrinoviricota	38	47	SGEPTTALGN	10	70	Plus	alphaendornavirus 4_-_Bmotif
Mineral_R_127_139973_1_Kitrinoviricota	38	47	SGEPTTALGN	10	70	Plus	alphaendornavirus 30_-_Bmotif
Mineral_R_127_139973_1_Kitrinoviricota	38	47	SGEPTTALGN	10	70	Plus	alphaendornavirus 6_-_Bmotif
Mineral_R_127_139973_1_Kitrinoviricota	38	47	SGEPTTALGN	10	70	Plus	alphaendornavirus 1_-_Bmotif
Mineral_R_127_139973_1_Kitrinoviricota	38	47	SGEPTTALGN	10	70	Plus	RdRp [Hubei virga-like virus 2]
Mineral_R_127_139973_1_Kitrinoviricota	38	47	SGEPTTALGN	10	70	Plus	RdRp [Hubei virga-like virus 16]
Mineral_R_127_139973_1_Kitrinoviricota	38	47	SGEPTTALGN	10	70	Plus	putative RNAdependent RNA polymerase [Luckshill virus]
Mineral_R_127_139973_1_Kitrinoviricota	38	47	SGEPTTALGN	10	70	Plus	polyprotein [Atrato Virgalike virus 7]
Mineral_R_127_139973_1_Kitrinoviricota	38	47	SGEPTTALGN	10	70	Plus	polyprotein [Helicobasidium mompa alphaendornavirus 1]
Mineral_R_127_139973_1_Kitrinoviricota	38	47	SGEPTTALGN	10	70	Plus	replicase [Agaricus bisporus endornavirus 1]
Mineral_R_127_139973_1_Kitrinoviricota	38	47	SGEPTTALGN	10	70	Plus	RNAdependent RNA polymerase [Macrophomina phaseolina tobamolike virus]
Mineral_R_127_139973_1_Kitrinoviricota	38	47	SGEPTTALGN	10	70	Plus	putative RNAdependent RNA polymerase [Saiwaicho virus]
Mineral_R_127_139973_1_Kitrinoviricota	38	47	SGEPTTALGN	10	70	Plus	Islands alphaendornavirus 4_-_Bmotif
Mineral_R_127_139973_1_Kitrinoviricota	38	47	SGEPTTALGN	10	70	Plus	polyprotein [Ceratobasidium endornavirus G]
Mineral_R_127_139973_1_Kitrinoviricota	38	47	SGEPTTALGN	10	70	Plus	hypothetical polyprotein [Diatom colony associated dsRNA virus 15]
Mineral_R_127_139973_1_Kitrinoviricota	38	47	SGEPTTALGN	10	70	Plus	alphaendornavirus 29_-_Bmotif
Mineral_R_127_139973_1_Kitrinoviricota	38	47	SGEPTTALGN	10	70	Plus	putative non-structral polyprotein [Allermuir Hill virus 1]
Mineral_R_127_139973_1_Kitrinoviricota	38	47	SGEPTTALGN	10	70	Plus	alphaendornavirus 13_-_Bmotif
Mineral_R_127_139973_1_Kitrinoviricota	38	47	SGEPTTALGN	10	70	Plus	alphaendornavirus 3_-_Bmotif
Mineral_R_127_139973_1_Kitrinoviricota	38	47	SGEPTTALGN	10	70	Plus	alphaendornavirus 9_-_Bmotif
Mineral_R_127_139973_1_Kitrinoviricota	38	47	SGEPTTALGN	10	70	Plus	alphaendornavirus 1_-_Bmotif
Mineral_R_127_139973_1_Kitrinoviricota	38	47	SGEPTTALGN	10	70	Plus	hypothetical protein 1 [Fort Crockett virus]
Mineral_R_127_139973_1_Kitrinoviricota	38	47	SGEPTTALGN	10	70	Plus	RNAdependent RNA polymerase, partial [Rosellinia necatrix virgalikevirus 1]
Mineral_R_127_139973_1_Kitrinoviricota	38	47	SGEPTTALGN	10	70	Plus	RdRp [Plasmopara viticola lesion associated vivivirus 2]
Mineral_R_127_139973_1_Kitrinoviricota	38	47	SGEPTTALGN	10	70	Plus	polyprotein [Sclerotinia sclerotiorum mycoalphavirus virus 1]
Mineral_R_127_139973_1_Kitrinoviricota	38	47	SGEPTTALGN	10	70	Plus	JAAOEH010001939.1 12202623 OV.3 NODE_1929_truseq orf.11630
Mineral_R_127_139973_1_Kitrinoviricota	38	47	SGEPTTALGN	10	70	Plus	JAAOEH010001743.1 29641408 OV.3 NODE_1733_truseq orf.10458
Mineral_R_127_139973_1_Kitrinoviricota	38	47	SGEPTTALGN	10	70	Plus	JAAOEH010002460.1 30081542 OV.3 NODE_2450_truseq orf.14760
Mineral_R_127_139973_1_Kitrinoviricota	38	47	SGEPTTALGN	10	70	Plus	JAAOEH010002480.1 26841302 OV.3 NODE_2470_truseq orf.14879
Mineral_R_127_139973_1_Kitrinoviricota	38	47	SGEPTTALGN	10	70	Plus	JAAOEH010004265.1 11082577 OV.3 NODE_4249_truseq orf.25585
Mineral_R_127_139973_1_Kitrinoviricota	38	47	SGEPTTALGN	10	70	Plus	JAAOEH010001155.1 38682309 OV.3 NODE_1147_truseq orf.6928
Mineral_R_127_139973_1_Kitrinoviricota	38	47	SGEPTTALGN	10	70	Plus	JAAOEH010008465.1 4901785 OV.3 NODE_8421_truseq orf.50785
Mineral_R_127_139973_1_Kitrinoviricota	38	47	SGEPTTALGN	10	70	Plus	forest noda-like virus_-_Bmotif
Mineral_R_127_139973_1_Kitrinoviricota	38	47	SGEPTTALGN	10	70	Plus	RNA-dependent RNA polymerase (RdRp) [Bursaphelenchus xylophilus]
Mineral_R_127_139973_1_Kitrinoviricota	38	47	SGEPTTALGN	10	70	Plus	RNA-dependent RNA polymerase [Hubei noda-like virus 9]
Mineral_R_127_139973_1_Kitrinoviricota	38	47	SGEPTTALGN	10	70	Plus	RNAdependent RNA polymerase [Carrot mottle mimic virus]
Mineral_R_127_139973_1_Kitrinoviricota	38	47	SGEPTTALGN	10	70	Plus	RNAdependent RNA polymerase [Jasmine mosaicassociated virus 2]
Mineral_R_127_139973_1_Kitrinoviricota	38	47	SGEPTTALGN	10	70	Plus	Mongolia betacarmovirus_-_Bmotif
Mineral_R_127_139973_1_Kitrinoviricota	38	47	SGEPTTALGN	10	70	Plus	putative RNA dependent RNA polymerase [Gompholobium virus A]
Mineral_R_127_139973_1_Kitrinoviricota	38	47	SGEPTTALGN	10	70	Plus	RNAdependent RNA polymerase [Merch tombuslike virus]
Mineral_R_127_139973_1_Kitrinoviricota	38	47	SGEPTTALGN	10	70	Plus	replicase [Providence virus]
Mineral_R_127_139973_1_Kitrinoviricota	38	47	SGEPTTALGN	10	70	Plus	tombus-like virus 1_-_Bmotif
Mineral_R_127_139973_1_Kitrinoviricota	38	47	SGEPTTALGN	10	70	Plus	RNA-dependent RNA polymerase [Riboviria sp.]
Mineral_R_127_139973_1_Kitrinoviricota	38	47	SGEPTTALGN	10	70	Plus	hypothetical protein 2 [Hubei tombuslike virus 17]
Mineral_R_127_139973_1_Kitrinoviricota	38	47	SGEPTTALGN	10	70	Plus	JAAOEH010001864.1 1753194 OV.4 NODE_1854_truseq orf.11183
Mineral_R_127_139973_1_Kitrinoviricota	38	47	SGEPTTALGN	10	70	Plus	JAAOEH010002321.1 30781585 OV.79 NODE_2311_truseq orf.13926
Mineral_R_127_139973_1_Kitrinoviricota	38	47	SGEPTTALGN	10	70	Plus	hypothetical protein 2 [Beihai tombuslike virus 9]
Mineral_R_127_139973_1_Kitrinoviricota	38	47	SGEPTTALGN	10	70	Plus	hypothetical protein 3 [Sanxia water strider virus 14]
Mineral_R_127_139973_1_Kitrinoviricota	38	47	SGEPTTALGN	10	70	Plus	JAAOEH010001123.1 21083589 OV.4 NODE_1115_truseq orf.6734
Mineral_R_127_139973_1_Kitrinoviricota	38	47	SGEPTTALGN	10	70	Plus	JAAOEH010003490.1 8842356 OV.35 NODE_3475_truseq orf.20936
Mineral_R_127_139973_1_Kitrinoviricota	38	47	SGEPTTALGN	10	70	Plus	JAAOEH010001783.1 1619150 OV.4 NODE_1773_truseq orf.10697
Mineral_R_127_139973_1_Kitrinoviricota	38	47	SGEPTTALGN	10	70	Plus	JAAOEH010002246.1 1639179 OV.4 NODE_2236_truseq orf.13475
Mineral_R_127_139973_1_Kitrinoviricota	38	47	SGEPTTALGN	10	70	Plus	JAAOEH010002292.1 31131656 OV.5 NODE_2282_truseq orf.13751
Mineral_R_127_139973_1_Kitrinoviricota	38	47	SGEPTTALGN	10	70	Plus	JAAOEH010001891.1 30581607 OV.11 NODE_1881_truseq orf.11346
Mineral_R_127_139973_1_Kitrinoviricota	38	47	SGEPTTALGN	10	70	Plus	JAAOEH010002777.1 6662114 OV.74 NODE_2765_truseq orf.16659
Mineral_R_127_139973_1_Kitrinoviricota	38	47	SGEPTTALGN	10	70	Plus	JAAOEH010004239.1 2400967 OV.54 NODE_4223_truseq orf.25432
Mineral_R_127_139973_1_Kitrinoviricota	38	47	SGEPTTALGN	10	70	Plus	JAAOEH010010908.1 191452 OV.26 NODE_10847_truseq orf.65449
Mineral_R_127_139973_1_Kitrinoviricota	38	47	SGEPTTALGN	10	70	Plus	JAAOEH010002351.1 31741753 OV.35 NODE_2341_truseq orf.14106
Mineral_R_127_139973_1_Kitrinoviricota	38	47	SGEPTTALGN	10	70	Plus	JAAOEH010007650.1 3311746 OV.4 NODE_7609_truseq orf.45895
Mineral_R_127_139973_1_Kitrinoviricota	38	47	SGEPTTALGN	10	70	Plus	JAAOEH010005539.1 1537149 OV.4 NODE_5509_truseq orf.33232
Mineral_R_127_139973_1_Kitrinoviricota	38	47	SGEPTTALGN	10	70	Plus	JAAOEH010003467.1 13812 OV.4 NODE_3453_truseq orf.20800
Mineral_R_127_139973_1_Kitrinoviricota	38	47	SGEPTTALGN	10	70	Plus	JAAOEH010009523.1 3191698 OV.26 NODE_9473_truseq orf.57133
Mineral_R_127_139973_1_Kitrinoviricota	38	47	SGEPTTALGN	10	70	Plus	JAAOEH010001566.1 21633536 OV.114 NODE_1556_truseq orf.9393
Mineral_R_127_139973_1_Kitrinoviricota	38	47	SGEPTTALGN	10	70	Plus	RNA-dependent RNA polymerase [Renton virus]
Mineral_R_127_139973_1_Kitrinoviricota	38	47	SGEPTTALGN	10	70	Plus	JAAOEH010014210.1 1363134 OV.4 NODE_14132_truseq orf.85264
Mineral_R_127_139973_1_Kitrinoviricota	38	47	SGEPTTALGN	10	70	Plus	JAAOEH010007337.1 11014 OV.136 NODE_7297_truseq orf.44021
Mineral_R_127_139973_1_Kitrinoviricota	38	47	SGEPTTALGN	10	70	Plus	gp2 [Brandmavirus UC1]
Mineral_R_127_65679_1_Kitrinoviricota	19	28	SKNPATELHN	10	70	Plus	nonstructural capsid protein, partial [Rubella virus]
Mineral_R_127_65692_1_Kitrinoviricota	85	94	TGQATTAIGN	10	70	Plus	alphaendornavirus 22_-_Bmotif
Mineral_R_127_65692_1_Kitrinoviricota	85	94	TGQATTAIGN	10	70	Plus	putative RNAdependent RNA polymerase [Luckshill virus]
Mineral_R_127_65692_1_Kitrinoviricota	85	94	TGQATTAIGN	10	70	Plus	polyprotein [Erysiphe cichoracearum alphaendornavirus]
Mineral_R_127_65692_1_Kitrinoviricota	85	94	TGQATTAIGN	10	70	Plus	unnamed protein product [Grapevine leafrollassociated virus 4]
Mineral_R_127_65692_1_Kitrinoviricota	85	94	TGQATTAIGN	10	70	Plus	polyprotein [Morchella importuna endornavirus 3]
Mineral_R_127_65692_1_Kitrinoviricota	85	94	TGQATTAIGN	10	70	Plus	polyprotein [Plum bark necrosis stem pittingassociated virus]
Mineral_R_127_65692_1_Kitrinoviricota	85	94	TGQATTAIGN	10	70	Plus	RNAdependent RNA polymerase, partial [Sugarcane mild mosaic virus]
Mineral_R_127_65692_1_Kitrinoviricota	85	94	TGQATTAIGN	10	70	Plus	hypothetical polyprotein [Diatom colony associated dsRNA virus 15]
Mineral_R_127_65692_1_Kitrinoviricota	85	94	TGQATTAIGN	10	70	Plus	alphaendornavirus 4_-_Bmotif
Mineral_R_127_65692_1_Kitrinoviricota	85	94	TGQATTAIGN	10	70	Plus	polyprotein [Ceratobasidium endornavirus A]
Mineral_R_127_65692_1_Kitrinoviricota	85	94	TGQATTAIGN	10	70	Plus	polyprotein [Tuber aestivum betaendornavirus]
Mineral_R_127_65692_1_Kitrinoviricota	85	94	TGQATTAIGN	10	70	Plus	polyprotein [Ceratobasidium endornavirus B]
Mineral_R_127_65692_1_Kitrinoviricota	85	94	TGQATTAIGN	10	70	Plus	polyprotein [Morchella importuna endornavirus 1]
Mineral_R_127_65692_1_Kitrinoviricota	85	94	TGQATTAIGN	10	70	Plus	alphaendornavirus 1_-_Bmotif
Mineral_R_127_65692_1_Kitrinoviricota	85	94	TGQATTAIGN	10	70	Plus	alphaendornavirus 15_-_Bmotif
Mineral_R_127_65692_1_Kitrinoviricota	85	94	TGQATTAIGN	10	70	Plus	alphaendornavirus 1_-_Bmotif
Mineral_R_127_65692_1_Kitrinoviricota	85	94	TGQATTAIGN	10	70	Plus	alphaflexivirus_-_Bmotif
Mineral_R_127_65692_1_Kitrinoviricota	85	94	TGQATTAIGN	10	70	Plus	RdRp [Plasmopara viticola lesion associated vivivirus 2]
Mineral_R_127_65692_1_Kitrinoviricota	85	94	TGQATTAIGN	10	70	Plus	RdRp [Plasmopara viticola lesion associated vivivirus 3]
Mineral_R_127_74268_1_Kitrinoviricota	7	16	TGQATTAIGN	10	70	Plus	alphaendornavirus 22_-_Bmotif
Mineral_R_127_74268_1_Kitrinoviricota	7	16	TGQATTAIGN	10	70	Plus	putative RNAdependent RNA polymerase [Luckshill virus]
Mineral_R_127_74268_1_Kitrinoviricota	7	16	TGQATTAIGN	10	70	Plus	polyprotein [Erysiphe cichoracearum alphaendornavirus]
Mineral_R_127_74268_1_Kitrinoviricota	7	16	TGQATTAIGN	10	70	Plus	unnamed protein product [Grapevine leafrollassociated virus 4]
Mineral_R_127_74268_1_Kitrinoviricota	7	16	TGQATTAIGN	10	70	Plus	polyprotein [Morchella importuna endornavirus 3]
Mineral_R_127_74268_1_Kitrinoviricota	7	16	TGQATTAIGN	10	70	Plus	polyprotein [Plum bark necrosis stem pittingassociated virus]
Mineral_R_127_74268_1_Kitrinoviricota	7	16	TGQATTAIGN	10	70	Plus	RNAdependent RNA polymerase, partial [Sugarcane mild mosaic virus]
Mineral_R_127_74268_1_Kitrinoviricota	7	16	TGQATTAIGN	10	70	Plus	hypothetical polyprotein [Diatom colony associated dsRNA virus 15]
Mineral_R_127_74268_1_Kitrinoviricota	7	16	TGQATTAIGN	10	70	Plus	alphaendornavirus 4_-_Bmotif
Mineral_R_127_74268_1_Kitrinoviricota	7	16	TGQATTAIGN	10	70	Plus	polyprotein [Ceratobasidium endornavirus A]
Mineral_R_127_74268_1_Kitrinoviricota	7	16	TGQATTAIGN	10	70	Plus	polyprotein [Tuber aestivum betaendornavirus]
Mineral_R_127_74268_1_Kitrinoviricota	7	16	TGQATTAIGN	10	70	Plus	polyprotein [Ceratobasidium endornavirus B]
Mineral_R_127_74268_1_Kitrinoviricota	7	16	TGQATTAIGN	10	70	Plus	polyprotein [Morchella importuna endornavirus 1]
Mineral_R_127_74268_1_Kitrinoviricota	7	16	TGQATTAIGN	10	70	Plus	alphaendornavirus 1_-_Bmotif
Mineral_R_127_74268_1_Kitrinoviricota	7	16	TGQATTAIGN	10	70	Plus	alphaendornavirus 15_-_Bmotif
Mineral_R_127_74268_1_Kitrinoviricota	7	16	TGQATTAIGN	10	70	Plus	alphaendornavirus 1_-_Bmotif
Mineral_R_127_74268_1_Kitrinoviricota	7	16	TGQATTAIGN	10	70	Plus	alphaflexivirus_-_Bmotif
Mineral_R_127_74268_1_Kitrinoviricota	7	16	TGQATTAIGN	10	70	Plus	RdRp [Plasmopara viticola lesion associated vivivirus 2]
Mineral_R_127_74268_1_Kitrinoviricota	7	16	TGQATTAIGN	10	70	Plus	RdRp [Plasmopara viticola lesion associated vivivirus 3]
Organic_C_127_49484_1_Kitrinoviricota	47	56	NGQATTAIGN	10	70	Plus	alphaendornavirus 1_-_Bmotif
Organic_C_127_49484_1_Kitrinoviricota	47	56	NGQATTAIGN	10	70	Plus	putative RNAdependent RNA polymerase [Luckshill virus]
Organic_C_127_49484_1_Kitrinoviricota	47	56	NGQATTAIGN	10	70	Plus	polyprotein [Erysiphe cichoracearum alphaendornavirus]
Organic_C_127_49484_1_Kitrinoviricota	47	56	NGQATTAIGN	10	70	Plus	polyprotein [Helicobasidium mompa alphaendornavirus 1]
Organic_C_127_49484_1_Kitrinoviricota	47	56	NGQATTAIGN	10	70	Plus	replicase [Agaricus bisporus endornavirus 1]
Organic_C_127_49484_1_Kitrinoviricota	47	56	NGQATTAIGN	10	70	Plus	Islands alphaendornavirus 4_-_Bmotif
Organic_C_127_49484_1_Kitrinoviricota	47	56	NGQATTAIGN	10	70	Plus	polyprotein [Ceratobasidium endornavirus C]
Organic_C_127_49484_1_Kitrinoviricota	47	56	NGQATTAIGN	10	70	Plus	Mongolia alphaendornavirus 1_-_Bmotif
Organic_C_127_49484_1_Kitrinoviricota	47	56	NGQATTAIGN	10	70	Plus	ORF1b [Air potato virus 1]
Organic_C_127_49484_1_Kitrinoviricota	47	56	NGQATTAIGN	10	70	Plus	alphaendornavirus 9_-_Bmotif
Organic_C_127_49484_1_Kitrinoviricota	47	56	NGQATTAIGN	10	70	Plus	polyprotein [Ceratobasidium endornavirus B]
Organic_C_127_49484_1_Kitrinoviricota	47	56	NGQATTAIGN	10	70	Plus	alphaendornavirus 3_-_Bmotif
Organic_C_127_49484_1_Kitrinoviricota	47	56	NGQATTAIGN	10	70	Plus	alphaendornavirus 9_-_Bmotif
Organic_C_127_49484_1_Kitrinoviricota	47	56	NGQATTAIGN	10	70	Plus	alphaendornavirus 1_-_Bmotif
Organic_C_127_49484_1_Kitrinoviricota	47	56	NGQATTAIGN	10	70	Plus	alphaendornavirus 15_-_Bmotif
Organic_C_127_49484_1_Kitrinoviricota	47	56	NGQATTAIGN	10	70	Plus	alphaendornavirus 1_-_Bmotif
Organic_C_127_49484_1_Kitrinoviricota	47	56	NGQATTAIGN	10	70	Plus	alphaendornavirus 7_-_Bmotif
Organic_C_127_49484_1_Kitrinoviricota	47	56	NGQATTAIGN	10	70	Plus	alphaendornavirus 1_-_Bmotif
Organic_C_127_49484_1_Kitrinoviricota	47	56	NGQATTAIGN	10	70	Plus	RdRp [Plasmopara viticola lesion associated vivivirus 2]
Organic_C_127_49484_1_Kitrinoviricota	47	56	NGQATTAIGN	10	70	Plus	RdRp [Plasmopara viticola lesion associated vivivirus 3]
Organic_C_127_5681_1_Kitrinoviricota	18	27	TGEGPTFDAN	10	70	Plus	replication-associated polyprotein [Fusarium graminearum mycotymovirus 1]
Organic_C_127_5681_1_Kitrinoviricota	18	27	TGEGPTFDAN	10	70	Plus	polyprotein [Sclerotinia sclerotiorum debilitationassociated RNA virus 2]
Organic_C_127_10845_1_Kitrinoviricota	77	86	TGQATTAIGN	10	70	Plus	alphaendornavirus 22_-_Bmotif
Organic_C_127_10845_1_Kitrinoviricota	77	86	TGQATTAIGN	10	70	Plus	putative RNAdependent RNA polymerase [Luckshill virus]
Organic_C_127_10845_1_Kitrinoviricota	77	86	TGQATTAIGN	10	70	Plus	polyprotein [Erysiphe cichoracearum alphaendornavirus]
Organic_C_127_10845_1_Kitrinoviricota	77	86	TGQATTAIGN	10	70	Plus	unnamed protein product [Grapevine leafrollassociated virus 4]
Organic_C_127_10845_1_Kitrinoviricota	77	86	TGQATTAIGN	10	70	Plus	polyprotein [Morchella importuna endornavirus 3]
Organic_C_127_10845_1_Kitrinoviricota	77	86	TGQATTAIGN	10	70	Plus	polyprotein [Plum bark necrosis stem pittingassociated virus]
Organic_C_127_10845_1_Kitrinoviricota	77	86	TGQATTAIGN	10	70	Plus	RNAdependent RNA polymerase, partial [Sugarcane mild mosaic virus]
Organic_C_127_10845_1_Kitrinoviricota	77	86	TGQATTAIGN	10	70	Plus	hypothetical polyprotein [Diatom colony associated dsRNA virus 15]
Organic_C_127_10845_1_Kitrinoviricota	77	86	TGQATTAIGN	10	70	Plus	alphaendornavirus 4_-_Bmotif
Organic_C_127_10845_1_Kitrinoviricota	77	86	TGQATTAIGN	10	70	Plus	polyprotein [Ceratobasidium endornavirus A]
Organic_C_127_10845_1_Kitrinoviricota	77	86	TGQATTAIGN	10	70	Plus	polyprotein [Tuber aestivum betaendornavirus]
Organic_C_127_10845_1_Kitrinoviricota	77	86	TGQATTAIGN	10	70	Plus	polyprotein [Ceratobasidium endornavirus B]
Organic_C_127_10845_1_Kitrinoviricota	77	86	TGQATTAIGN	10	70	Plus	polyprotein [Morchella importuna endornavirus 1]
Organic_C_127_10845_1_Kitrinoviricota	77	86	TGQATTAIGN	10	70	Plus	alphaendornavirus 1_-_Bmotif
Organic_C_127_10845_1_Kitrinoviricota	77	86	TGQATTAIGN	10	70	Plus	alphaendornavirus 15_-_Bmotif
Organic_C_127_10845_1_Kitrinoviricota	77	86	TGQATTAIGN	10	70	Plus	alphaendornavirus 1_-_Bmotif
Organic_C_127_10845_1_Kitrinoviricota	77	86	TGQATTAIGN	10	70	Plus	alphaflexivirus_-_Bmotif
Organic_C_127_10845_1_Kitrinoviricota	77	86	TGQATTAIGN	10	70	Plus	RdRp [Plasmopara viticola lesion associated vivivirus 2]
Organic_C_127_10845_1_Kitrinoviricota	77	86	TGQATTAIGN	10	70	Plus	RdRp [Plasmopara viticola lesion associated vivivirus 3]
Organic_C_127_16130_1_Kitrinoviricota	19	28	TGQATTAIGN	10	70	Plus	alphaendornavirus 22_-_Bmotif
Organic_C_127_16130_1_Kitrinoviricota	19	28	TGQATTAIGN	10	70	Plus	putative RNAdependent RNA polymerase [Luckshill virus]
Organic_C_127_16130_1_Kitrinoviricota	19	28	TGQATTAIGN	10	70	Plus	polyprotein [Erysiphe cichoracearum alphaendornavirus]
Organic_C_127_16130_1_Kitrinoviricota	19	28	TGQATTAIGN	10	70	Plus	unnamed protein product [Grapevine leafrollassociated virus 4]
Organic_C_127_16130_1_Kitrinoviricota	19	28	TGQATTAIGN	10	70	Plus	polyprotein [Morchella importuna endornavirus 3]
Organic_C_127_16130_1_Kitrinoviricota	19	28	TGQATTAIGN	10	70	Plus	polyprotein [Plum bark necrosis stem pittingassociated virus]
Organic_C_127_16130_1_Kitrinoviricota	19	28	TGQATTAIGN	10	70	Plus	RNAdependent RNA polymerase, partial [Sugarcane mild mosaic virus]
Organic_C_127_16130_1_Kitrinoviricota	19	28	TGQATTAIGN	10	70	Plus	hypothetical polyprotein [Diatom colony associated dsRNA virus 15]
Organic_C_127_16130_1_Kitrinoviricota	19	28	TGQATTAIGN	10	70	Plus	alphaendornavirus 4_-_Bmotif
Organic_C_127_16130_1_Kitrinoviricota	19	28	TGQATTAIGN	10	70	Plus	polyprotein [Ceratobasidium endornavirus A]
Organic_C_127_16130_1_Kitrinoviricota	19	28	TGQATTAIGN	10	70	Plus	polyprotein [Tuber aestivum betaendornavirus]
Organic_C_127_16130_1_Kitrinoviricota	19	28	TGQATTAIGN	10	70	Plus	polyprotein [Ceratobasidium endornavirus B]
Organic_C_127_16130_1_Kitrinoviricota	19	28	TGQATTAIGN	10	70	Plus	polyprotein [Morchella importuna endornavirus 1]
Organic_C_127_16130_1_Kitrinoviricota	19	28	TGQATTAIGN	10	70	Plus	alphaendornavirus 1_-_Bmotif
Organic_C_127_16130_1_Kitrinoviricota	19	28	TGQATTAIGN	10	70	Plus	alphaendornavirus 15_-_Bmotif
Organic_C_127_16130_1_Kitrinoviricota	19	28	TGQATTAIGN	10	70	Plus	alphaendornavirus 1_-_Bmotif
Organic_C_127_16130_1_Kitrinoviricota	19	28	TGQATTAIGN	10	70	Plus	alphaflexivirus_-_Bmotif
Organic_C_127_16130_1_Kitrinoviricota	19	28	TGQATTAIGN	10	70	Plus	RdRp [Plasmopara viticola lesion associated vivivirus 2]
Organic_C_127_16130_1_Kitrinoviricota	19	28	TGQATTAIGN	10	70	Plus	RdRp [Plasmopara viticola lesion associated vivivirus 3]
Organic_C_127_75302_1_Kitrinoviricota	36	45	TGQAKTESGN	10	70	Plus	alphaendornavirus 3_-_Bmotif
Organic_C_127_75302_1_Kitrinoviricota	36	45	TGQAKTESGN	10	70	Plus	alphaendornavirus 4_-_Bmotif
Organic_C_127_75302_1_Kitrinoviricota	36	45	TGQAKTESGN	10	70	Plus	alphaendornavirus 2_-_Bmotif
Organic_C_127_75302_1_Kitrinoviricota	36	45	TGQAKTESGN	10	70	Plus	polyprotein [Helianthus annuus alphaendornavirus]
Organic_C_127_75302_1_Kitrinoviricota	36	45	TGQAKTESGN	10	70	Plus	alphaendornavirus 9_-_Bmotif
Organic_C_127_16330_1_Kitrinoviricota	57	66	TGQATTAIGN	10	70	Plus	alphaendornavirus 22_-_Bmotif
Organic_C_127_16330_1_Kitrinoviricota	57	66	TGQATTAIGN	10	70	Plus	putative RNAdependent RNA polymerase [Luckshill virus]
Organic_C_127_16330_1_Kitrinoviricota	57	66	TGQATTAIGN	10	70	Plus	polyprotein [Erysiphe cichoracearum alphaendornavirus]
Organic_C_127_16330_1_Kitrinoviricota	57	66	TGQATTAIGN	10	70	Plus	unnamed protein product [Grapevine leafrollassociated virus 4]
Organic_C_127_16330_1_Kitrinoviricota	57	66	TGQATTAIGN	10	70	Plus	polyprotein [Morchella importuna endornavirus 3]
Organic_C_127_16330_1_Kitrinoviricota	57	66	TGQATTAIGN	10	70	Plus	polyprotein [Plum bark necrosis stem pittingassociated virus]
Organic_C_127_16330_1_Kitrinoviricota	57	66	TGQATTAIGN	10	70	Plus	RNAdependent RNA polymerase, partial [Sugarcane mild mosaic virus]
Organic_C_127_16330_1_Kitrinoviricota	57	66	TGQATTAIGN	10	70	Plus	hypothetical polyprotein [Diatom colony associated dsRNA virus 15]
Organic_C_127_16330_1_Kitrinoviricota	57	66	TGQATTAIGN	10	70	Plus	alphaendornavirus 4_-_Bmotif
Organic_C_127_16330_1_Kitrinoviricota	57	66	TGQATTAIGN	10	70	Plus	polyprotein [Ceratobasidium endornavirus A]
Organic_C_127_16330_1_Kitrinoviricota	57	66	TGQATTAIGN	10	70	Plus	polyprotein [Tuber aestivum betaendornavirus]
Organic_C_127_16330_1_Kitrinoviricota	57	66	TGQATTAIGN	10	70	Plus	polyprotein [Ceratobasidium endornavirus B]
Organic_C_127_16330_1_Kitrinoviricota	57	66	TGQATTAIGN	10	70	Plus	polyprotein [Morchella importuna endornavirus 1]
Organic_C_127_16330_1_Kitrinoviricota	57	66	TGQATTAIGN	10	70	Plus	alphaendornavirus 1_-_Bmotif
Organic_C_127_16330_1_Kitrinoviricota	57	66	TGQATTAIGN	10	70	Plus	alphaendornavirus 15_-_Bmotif
Organic_C_127_16330_1_Kitrinoviricota	57	66	TGQATTAIGN	10	70	Plus	alphaendornavirus 1_-_Bmotif
Organic_C_127_16330_1_Kitrinoviricota	57	66	TGQATTAIGN	10	70	Plus	alphaflexivirus_-_Bmotif
Organic_C_127_16330_1_Kitrinoviricota	57	66	TGQATTAIGN	10	70	Plus	RdRp [Plasmopara viticola lesion associated vivivirus 2]
Organic_C_127_16330_1_Kitrinoviricota	57	66	TGQATTAIGN	10	70	Plus	RdRp [Plasmopara viticola lesion associated vivivirus 3]
Organic_C_127_40316_1_Kitrinoviricota	62	71	TGQATTAIGN	10	70	Plus	alphaendornavirus 22_-_Bmotif
Organic_C_127_40316_1_Kitrinoviricota	62	71	TGQATTAIGN	10	70	Plus	putative RNAdependent RNA polymerase [Luckshill virus]
Organic_C_127_40316_1_Kitrinoviricota	62	71	TGQATTAIGN	10	70	Plus	polyprotein [Erysiphe cichoracearum alphaendornavirus]
Organic_C_127_40316_1_Kitrinoviricota	62	71	TGQATTAIGN	10	70	Plus	unnamed protein product [Grapevine leafrollassociated virus 4]
Organic_C_127_40316_1_Kitrinoviricota	62	71	TGQATTAIGN	10	70	Plus	polyprotein [Morchella importuna endornavirus 3]
Organic_C_127_40316_1_Kitrinoviricota	62	71	TGQATTAIGN	10	70	Plus	polyprotein [Plum bark necrosis stem pittingassociated virus]
Organic_C_127_40316_1_Kitrinoviricota	62	71	TGQATTAIGN	10	70	Plus	RNAdependent RNA polymerase, partial [Sugarcane mild mosaic virus]
Organic_C_127_40316_1_Kitrinoviricota	62	71	TGQATTAIGN	10	70	Plus	hypothetical polyprotein [Diatom colony associated dsRNA virus 15]
Organic_C_127_40316_1_Kitrinoviricota	62	71	TGQATTAIGN	10	70	Plus	alphaendornavirus 4_-_Bmotif
Organic_C_127_40316_1_Kitrinoviricota	62	71	TGQATTAIGN	10	70	Plus	polyprotein [Ceratobasidium endornavirus A]
Organic_C_127_40316_1_Kitrinoviricota	62	71	TGQATTAIGN	10	70	Plus	polyprotein [Tuber aestivum betaendornavirus]
Organic_C_127_40316_1_Kitrinoviricota	62	71	TGQATTAIGN	10	70	Plus	polyprotein [Ceratobasidium endornavirus B]
Organic_C_127_40316_1_Kitrinoviricota	62	71	TGQATTAIGN	10	70	Plus	polyprotein [Morchella importuna endornavirus 1]
Organic_C_127_40316_1_Kitrinoviricota	62	71	TGQATTAIGN	10	70	Plus	alphaendornavirus 1_-_Bmotif
Organic_C_127_40316_1_Kitrinoviricota	62	71	TGQATTAIGN	10	70	Plus	alphaendornavirus 15_-_Bmotif
Organic_C_127_40316_1_Kitrinoviricota	62	71	TGQATTAIGN	10	70	Plus	alphaendornavirus 1_-_Bmotif
Organic_C_127_40316_1_Kitrinoviricota	62	71	TGQATTAIGN	10	70	Plus	alphaflexivirus_-_Bmotif
Organic_C_127_40316_1_Kitrinoviricota	62	71	TGQATTAIGN	10	70	Plus	RdRp [Plasmopara viticola lesion associated vivivirus 2]
Organic_C_127_40316_1_Kitrinoviricota	62	71	TGQATTAIGN	10	70	Plus	RdRp [Plasmopara viticola lesion associated vivivirus 3]
Organic_C_127_8170_1_Kitrinoviricota	96	105	TGQATTAIGN	10	70	Plus	alphaendornavirus 22_-_Bmotif
Organic_C_127_8170_1_Kitrinoviricota	96	105	TGQATTAIGN	10	70	Plus	putative RNAdependent RNA polymerase [Luckshill virus]
Organic_C_127_8170_1_Kitrinoviricota	96	105	TGQATTAIGN	10	70	Plus	polyprotein [Erysiphe cichoracearum alphaendornavirus]
Organic_C_127_8170_1_Kitrinoviricota	96	105	TGQATTAIGN	10	70	Plus	unnamed protein product [Grapevine leafrollassociated virus 4]
Organic_C_127_8170_1_Kitrinoviricota	96	105	TGQATTAIGN	10	70	Plus	polyprotein [Morchella importuna endornavirus 3]
Organic_C_127_8170_1_Kitrinoviricota	96	105	TGQATTAIGN	10	70	Plus	polyprotein [Plum bark necrosis stem pittingassociated virus]
Organic_C_127_8170_1_Kitrinoviricota	96	105	TGQATTAIGN	10	70	Plus	RNAdependent RNA polymerase, partial [Sugarcane mild mosaic virus]
Organic_C_127_8170_1_Kitrinoviricota	96	105	TGQATTAIGN	10	70	Plus	hypothetical polyprotein [Diatom colony associated dsRNA virus 15]
Organic_C_127_8170_1_Kitrinoviricota	96	105	TGQATTAIGN	10	70	Plus	alphaendornavirus 4_-_Bmotif
Organic_C_127_8170_1_Kitrinoviricota	96	105	TGQATTAIGN	10	70	Plus	polyprotein [Ceratobasidium endornavirus A]
Organic_C_127_8170_1_Kitrinoviricota	96	105	TGQATTAIGN	10	70	Plus	polyprotein [Tuber aestivum betaendornavirus]
Organic_C_127_8170_1_Kitrinoviricota	96	105	TGQATTAIGN	10	70	Plus	polyprotein [Ceratobasidium endornavirus B]
Organic_C_127_8170_1_Kitrinoviricota	96	105	TGQATTAIGN	10	70	Plus	polyprotein [Morchella importuna endornavirus 1]
Organic_C_127_8170_1_Kitrinoviricota	96	105	TGQATTAIGN	10	70	Plus	alphaendornavirus 1_-_Bmotif
Organic_C_127_8170_1_Kitrinoviricota	96	105	TGQATTAIGN	10	70	Plus	alphaendornavirus 15_-_Bmotif
Organic_C_127_8170_1_Kitrinoviricota	96	105	TGQATTAIGN	10	70	Plus	alphaendornavirus 1_-_Bmotif
Organic_C_127_8170_1_Kitrinoviricota	96	105	TGQATTAIGN	10	70	Plus	alphaflexivirus_-_Bmotif
Organic_C_127_8170_1_Kitrinoviricota	96	105	TGQATTAIGN	10	70	Plus	RdRp [Plasmopara viticola lesion associated vivivirus 2]
Organic_C_127_8170_1_Kitrinoviricota	96	105	TGQATTAIGN	10	70	Plus	RdRp [Plasmopara viticola lesion associated vivivirus 3]
Organic_C_127_9953_1_Kitrinoviricota	20	29	NGEGTTFDAD	10	70	Plus	RdRp [Babaco mosaic virus]
Organic_C_127_9953_1_Kitrinoviricota	20	29	NGEGTTFDAD	10	70	Plus	replicase [Garlic virus B]
Organic_C_127_25186_1_Kitrinoviricota	31	40	TGQATTAIGN	10	70	Plus	alphaendornavirus 22_-_Bmotif
Organic_C_127_25186_1_Kitrinoviricota	31	40	TGQATTAIGN	10	70	Plus	putative RNAdependent RNA polymerase [Luckshill virus]
Organic_C_127_25186_1_Kitrinoviricota	31	40	TGQATTAIGN	10	70	Plus	polyprotein [Erysiphe cichoracearum alphaendornavirus]
Organic_C_127_25186_1_Kitrinoviricota	31	40	TGQATTAIGN	10	70	Plus	unnamed protein product [Grapevine leafrollassociated virus 4]
Organic_C_127_25186_1_Kitrinoviricota	31	40	TGQATTAIGN	10	70	Plus	polyprotein [Morchella importuna endornavirus 3]
Organic_C_127_25186_1_Kitrinoviricota	31	40	TGQATTAIGN	10	70	Plus	polyprotein [Plum bark necrosis stem pittingassociated virus]
Organic_C_127_25186_1_Kitrinoviricota	31	40	TGQATTAIGN	10	70	Plus	RNAdependent RNA polymerase, partial [Sugarcane mild mosaic virus]
Organic_C_127_25186_1_Kitrinoviricota	31	40	TGQATTAIGN	10	70	Plus	hypothetical polyprotein [Diatom colony associated dsRNA virus 15]
Organic_C_127_25186_1_Kitrinoviricota	31	40	TGQATTAIGN	10	70	Plus	alphaendornavirus 4_-_Bmotif
Organic_C_127_25186_1_Kitrinoviricota	31	40	TGQATTAIGN	10	70	Plus	polyprotein [Ceratobasidium endornavirus A]
Organic_C_127_25186_1_Kitrinoviricota	31	40	TGQATTAIGN	10	70	Plus	polyprotein [Tuber aestivum betaendornavirus]
Organic_C_127_25186_1_Kitrinoviricota	31	40	TGQATTAIGN	10	70	Plus	polyprotein [Ceratobasidium endornavirus B]
Organic_C_127_25186_1_Kitrinoviricota	31	40	TGQATTAIGN	10	70	Plus	polyprotein [Morchella importuna endornavirus 1]
Organic_C_127_25186_1_Kitrinoviricota	31	40	TGQATTAIGN	10	70	Plus	alphaendornavirus 1_-_Bmotif
Organic_C_127_25186_1_Kitrinoviricota	31	40	TGQATTAIGN	10	70	Plus	alphaendornavirus 15_-_Bmotif
Organic_C_127_25186_1_Kitrinoviricota	31	40	TGQATTAIGN	10	70	Plus	alphaendornavirus 1_-_Bmotif
Organic_C_127_25186_1_Kitrinoviricota	31	40	TGQATTAIGN	10	70	Plus	alphaflexivirus_-_Bmotif
Organic_C_127_25186_1_Kitrinoviricota	31	40	TGQATTAIGN	10	70	Plus	RdRp [Plasmopara viticola lesion associated vivivirus 2]
Organic_C_127_25186_1_Kitrinoviricota	31	40	TGQATTAIGN	10	70	Plus	RdRp [Plasmopara viticola lesion associated vivivirus 3]
Organic_C_127_25186_1_Kitrinoviricota	97	106	SGSQTQSGF*	10	70	Plus	JAAOEH010003868.1 11902665 OV.3 NODE_3853_truseq orf.23204
Organic_C_127_25186_1_Kitrinoviricota	97	106	SGSQTQSGF*	10	70	Plus	JAAOEH010004212.1 1651170 OV.3 NODE_4196_truseq orf.25272
Organic_C_127_37071_1_Kitrinoviricota	5	14	SGELTTVIGN	10	70	Plus	NS5B, partial [Hepacivirus C]
Organic_C_127_37071_1_Kitrinoviricota	5	14	SGELTTVIGN	10	70	Plus	NS5B, partial [Hepacivirus C]
Organic_C_127_37071_1_Kitrinoviricota	5	14	SGELTTVIGN	10	70	Plus	NS5B, partial [Hepacivirus C]
Organic_C_127_37071_1_Kitrinoviricota	5	14	SGELTTVIGN	10	70	Plus	polyprotein [Pegivirus G]
Organic_C_127_37071_1_Kitrinoviricota	5	14	SGELTTVIGN	10	70	Plus	polyprotein [Hepacivirus sp.]
Organic_C_127_37071_1_Kitrinoviricota	5	14	SGELTTVIGN	10	70	Plus	polyprotein [Gamboa mosquito virus]
Organic_C_127_37071_1_Kitrinoviricota	5	14	SGELTTVIGN	10	70	Plus	polyprotein [Human hepegivirus]
Organic_C_127_37071_1_Kitrinoviricota	5	14	SGELTTVIGN	10	70	Plus	polyprotein, partial [Wenling moray eel hepacivirus]
Organic_C_127_37071_1_Kitrinoviricota	5	14	SGELTTVIGN	10	70	Plus	polyprotein [Hepacivirus C]
Organic_C_127_37071_1_Kitrinoviricota	5	14	SGELTTVIGN	10	70	Plus	flavivirus polyprotein [Wenling shark virus]
Organic_C_127_37071_1_Kitrinoviricota	5	14	SGELTTVIGN	10	70	Plus	polyprotein [Bat pegivirus]
Organic_C_127_37071_1_Kitrinoviricota	5	14	SGELTTVIGN	10	70	Plus	polyprotein [Shuangao lacewing virus 2]
Organic_C_127_37071_1_Kitrinoviricota	5	14	SGELTTVIGN	10	70	Plus	polyprotein [Shayang fly virus 4]
Organic_C_127_37071_1_Kitrinoviricota	5	14	SGELTTVIGN	10	70	Plus	NS5B, partial [Hepacivirus C]
Organic_C_127_37071_1_Kitrinoviricota	5	14	SGELTTVIGN	10	70	Plus	polyprotein, partial [Hepacivirus C]
Organic_C_127_37071_1_Kitrinoviricota	5	14	SGELTTVIGN	10	70	Plus	RNA-dependent RNA polymerase, partial [Hepacivirus C]
Organic_C_127_37071_1_Kitrinoviricota	5	14	SGELTTVIGN	10	70	Plus	non-structural protein 5b, partial [Hepacivirus C]
Organic_C_127_37071_1_Kitrinoviricota	5	14	SGELTTVIGN	10	70	Plus	non-structural protein 5b, partial [Hepacivirus C]
Organic_C_127_37071_1_Kitrinoviricota	5	14	SGELTTVIGN	10	70	Plus	polyprotein [Sogatella furcifera hepelike virus]
Organic_C_127_37071_1_Kitrinoviricota	5	14	SGELTTVIGN	10	70	Plus	virgavirus 3_-_Bmotif
Organic_C_127_37071_1_Kitrinoviricota	5	14	SGELTTVIGN	10	70	Plus	alphaendornavirus 30_-_Bmotif
Organic_C_127_37071_1_Kitrinoviricota	5	14	SGELTTVIGN	10	70	Plus	RdRp [Hubei virga-like virus 2]
Organic_C_127_37071_1_Kitrinoviricota	5	14	SGELTTVIGN	10	70	Plus	polyprotein [Phaseolus vulgaris endornavirus 3]
Organic_C_127_37071_1_Kitrinoviricota	5	14	SGELTTVIGN	10	70	Plus	polyprotein [Ceratobasidium endornavirus B]
Organic_C_127_37071_1_Kitrinoviricota	5	14	SGELTTVIGN	10	70	Plus	alphaendornavirus 13_-_Bmotif
Organic_C_127_37071_1_Kitrinoviricota	5	14	SGELTTVIGN	10	70	Plus	alphaendornavirus 1_-_Bmotif
Organic_C_127_37071_1_Kitrinoviricota	5	14	SGELTTVIGN	10	70	Plus	RNAdependent RNA polymerase, partial [Rosellinia necatrix virgalikevirus 1]
Organic_C_127_37071_1_Kitrinoviricota	5	14	SGELTTVIGN	10	70	Plus	JAAOEH010007722.1 1579149 OV.4 NODE_7681_truseq orf.46332
Organic_C_127_25309_1_Kitrinoviricota	82	91	TCQATPALGH	10	70	Plus	alphaendornavirus 4_-_Bmotif
Organic_C_127_26981_1_Kitrinoviricota	74	83	SKNPATELHN	10	70	Plus	nonstructural capsid protein, partial [Rubella virus]
Organic_C_127_26981_1_Kitrinoviricota	34	43	TGQATTAIGN	10	70	Plus	alphaendornavirus 22_-_Bmotif
Organic_C_127_26981_1_Kitrinoviricota	34	43	TGQATTAIGN	10	70	Plus	putative RNAdependent RNA polymerase [Luckshill virus]
Organic_C_127_26981_1_Kitrinoviricota	34	43	TGQATTAIGN	10	70	Plus	polyprotein [Erysiphe cichoracearum alphaendornavirus]
Organic_C_127_26981_1_Kitrinoviricota	34	43	TGQATTAIGN	10	70	Plus	unnamed protein product [Grapevine leafrollassociated virus 4]
Organic_C_127_26981_1_Kitrinoviricota	34	43	TGQATTAIGN	10	70	Plus	polyprotein [Morchella importuna endornavirus 3]
Organic_C_127_26981_1_Kitrinoviricota	34	43	TGQATTAIGN	10	70	Plus	polyprotein [Plum bark necrosis stem pittingassociated virus]
Organic_C_127_26981_1_Kitrinoviricota	34	43	TGQATTAIGN	10	70	Plus	RNAdependent RNA polymerase, partial [Sugarcane mild mosaic virus]
Organic_C_127_26981_1_Kitrinoviricota	34	43	TGQATTAIGN	10	70	Plus	hypothetical polyprotein [Diatom colony associated dsRNA virus 15]
Organic_C_127_26981_1_Kitrinoviricota	34	43	TGQATTAIGN	10	70	Plus	alphaendornavirus 4_-_Bmotif
Organic_C_127_26981_1_Kitrinoviricota	34	43	TGQATTAIGN	10	70	Plus	polyprotein [Ceratobasidium endornavirus A]
Organic_C_127_26981_1_Kitrinoviricota	34	43	TGQATTAIGN	10	70	Plus	polyprotein [Tuber aestivum betaendornavirus]
Organic_C_127_26981_1_Kitrinoviricota	34	43	TGQATTAIGN	10	70	Plus	polyprotein [Ceratobasidium endornavirus B]
Organic_C_127_26981_1_Kitrinoviricota	34	43	TGQATTAIGN	10	70	Plus	polyprotein [Morchella importuna endornavirus 1]
Organic_C_127_26981_1_Kitrinoviricota	34	43	TGQATTAIGN	10	70	Plus	alphaendornavirus 1_-_Bmotif
Organic_C_127_26981_1_Kitrinoviricota	34	43	TGQATTAIGN	10	70	Plus	alphaendornavirus 15_-_Bmotif
Organic_C_127_26981_1_Kitrinoviricota	34	43	TGQATTAIGN	10	70	Plus	alphaendornavirus 1_-_Bmotif
Organic_C_127_26981_1_Kitrinoviricota	34	43	TGQATTAIGN	10	70	Plus	alphaflexivirus_-_Bmotif
Organic_C_127_26981_1_Kitrinoviricota	34	43	TGQATTAIGN	10	70	Plus	RdRp [Plasmopara viticola lesion associated vivivirus 2]
Organic_C_127_26981_1_Kitrinoviricota	34	43	TGQATTAIGN	10	70	Plus	RdRp [Plasmopara viticola lesion associated vivivirus 3]
Organic_C_127_2741_1_Kitrinoviricota	7	16	TVEGLTFDAN	10	70	Plus	replicase [Garlic virus B]
Organic_R_127_11502_1_Kitrinoviricota	61	70	TGQATNAIGN	10	70	Plus	alphaendornavirus 1_-_Bmotif
Organic_R_127_11502_1_Kitrinoviricota	61	70	TGQATNAIGN	10	70	Plus	polyprotein [Helicobasidium mompa alphaendornavirus 1]
Organic_R_127_11502_1_Kitrinoviricota	61	70	TGQATNAIGN	10	70	Plus	replicase [Agaricus bisporus endornavirus 1]
Organic_R_127_11502_1_Kitrinoviricota	61	70	TGQATNAIGN	10	70	Plus	unnamed protein product [Persea americana alphaendornavirus 1]
Organic_R_127_11502_1_Kitrinoviricota	61	70	TGQATNAIGN	10	70	Plus	Islands alphaendornavirus 4_-_Bmotif
Organic_R_127_11502_1_Kitrinoviricota	61	70	TGQATNAIGN	10	70	Plus	polyprotein [Ceratobasidium endornavirus C]
Organic_R_127_11502_1_Kitrinoviricota	61	70	TGQATNAIGN	10	70	Plus	Mongolia alphaendornavirus 1_-_Bmotif
Organic_R_127_11502_1_Kitrinoviricota	61	70	TGQATNAIGN	10	70	Plus	ORF1b [Air potato virus 1]
Organic_R_127_11502_1_Kitrinoviricota	61	70	TGQATNAIGN	10	70	Plus	alphaendornavirus 9_-_Bmotif
Organic_R_127_11502_1_Kitrinoviricota	61	70	TGQATNAIGN	10	70	Plus	alphaendornavirus 29_-_Bmotif
Organic_R_127_11502_1_Kitrinoviricota	61	70	TGQATNAIGN	10	70	Plus	alphaendornavirus 13_-_Bmotif
Organic_R_127_11502_1_Kitrinoviricota	61	70	TGQATNAIGN	10	70	Plus	alphaendornavirus 3_-_Bmotif
Organic_R_127_11502_1_Kitrinoviricota	61	70	TGQATNAIGN	10	70	Plus	alphaendornavirus 9_-_Bmotif
Organic_R_127_11502_1_Kitrinoviricota	61	70	TGQATNAIGN	10	70	Plus	alphaendornavirus 7_-_Bmotif
Organic_R_127_11502_1_Kitrinoviricota	61	70	TGQATNAIGN	10	70	Plus	alphaendornavirus 1_-_Bmotif
Organic_R_127_11519_1_Kitrinoviricota	3	12	TGQATTAIGN	10	70	Plus	alphaendornavirus 22_-_Bmotif
Organic_R_127_11519_1_Kitrinoviricota	3	12	TGQATTAIGN	10	70	Plus	putative RNAdependent RNA polymerase [Luckshill virus]
Organic_R_127_11519_1_Kitrinoviricota	3	12	TGQATTAIGN	10	70	Plus	polyprotein [Erysiphe cichoracearum alphaendornavirus]
Organic_R_127_11519_1_Kitrinoviricota	3	12	TGQATTAIGN	10	70	Plus	unnamed protein product [Grapevine leafrollassociated virus 4]
Organic_R_127_11519_1_Kitrinoviricota	3	12	TGQATTAIGN	10	70	Plus	polyprotein [Morchella importuna endornavirus 3]
Organic_R_127_11519_1_Kitrinoviricota	3	12	TGQATTAIGN	10	70	Plus	polyprotein [Plum bark necrosis stem pittingassociated virus]
Organic_R_127_11519_1_Kitrinoviricota	3	12	TGQATTAIGN	10	70	Plus	RNAdependent RNA polymerase, partial [Sugarcane mild mosaic virus]
Organic_R_127_11519_1_Kitrinoviricota	3	12	TGQATTAIGN	10	70	Plus	hypothetical polyprotein [Diatom colony associated dsRNA virus 15]
Organic_R_127_11519_1_Kitrinoviricota	3	12	TGQATTAIGN	10	70	Plus	alphaendornavirus 4_-_Bmotif
Organic_R_127_11519_1_Kitrinoviricota	3	12	TGQATTAIGN	10	70	Plus	polyprotein [Ceratobasidium endornavirus A]
Organic_R_127_11519_1_Kitrinoviricota	3	12	TGQATTAIGN	10	70	Plus	polyprotein [Tuber aestivum betaendornavirus]
Organic_R_127_11519_1_Kitrinoviricota	3	12	TGQATTAIGN	10	70	Plus	polyprotein [Ceratobasidium endornavirus B]
Organic_R_127_11519_1_Kitrinoviricota	3	12	TGQATTAIGN	10	70	Plus	polyprotein [Morchella importuna endornavirus 1]
Organic_R_127_11519_1_Kitrinoviricota	3	12	TGQATTAIGN	10	70	Plus	alphaendornavirus 1_-_Bmotif
Organic_R_127_11519_1_Kitrinoviricota	3	12	TGQATTAIGN	10	70	Plus	alphaendornavirus 15_-_Bmotif
Organic_R_127_11519_1_Kitrinoviricota	3	12	TGQATTAIGN	10	70	Plus	alphaendornavirus 1_-_Bmotif
Organic_R_127_11519_1_Kitrinoviricota	3	12	TGQATTAIGN	10	70	Plus	alphaflexivirus_-_Bmotif
Organic_R_127_11519_1_Kitrinoviricota	3	12	TGQATTAIGN	10	70	Plus	RdRp [Plasmopara viticola lesion associated vivivirus 2]
Organic_R_127_11519_1_Kitrinoviricota	3	12	TGQATTAIGN	10	70	Plus	RdRp [Plasmopara viticola lesion associated vivivirus 3]
Organic_R_127_13991_1_Kitrinoviricota	71	80	TGQATTAIGN	10	70	Plus	alphaendornavirus 22_-_Bmotif
Organic_R_127_13991_1_Kitrinoviricota	71	80	TGQATTAIGN	10	70	Plus	putative RNAdependent RNA polymerase [Luckshill virus]
Organic_R_127_13991_1_Kitrinoviricota	71	80	TGQATTAIGN	10	70	Plus	polyprotein [Erysiphe cichoracearum alphaendornavirus]
Organic_R_127_13991_1_Kitrinoviricota	71	80	TGQATTAIGN	10	70	Plus	unnamed protein product [Grapevine leafrollassociated virus 4]
Organic_R_127_13991_1_Kitrinoviricota	71	80	TGQATTAIGN	10	70	Plus	polyprotein [Morchella importuna endornavirus 3]
Organic_R_127_13991_1_Kitrinoviricota	71	80	TGQATTAIGN	10	70	Plus	polyprotein [Plum bark necrosis stem pittingassociated virus]
Organic_R_127_13991_1_Kitrinoviricota	71	80	TGQATTAIGN	10	70	Plus	RNAdependent RNA polymerase, partial [Sugarcane mild mosaic virus]
Organic_R_127_13991_1_Kitrinoviricota	71	80	TGQATTAIGN	10	70	Plus	hypothetical polyprotein [Diatom colony associated dsRNA virus 15]
Organic_R_127_13991_1_Kitrinoviricota	71	80	TGQATTAIGN	10	70	Plus	alphaendornavirus 4_-_Bmotif
Organic_R_127_13991_1_Kitrinoviricota	71	80	TGQATTAIGN	10	70	Plus	polyprotein [Ceratobasidium endornavirus A]
Organic_R_127_13991_1_Kitrinoviricota	71	80	TGQATTAIGN	10	70	Plus	polyprotein [Tuber aestivum betaendornavirus]
Organic_R_127_13991_1_Kitrinoviricota	71	80	TGQATTAIGN	10	70	Plus	polyprotein [Ceratobasidium endornavirus B]
Organic_R_127_13991_1_Kitrinoviricota	71	80	TGQATTAIGN	10	70	Plus	polyprotein [Morchella importuna endornavirus 1]
Organic_R_127_13991_1_Kitrinoviricota	71	80	TGQATTAIGN	10	70	Plus	alphaendornavirus 1_-_Bmotif
Organic_R_127_13991_1_Kitrinoviricota	71	80	TGQATTAIGN	10	70	Plus	alphaendornavirus 15_-_Bmotif
Organic_R_127_13991_1_Kitrinoviricota	71	80	TGQATTAIGN	10	70	Plus	alphaendornavirus 1_-_Bmotif
Organic_R_127_13991_1_Kitrinoviricota	71	80	TGQATTAIGN	10	70	Plus	alphaflexivirus_-_Bmotif
Organic_R_127_13991_1_Kitrinoviricota	71	80	TGQATTAIGN	10	70	Plus	RdRp [Plasmopara viticola lesion associated vivivirus 2]
Organic_R_127_13991_1_Kitrinoviricota	71	80	TGQATTAIGN	10	70	Plus	RdRp [Plasmopara viticola lesion associated vivivirus 3]
Organic_R_127_6634_1_Kitrinoviricota	77	86	TGQATTAIGN	10	70	Plus	alphaendornavirus 22_-_Bmotif
Organic_R_127_6634_1_Kitrinoviricota	77	86	TGQATTAIGN	10	70	Plus	putative RNAdependent RNA polymerase [Luckshill virus]
Organic_R_127_6634_1_Kitrinoviricota	77	86	TGQATTAIGN	10	70	Plus	polyprotein [Erysiphe cichoracearum alphaendornavirus]
Organic_R_127_6634_1_Kitrinoviricota	77	86	TGQATTAIGN	10	70	Plus	unnamed protein product [Grapevine leafrollassociated virus 4]
Organic_R_127_6634_1_Kitrinoviricota	77	86	TGQATTAIGN	10	70	Plus	polyprotein [Morchella importuna endornavirus 3]
Organic_R_127_6634_1_Kitrinoviricota	77	86	TGQATTAIGN	10	70	Plus	polyprotein [Plum bark necrosis stem pittingassociated virus]
Organic_R_127_6634_1_Kitrinoviricota	77	86	TGQATTAIGN	10	70	Plus	RNAdependent RNA polymerase, partial [Sugarcane mild mosaic virus]
Organic_R_127_6634_1_Kitrinoviricota	77	86	TGQATTAIGN	10	70	Plus	hypothetical polyprotein [Diatom colony associated dsRNA virus 15]
Organic_R_127_6634_1_Kitrinoviricota	77	86	TGQATTAIGN	10	70	Plus	alphaendornavirus 4_-_Bmotif
Organic_R_127_6634_1_Kitrinoviricota	77	86	TGQATTAIGN	10	70	Plus	polyprotein [Ceratobasidium endornavirus A]
Organic_R_127_6634_1_Kitrinoviricota	77	86	TGQATTAIGN	10	70	Plus	polyprotein [Tuber aestivum betaendornavirus]
Organic_R_127_6634_1_Kitrinoviricota	77	86	TGQATTAIGN	10	70	Plus	polyprotein [Ceratobasidium endornavirus B]
Organic_R_127_6634_1_Kitrinoviricota	77	86	TGQATTAIGN	10	70	Plus	polyprotein [Morchella importuna endornavirus 1]
Organic_R_127_6634_1_Kitrinoviricota	77	86	TGQATTAIGN	10	70	Plus	alphaendornavirus 1_-_Bmotif
Organic_R_127_6634_1_Kitrinoviricota	77	86	TGQATTAIGN	10	70	Plus	alphaendornavirus 15_-_Bmotif
Organic_R_127_6634_1_Kitrinoviricota	77	86	TGQATTAIGN	10	70	Plus	alphaendornavirus 1_-_Bmotif
Organic_R_127_6634_1_Kitrinoviricota	77	86	TGQATTAIGN	10	70	Plus	alphaflexivirus_-_Bmotif
Organic_R_127_6634_1_Kitrinoviricota	77	86	TGQATTAIGN	10	70	Plus	RdRp [Plasmopara viticola lesion associated vivivirus 2]
Organic_R_127_6634_1_Kitrinoviricota	77	86	TGQATTAIGN	10	70	Plus	RdRp [Plasmopara viticola lesion associated vivivirus 3]
Organic_R_127_30364_1_Kitrinoviricota	81	90	TGQATTAIGN	10	70	Plus	alphaendornavirus 22_-_Bmotif
Organic_R_127_30364_1_Kitrinoviricota	81	90	TGQATTAIGN	10	70	Plus	putative RNAdependent RNA polymerase [Luckshill virus]
Organic_R_127_30364_1_Kitrinoviricota	81	90	TGQATTAIGN	10	70	Plus	polyprotein [Erysiphe cichoracearum alphaendornavirus]
Organic_R_127_30364_1_Kitrinoviricota	81	90	TGQATTAIGN	10	70	Plus	unnamed protein product [Grapevine leafrollassociated virus 4]
Organic_R_127_30364_1_Kitrinoviricota	81	90	TGQATTAIGN	10	70	Plus	polyprotein [Morchella importuna endornavirus 3]
Organic_R_127_30364_1_Kitrinoviricota	81	90	TGQATTAIGN	10	70	Plus	polyprotein [Plum bark necrosis stem pittingassociated virus]
Organic_R_127_30364_1_Kitrinoviricota	81	90	TGQATTAIGN	10	70	Plus	RNAdependent RNA polymerase, partial [Sugarcane mild mosaic virus]
Organic_R_127_30364_1_Kitrinoviricota	81	90	TGQATTAIGN	10	70	Plus	hypothetical polyprotein [Diatom colony associated dsRNA virus 15]
Organic_R_127_30364_1_Kitrinoviricota	81	90	TGQATTAIGN	10	70	Plus	alphaendornavirus 4_-_Bmotif
Organic_R_127_30364_1_Kitrinoviricota	81	90	TGQATTAIGN	10	70	Plus	polyprotein [Ceratobasidium endornavirus A]
Organic_R_127_30364_1_Kitrinoviricota	81	90	TGQATTAIGN	10	70	Plus	polyprotein [Tuber aestivum betaendornavirus]
Organic_R_127_30364_1_Kitrinoviricota	81	90	TGQATTAIGN	10	70	Plus	polyprotein [Ceratobasidium endornavirus B]
Organic_R_127_30364_1_Kitrinoviricota	81	90	TGQATTAIGN	10	70	Plus	polyprotein [Morchella importuna endornavirus 1]
Organic_R_127_30364_1_Kitrinoviricota	81	90	TGQATTAIGN	10	70	Plus	alphaendornavirus 1_-_Bmotif
Organic_R_127_30364_1_Kitrinoviricota	81	90	TGQATTAIGN	10	70	Plus	alphaendornavirus 15_-_Bmotif
Organic_R_127_30364_1_Kitrinoviricota	81	90	TGQATTAIGN	10	70	Plus	alphaendornavirus 1_-_Bmotif
Organic_R_127_30364_1_Kitrinoviricota	81	90	TGQATTAIGN	10	70	Plus	alphaflexivirus_-_Bmotif
Organic_R_127_30364_1_Kitrinoviricota	81	90	TGQATTAIGN	10	70	Plus	RdRp [Plasmopara viticola lesion associated vivivirus 2]
Organic_R_127_30364_1_Kitrinoviricota	81	90	TGQATTAIGN	10	70	Plus	RdRp [Plasmopara viticola lesion associated vivivirus 3]
Organic_R_127_18168_2_Kitrinoviricota	41	50	TGQATTDTGN	10	70	Plus	alphaendornavirus 30_-_Bmotif
Organic_R_127_18168_2_Kitrinoviricota	41	50	TGQATTDTGN	10	70	Plus	alphaendornavirus 6_-_Bmotif
Organic_R_127_18168_2_Kitrinoviricota	41	50	TGQATTDTGN	10	70	Plus	alphaendornavirus 1_-_Bmotif
Organic_R_127_18168_2_Kitrinoviricota	41	50	TGQATTDTGN	10	70	Plus	alphaendornavirus 2_-_Bmotif
Organic_R_127_18168_2_Kitrinoviricota	41	50	TGQATTDTGN	10	70	Plus	polyprotein [Helicobasidium mompa alphaendornavirus 1]
Organic_R_127_18168_2_Kitrinoviricota	41	50	TGQATTDTGN	10	70	Plus	replicase [Agaricus bisporus endornavirus 1]
Organic_R_127_18168_2_Kitrinoviricota	41	50	TGQATTDTGN	10	70	Plus	unnamed protein product [Persea americana alphaendornavirus 1]
Organic_R_127_18168_2_Kitrinoviricota	41	50	TGQATTDTGN	10	70	Plus	polyprotein [Plum bark necrosis stem pittingassociated virus]
Organic_R_127_18168_2_Kitrinoviricota	41	50	TGQATTDTGN	10	70	Plus	Islands alphaendornavirus 4_-_Bmotif
Organic_R_127_18168_2_Kitrinoviricota	41	50	TGQATTDTGN	10	70	Plus	RNAdependent RNA polymerase, partial [Sugarcane mild mosaic virus]
Organic_R_127_18168_2_Kitrinoviricota	41	50	TGQATTDTGN	10	70	Plus	Mongolia alphaendornavirus 1_-_Bmotif
Organic_R_127_18168_2_Kitrinoviricota	41	50	TGQATTDTGN	10	70	Plus	hypothetical polyprotein [Diatom colony associated dsRNA virus 15]
Organic_R_127_18168_2_Kitrinoviricota	41	50	TGQATTDTGN	10	70	Plus	alphaendornavirus 4_-_Bmotif
Organic_R_127_18168_2_Kitrinoviricota	41	50	TGQATTDTGN	10	70	Plus	ORF1b [Air potato virus 1]
Organic_R_127_18168_2_Kitrinoviricota	41	50	TGQATTDTGN	10	70	Plus	alphaendornavirus 29_-_Bmotif
Organic_R_127_18168_2_Kitrinoviricota	41	50	TGQATTDTGN	10	70	Plus	alphaendornavirus 3_-_Bmotif
Organic_R_127_18168_2_Kitrinoviricota	41	50	TGQATTDTGN	10	70	Plus	alphaendornavirus 9_-_Bmotif
Organic_R_127_18168_2_Kitrinoviricota	41	50	TGQATTDTGN	10	70	Plus	alphaendornavirus 1_-_Bmotif
Organic_R_127_18168_2_Kitrinoviricota	41	50	TGQATTDTGN	10	70	Plus	alphaendornavirus 7_-_Bmotif
Organic_R_127_18168_2_Kitrinoviricota	41	50	TGQATTDTGN	10	70	Plus	alphaendornavirus 1_-_Bmotif
Organic_R_127_26343_1_Kitrinoviricota	20	29	SGLGSTTTGN	10	70	Plus	NS5B, partial [Hepacivirus C]
Organic_R_127_26343_1_Kitrinoviricota	20	29	SGLGSTTTGN	10	70	Plus	JAAOEH010005058.1 24881355 OV.61 NODE_5033_truseq orf.30346
Organic_R_127_26343_1_Kitrinoviricota	20	29	SGLGSTTTGN	10	70	Plus	RNAdependent RNA polymerase [Berrek virus]
Organic_R_127_31259_1_Kitrinoviricota	114	123	TGQATTAIGN	10	70	Plus	alphaendornavirus 22_-_Bmotif
Organic_R_127_31259_1_Kitrinoviricota	114	123	TGQATTAIGN	10	70	Plus	putative RNAdependent RNA polymerase [Luckshill virus]
Organic_R_127_31259_1_Kitrinoviricota	114	123	TGQATTAIGN	10	70	Plus	polyprotein [Erysiphe cichoracearum alphaendornavirus]
Organic_R_127_31259_1_Kitrinoviricota	114	123	TGQATTAIGN	10	70	Plus	unnamed protein product [Grapevine leafrollassociated virus 4]
Organic_R_127_31259_1_Kitrinoviricota	114	123	TGQATTAIGN	10	70	Plus	polyprotein [Morchella importuna endornavirus 3]
Organic_R_127_31259_1_Kitrinoviricota	114	123	TGQATTAIGN	10	70	Plus	polyprotein [Plum bark necrosis stem pittingassociated virus]
Organic_R_127_31259_1_Kitrinoviricota	114	123	TGQATTAIGN	10	70	Plus	RNAdependent RNA polymerase, partial [Sugarcane mild mosaic virus]
Organic_R_127_31259_1_Kitrinoviricota	114	123	TGQATTAIGN	10	70	Plus	hypothetical polyprotein [Diatom colony associated dsRNA virus 15]
Organic_R_127_31259_1_Kitrinoviricota	114	123	TGQATTAIGN	10	70	Plus	alphaendornavirus 4_-_Bmotif
Organic_R_127_31259_1_Kitrinoviricota	114	123	TGQATTAIGN	10	70	Plus	polyprotein [Ceratobasidium endornavirus A]
Organic_R_127_31259_1_Kitrinoviricota	114	123	TGQATTAIGN	10	70	Plus	polyprotein [Tuber aestivum betaendornavirus]
Organic_R_127_31259_1_Kitrinoviricota	114	123	TGQATTAIGN	10	70	Plus	polyprotein [Ceratobasidium endornavirus B]
Organic_R_127_31259_1_Kitrinoviricota	114	123	TGQATTAIGN	10	70	Plus	polyprotein [Morchella importuna endornavirus 1]
Organic_R_127_31259_1_Kitrinoviricota	114	123	TGQATTAIGN	10	70	Plus	alphaendornavirus 1_-_Bmotif
Organic_R_127_31259_1_Kitrinoviricota	114	123	TGQATTAIGN	10	70	Plus	alphaendornavirus 15_-_Bmotif
Organic_R_127_31259_1_Kitrinoviricota	114	123	TGQATTAIGN	10	70	Plus	alphaendornavirus 1_-_Bmotif
Organic_R_127_31259_1_Kitrinoviricota	114	123	TGQATTAIGN	10	70	Plus	alphaflexivirus_-_Bmotif
Organic_R_127_31259_1_Kitrinoviricota	114	123	TGQATTAIGN	10	70	Plus	RdRp [Plasmopara viticola lesion associated vivivirus 2]
Organic_R_127_31259_1_Kitrinoviricota	114	123	TGQATTAIGN	10	70	Plus	RdRp [Plasmopara viticola lesion associated vivivirus 3]
Organic_R_127_4323_1_Kitrinoviricota	58	67	TGQVTTAIGT	10	70	Plus	alphaendornavirus 4_-_Bmotif
Organic_R_127_4323_1_Kitrinoviricota	58	67	TGQVTTAIGT	10	70	Plus	alphaendornavirus 30_-_Bmotif
Organic_R_127_4323_1_Kitrinoviricota	58	67	TGQVTTAIGT	10	70	Plus	alphaendornavirus 2_-_Bmotif
Organic_R_127_4323_1_Kitrinoviricota	58	67	TGQVTTAIGT	10	70	Plus	polyprotein [Erysiphe cichoracearum alphaendornavirus]
Organic_R_127_4323_1_Kitrinoviricota	58	67	TGQVTTAIGT	10	70	Plus	polyprotein [Helianthus annuus alphaendornavirus]
Organic_R_127_4323_1_Kitrinoviricota	58	67	TGQVTTAIGT	10	70	Plus	polyprotein [Helicobasidium mompa alphaendornavirus 1]
Organic_R_127_4323_1_Kitrinoviricota	58	67	TGQVTTAIGT	10	70	Plus	replicase [Agaricus bisporus endornavirus 1]
Organic_R_127_4323_1_Kitrinoviricota	58	67	TGQVTTAIGT	10	70	Plus	Islands alphaendornavirus 4_-_Bmotif
Organic_R_127_4323_1_Kitrinoviricota	58	67	TGQVTTAIGT	10	70	Plus	polyprotein [Ceratobasidium endornavirus C]
Organic_R_127_4323_1_Kitrinoviricota	58	67	TGQVTTAIGT	10	70	Plus	Mongolia alphaendornavirus 1_-_Bmotif
Organic_R_127_4323_1_Kitrinoviricota	58	67	TGQVTTAIGT	10	70	Plus	alphaendornavirus 7_-_Bmotif
Organic_R_127_4323_1_Kitrinoviricota	58	67	TGQVTTAIGT	10	70	Plus	alphaflexivirus_-_Bmotif
Organic_R_127_11666_1_Kitrinoviricota	67	76	TGQATIAIWN	10	70	Plus	alphaendornavirus 4_-_Bmotif
Organic_R_127_11666_1_Kitrinoviricota	67	76	TGQATIAIWN	10	70	Plus	alphaendornavirus 30_-_Bmotif
Organic_R_127_11666_1_Kitrinoviricota	67	76	TGQATIAIWN	10	70	Plus	alphaendornavirus 6_-_Bmotif
Organic_R_127_11666_1_Kitrinoviricota	67	76	TGQATIAIWN	10	70	Plus	alphaendornavirus 2_-_Bmotif
Organic_R_127_11666_1_Kitrinoviricota	67	76	TGQATIAIWN	10	70	Plus	polyprotein [Helianthus annuus alphaendornavirus]
Organic_R_127_24787_1_Kitrinoviricota	56	65	RGKATTAIGN	10	70	Plus	alphaendornavirus 4_-_Bmotif
Organic_R_127_24787_1_Kitrinoviricota	56	65	RGKATTAIGN	10	70	Plus	alphaendornavirus 6_-_Bmotif
Organic_R_127_24787_1_Kitrinoviricota	56	65	RGKATTAIGN	10	70	Plus	alphaendornavirus 2_-_Bmotif
Organic_R_127_24787_1_Kitrinoviricota	56	65	RGKATTAIGN	10	70	Plus	putative RNAdependent RNA polymerase [Luckshill virus]
Organic_R_127_24787_1_Kitrinoviricota	56	65	RGKATTAIGN	10	70	Plus	polyprotein [Helianthus annuus alphaendornavirus]
Organic_R_127_24787_1_Kitrinoviricota	56	65	RGKATTAIGN	10	70	Plus	unnamed protein product [Persea americana alphaendornavirus 1]
Organic_R_127_24787_1_Kitrinoviricota	56	65	RGKATTAIGN	10	70	Plus	polyprotein [Ceratobasidium endornavirus C]
Organic_R_127_24787_1_Kitrinoviricota	56	65	RGKATTAIGN	10	70	Plus	ORF1b [Air potato virus 1]
Organic_R_127_24787_1_Kitrinoviricota	56	65	RGKATTAIGN	10	70	Plus	alphaendornavirus 29_-_Bmotif
Organic_R_127_24787_1_Kitrinoviricota	56	65	RGKATTAIGN	10	70	Plus	polyprotein [Ceratobasidium endornavirus B]
Organic_R_127_24787_1_Kitrinoviricota	56	65	RGKATTAIGN	10	70	Plus	alphaendornavirus 13_-_Bmotif
Organic_R_127_24787_1_Kitrinoviricota	56	65	RGKATTAIGN	10	70	Plus	alphaendornavirus 3_-_Bmotif
Organic_R_127_24787_1_Kitrinoviricota	56	65	RGKATTAIGN	10	70	Plus	alphaendornavirus 9_-_Bmotif
Organic_R_127_24787_1_Kitrinoviricota	56	65	RGKATTAIGN	10	70	Plus	alphaendornavirus 1_-_Bmotif
Organic_R_127_24787_1_Kitrinoviricota	56	65	RGKATTAIGN	10	70	Plus	RdRp [Plasmopara viticola lesion associated vivivirus 2]
Organic_R_127_24787_1_Kitrinoviricota	56	65	RGKATTAIGN	10	70	Plus	RdRp [Plasmopara viticola lesion associated vivivirus 3]
Organic_R_127_8455_1_Kitrinoviricota	10	19	TGQATTAIGN	10	70	Plus	alphaendornavirus 22_-_Bmotif
Organic_R_127_8455_1_Kitrinoviricota	10	19	TGQATTAIGN	10	70	Plus	putative RNAdependent RNA polymerase [Luckshill virus]
Organic_R_127_8455_1_Kitrinoviricota	10	19	TGQATTAIGN	10	70	Plus	polyprotein [Erysiphe cichoracearum alphaendornavirus]
Organic_R_127_8455_1_Kitrinoviricota	10	19	TGQATTAIGN	10	70	Plus	unnamed protein product [Grapevine leafrollassociated virus 4]
Organic_R_127_8455_1_Kitrinoviricota	10	19	TGQATTAIGN	10	70	Plus	polyprotein [Morchella importuna endornavirus 3]
Organic_R_127_8455_1_Kitrinoviricota	10	19	TGQATTAIGN	10	70	Plus	polyprotein [Plum bark necrosis stem pittingassociated virus]
Organic_R_127_8455_1_Kitrinoviricota	10	19	TGQATTAIGN	10	70	Plus	RNAdependent RNA polymerase, partial [Sugarcane mild mosaic virus]
Organic_R_127_8455_1_Kitrinoviricota	10	19	TGQATTAIGN	10	70	Plus	hypothetical polyprotein [Diatom colony associated dsRNA virus 15]
Organic_R_127_8455_1_Kitrinoviricota	10	19	TGQATTAIGN	10	70	Plus	alphaendornavirus 4_-_Bmotif
Organic_R_127_8455_1_Kitrinoviricota	10	19	TGQATTAIGN	10	70	Plus	polyprotein [Ceratobasidium endornavirus A]
Organic_R_127_8455_1_Kitrinoviricota	10	19	TGQATTAIGN	10	70	Plus	polyprotein [Tuber aestivum betaendornavirus]
Organic_R_127_8455_1_Kitrinoviricota	10	19	TGQATTAIGN	10	70	Plus	polyprotein [Ceratobasidium endornavirus B]
Organic_R_127_8455_1_Kitrinoviricota	10	19	TGQATTAIGN	10	70	Plus	polyprotein [Morchella importuna endornavirus 1]
Organic_R_127_8455_1_Kitrinoviricota	10	19	TGQATTAIGN	10	70	Plus	alphaendornavirus 1_-_Bmotif
Organic_R_127_8455_1_Kitrinoviricota	10	19	TGQATTAIGN	10	70	Plus	alphaendornavirus 15_-_Bmotif
Organic_R_127_8455_1_Kitrinoviricota	10	19	TGQATTAIGN	10	70	Plus	alphaendornavirus 1_-_Bmotif
Organic_R_127_8455_1_Kitrinoviricota	10	19	TGQATTAIGN	10	70	Plus	alphaflexivirus_-_Bmotif
Organic_R_127_8455_1_Kitrinoviricota	10	19	TGQATTAIGN	10	70	Plus	RdRp [Plasmopara viticola lesion associated vivivirus 2]
Organic_R_127_8455_1_Kitrinoviricota	10	19	TGQATTAIGN	10	70	Plus	RdRp [Plasmopara viticola lesion associated vivivirus 3]
Organic_R_127_8469_1_Kitrinoviricota	4	13	TGQATTAIGN	10	70	Plus	alphaendornavirus 22_-_Bmotif
Organic_R_127_8469_1_Kitrinoviricota	4	13	TGQATTAIGN	10	70	Plus	putative RNAdependent RNA polymerase [Luckshill virus]
Organic_R_127_8469_1_Kitrinoviricota	4	13	TGQATTAIGN	10	70	Plus	polyprotein [Erysiphe cichoracearum alphaendornavirus]
Organic_R_127_8469_1_Kitrinoviricota	4	13	TGQATTAIGN	10	70	Plus	unnamed protein product [Grapevine leafrollassociated virus 4]
Organic_R_127_8469_1_Kitrinoviricota	4	13	TGQATTAIGN	10	70	Plus	polyprotein [Morchella importuna endornavirus 3]
Organic_R_127_8469_1_Kitrinoviricota	4	13	TGQATTAIGN	10	70	Plus	polyprotein [Plum bark necrosis stem pittingassociated virus]
Organic_R_127_8469_1_Kitrinoviricota	4	13	TGQATTAIGN	10	70	Plus	RNAdependent RNA polymerase, partial [Sugarcane mild mosaic virus]
Organic_R_127_8469_1_Kitrinoviricota	4	13	TGQATTAIGN	10	70	Plus	hypothetical polyprotein [Diatom colony associated dsRNA virus 15]
Organic_R_127_8469_1_Kitrinoviricota	4	13	TGQATTAIGN	10	70	Plus	alphaendornavirus 4_-_Bmotif
Organic_R_127_8469_1_Kitrinoviricota	4	13	TGQATTAIGN	10	70	Plus	polyprotein [Ceratobasidium endornavirus A]
Organic_R_127_8469_1_Kitrinoviricota	4	13	TGQATTAIGN	10	70	Plus	polyprotein [Tuber aestivum betaendornavirus]
Organic_R_127_8469_1_Kitrinoviricota	4	13	TGQATTAIGN	10	70	Plus	polyprotein [Ceratobasidium endornavirus B]
Organic_R_127_8469_1_Kitrinoviricota	4	13	TGQATTAIGN	10	70	Plus	polyprotein [Morchella importuna endornavirus 1]
Organic_R_127_8469_1_Kitrinoviricota	4	13	TGQATTAIGN	10	70	Plus	alphaendornavirus 1_-_Bmotif
Organic_R_127_8469_1_Kitrinoviricota	4	13	TGQATTAIGN	10	70	Plus	alphaendornavirus 15_-_Bmotif
Organic_R_127_8469_1_Kitrinoviricota	4	13	TGQATTAIGN	10	70	Plus	alphaendornavirus 1_-_Bmotif
Organic_R_127_8469_1_Kitrinoviricota	4	13	TGQATTAIGN	10	70	Plus	alphaflexivirus_-_Bmotif
Organic_R_127_8469_1_Kitrinoviricota	4	13	TGQATTAIGN	10	70	Plus	RdRp [Plasmopara viticola lesion associated vivivirus 2]
Organic_R_127_8469_1_Kitrinoviricota	4	13	TGQATTAIGN	10	70	Plus	RdRp [Plasmopara viticola lesion associated vivivirus 3]
Organic_R_127_34676_1_Kitrinoviricota	80	89	TGQATTAIGN	10	70	Plus	alphaendornavirus 22_-_Bmotif
Organic_R_127_34676_1_Kitrinoviricota	80	89	TGQATTAIGN	10	70	Plus	putative RNAdependent RNA polymerase [Luckshill virus]
Organic_R_127_34676_1_Kitrinoviricota	80	89	TGQATTAIGN	10	70	Plus	polyprotein [Erysiphe cichoracearum alphaendornavirus]
Organic_R_127_34676_1_Kitrinoviricota	80	89	TGQATTAIGN	10	70	Plus	unnamed protein product [Grapevine leafrollassociated virus 4]
Organic_R_127_34676_1_Kitrinoviricota	80	89	TGQATTAIGN	10	70	Plus	polyprotein [Morchella importuna endornavirus 3]
Organic_R_127_34676_1_Kitrinoviricota	80	89	TGQATTAIGN	10	70	Plus	polyprotein [Plum bark necrosis stem pittingassociated virus]
Organic_R_127_34676_1_Kitrinoviricota	80	89	TGQATTAIGN	10	70	Plus	RNAdependent RNA polymerase, partial [Sugarcane mild mosaic virus]
Organic_R_127_34676_1_Kitrinoviricota	80	89	TGQATTAIGN	10	70	Plus	hypothetical polyprotein [Diatom colony associated dsRNA virus 15]
Organic_R_127_34676_1_Kitrinoviricota	80	89	TGQATTAIGN	10	70	Plus	alphaendornavirus 4_-_Bmotif
Organic_R_127_34676_1_Kitrinoviricota	80	89	TGQATTAIGN	10	70	Plus	polyprotein [Ceratobasidium endornavirus A]
Organic_R_127_34676_1_Kitrinoviricota	80	89	TGQATTAIGN	10	70	Plus	polyprotein [Tuber aestivum betaendornavirus]
Organic_R_127_34676_1_Kitrinoviricota	80	89	TGQATTAIGN	10	70	Plus	polyprotein [Ceratobasidium endornavirus B]
Organic_R_127_34676_1_Kitrinoviricota	80	89	TGQATTAIGN	10	70	Plus	polyprotein [Morchella importuna endornavirus 1]
Organic_R_127_34676_1_Kitrinoviricota	80	89	TGQATTAIGN	10	70	Plus	alphaendornavirus 1_-_Bmotif
Organic_R_127_34676_1_Kitrinoviricota	80	89	TGQATTAIGN	10	70	Plus	alphaendornavirus 15_-_Bmotif
Organic_R_127_34676_1_Kitrinoviricota	80	89	TGQATTAIGN	10	70	Plus	alphaendornavirus 1_-_Bmotif
Organic_R_127_34676_1_Kitrinoviricota	80	89	TGQATTAIGN	10	70	Plus	alphaflexivirus_-_Bmotif
Organic_R_127_34676_1_Kitrinoviricota	80	89	TGQATTAIGN	10	70	Plus	RdRp [Plasmopara viticola lesion associated vivivirus 2]
Organic_R_127_34676_1_Kitrinoviricota	80	89	TGQATTAIGN	10	70	Plus	RdRp [Plasmopara viticola lesion associated vivivirus 3]
Organic_R_127_23215_1_Kitrinoviricota	71	80	MVQATTAIGN	10	70	Plus	alphaendornavirus 4_-_Bmotif
Organic_R_127_23215_1_Kitrinoviricota	71	80	MVQATTAIGN	10	70	Plus	alphaendornavirus 6_-_Bmotif
Organic_R_127_23215_1_Kitrinoviricota	71	80	MVQATTAIGN	10	70	Plus	alphaendornavirus 2_-_Bmotif
Organic_R_127_23215_1_Kitrinoviricota	71	80	MVQATTAIGN	10	70	Plus	polyprotein [Helianthus annuus alphaendornavirus]
Organic_R_127_23215_1_Kitrinoviricota	71	80	MVQATTAIGN	10	70	Plus	unnamed protein product [Persea americana alphaendornavirus 1]
Organic_R_127_23215_1_Kitrinoviricota	71	80	MVQATTAIGN	10	70	Plus	alphaendornavirus 29_-_Bmotif
Organic_R_127_23215_1_Kitrinoviricota	71	80	MVQATTAIGN	10	70	Plus	alphaendornavirus 13_-_Bmotif
Organic_R_127_18298_1_Kitrinoviricota	28	37	SGEPTTALGN	10	70	Plus	NS5B, partial [Hepacivirus C]
Organic_R_127_18298_1_Kitrinoviricota	28	37	SGEPTTALGN	10	70	Plus	NS5B, partial [Hepacivirus C]
Organic_R_127_18298_1_Kitrinoviricota	28	37	SGEPTTALGN	10	70	Plus	polyprotein [Hepacivirus C]
Organic_R_127_18298_1_Kitrinoviricota	28	37	SGEPTTALGN	10	70	Plus	polyprotein [Wenzhou pestilike virus 1]
Organic_R_127_18298_1_Kitrinoviricota	28	37	SGEPTTALGN	10	70	Plus	polyprotein, partial [Culex tritaeniorhynchus flavi-like virus]
Organic_R_127_18298_1_Kitrinoviricota	28	37	SGEPTTALGN	10	70	Plus	polyprotein [Xiamen fanray pesti-like virus]
Organic_R_127_18298_1_Kitrinoviricota	28	37	SGEPTTALGN	10	70	Plus	polyprotein, partial [Nanhai dogfish shark pesti-like virus]
Organic_R_127_18298_1_Kitrinoviricota	28	37	SGEPTTALGN	10	70	Plus	NS5B, partial [Hepacivirus C]
Organic_R_127_18298_1_Kitrinoviricota	28	37	SGEPTTALGN	10	70	Plus	orthohepevirus_-_Bmotif
Organic_R_127_18298_1_Kitrinoviricota	28	37	SGEPTTALGN	10	70	Plus	replicase [Goji berry chlorosis virus]
Organic_R_127_18298_1_Kitrinoviricota	28	37	SGEPTTALGN	10	70	Plus	nonstructural capsid protein, partial [Rubella virus]
Organic_R_127_18298_1_Kitrinoviricota	28	37	SGEPTTALGN	10	70	Plus	polyprotein [Sogatella furcifera hepelike virus]
Organic_R_127_18298_1_Kitrinoviricota	28	37	SGEPTTALGN	10	70	Plus	putative replicase P1 protein [Red clover RNA virus 1]
Organic_R_127_18298_1_Kitrinoviricota	28	37	SGEPTTALGN	10	70	Plus	polyprotein [Cutthroat trout virus]
Organic_R_127_18298_1_Kitrinoviricota	28	37	SGEPTTALGN	10	70	Plus	nonstructural polyprotein [Hepevirus sp.]
Organic_R_127_18298_1_Kitrinoviricota	28	37	SGEPTTALGN	10	70	Plus	nonstructural polyprotein [Wenling samurai squirrelfish hepevirus]
Organic_R_127_18298_1_Kitrinoviricota	28	37	SGEPTTALGN	10	70	Plus	nonstructural polyprotein [Guangdong fish caecilians hepevirus]
Organic_R_127_18298_1_Kitrinoviricota	28	37	SGEPTTALGN	10	70	Plus	nonstructural protein [Rana hepevirus]
Organic_R_127_18298_1_Kitrinoviricota	28	37	SGEPTTALGN	10	70	Plus	RNAdependent RNA polymerase [Wenling thamnaconus striatus hepevirus]
Organic_R_127_18298_1_Kitrinoviricota	28	37	SGEPTTALGN	10	70	Plus	JAAOEH010000688.1 137455 OV.271 NODE_684_truseq orf.4126
Organic_R_127_18298_1_Kitrinoviricota	28	37	SGEPTTALGN	10	70	Plus	putative RdRp [Entomophthora benyvirus E]
Organic_R_127_18298_1_Kitrinoviricota	28	37	SGEPTTALGN	10	70	Plus	multifunctional replicase, partial [Chara australis virus]
Organic_R_127_18298_1_Kitrinoviricota	28	37	SGEPTTALGN	10	70	Plus	alphaendornavirus 4_-_Bmotif
Organic_R_127_18298_1_Kitrinoviricota	28	37	SGEPTTALGN	10	70	Plus	alphaendornavirus 30_-_Bmotif
Organic_R_127_18298_1_Kitrinoviricota	28	37	SGEPTTALGN	10	70	Plus	alphaendornavirus 6_-_Bmotif
Organic_R_127_18298_1_Kitrinoviricota	28	37	SGEPTTALGN	10	70	Plus	alphaendornavirus 1_-_Bmotif
Organic_R_127_18298_1_Kitrinoviricota	28	37	SGEPTTALGN	10	70	Plus	RdRp [Hubei virga-like virus 2]
Organic_R_127_18298_1_Kitrinoviricota	28	37	SGEPTTALGN	10	70	Plus	RdRp [Hubei virga-like virus 16]
Organic_R_127_18298_1_Kitrinoviricota	28	37	SGEPTTALGN	10	70	Plus	putative RNAdependent RNA polymerase [Luckshill virus]
Organic_R_127_18298_1_Kitrinoviricota	28	37	SGEPTTALGN	10	70	Plus	polyprotein [Atrato Virgalike virus 7]
Organic_R_127_18298_1_Kitrinoviricota	28	37	SGEPTTALGN	10	70	Plus	polyprotein [Helicobasidium mompa alphaendornavirus 1]
Organic_R_127_18298_1_Kitrinoviricota	28	37	SGEPTTALGN	10	70	Plus	replicase [Agaricus bisporus endornavirus 1]
Organic_R_127_18298_1_Kitrinoviricota	28	37	SGEPTTALGN	10	70	Plus	RNAdependent RNA polymerase [Macrophomina phaseolina tobamolike virus]
Organic_R_127_18298_1_Kitrinoviricota	28	37	SGEPTTALGN	10	70	Plus	putative RNAdependent RNA polymerase [Saiwaicho virus]
Organic_R_127_18298_1_Kitrinoviricota	28	37	SGEPTTALGN	10	70	Plus	Islands alphaendornavirus 4_-_Bmotif
Organic_R_127_18298_1_Kitrinoviricota	28	37	SGEPTTALGN	10	70	Plus	polyprotein [Ceratobasidium endornavirus G]
Organic_R_127_18298_1_Kitrinoviricota	28	37	SGEPTTALGN	10	70	Plus	hypothetical polyprotein [Diatom colony associated dsRNA virus 15]
Organic_R_127_18298_1_Kitrinoviricota	28	37	SGEPTTALGN	10	70	Plus	alphaendornavirus 29_-_Bmotif
Organic_R_127_18298_1_Kitrinoviricota	28	37	SGEPTTALGN	10	70	Plus	putative non-structral polyprotein [Allermuir Hill virus 1]
Organic_R_127_18298_1_Kitrinoviricota	28	37	SGEPTTALGN	10	70	Plus	alphaendornavirus 13_-_Bmotif
Organic_R_127_18298_1_Kitrinoviricota	28	37	SGEPTTALGN	10	70	Plus	alphaendornavirus 3_-_Bmotif
Organic_R_127_18298_1_Kitrinoviricota	28	37	SGEPTTALGN	10	70	Plus	alphaendornavirus 9_-_Bmotif
Organic_R_127_18298_1_Kitrinoviricota	28	37	SGEPTTALGN	10	70	Plus	alphaendornavirus 1_-_Bmotif
Organic_R_127_18298_1_Kitrinoviricota	28	37	SGEPTTALGN	10	70	Plus	hypothetical protein 1 [Fort Crockett virus]
Organic_R_127_18298_1_Kitrinoviricota	28	37	SGEPTTALGN	10	70	Plus	RNAdependent RNA polymerase, partial [Rosellinia necatrix virgalikevirus 1]
Organic_R_127_18298_1_Kitrinoviricota	28	37	SGEPTTALGN	10	70	Plus	RdRp [Plasmopara viticola lesion associated vivivirus 2]
Organic_R_127_18298_1_Kitrinoviricota	28	37	SGEPTTALGN	10	70	Plus	polyprotein [Sclerotinia sclerotiorum mycoalphavirus virus 1]
Organic_R_127_18298_1_Kitrinoviricota	28	37	SGEPTTALGN	10	70	Plus	JAAOEH010001939.1 12202623 OV.3 NODE_1929_truseq orf.11630
Organic_R_127_18298_1_Kitrinoviricota	28	37	SGEPTTALGN	10	70	Plus	JAAOEH010001743.1 29641408 OV.3 NODE_1733_truseq orf.10458
Organic_R_127_18298_1_Kitrinoviricota	28	37	SGEPTTALGN	10	70	Plus	JAAOEH010002460.1 30081542 OV.3 NODE_2450_truseq orf.14760
Organic_R_127_18298_1_Kitrinoviricota	28	37	SGEPTTALGN	10	70	Plus	JAAOEH010002480.1 26841302 OV.3 NODE_2470_truseq orf.14879
Organic_R_127_18298_1_Kitrinoviricota	28	37	SGEPTTALGN	10	70	Plus	JAAOEH010004265.1 11082577 OV.3 NODE_4249_truseq orf.25585
Organic_R_127_18298_1_Kitrinoviricota	28	37	SGEPTTALGN	10	70	Plus	JAAOEH010001155.1 38682309 OV.3 NODE_1147_truseq orf.6928
Organic_R_127_18298_1_Kitrinoviricota	28	37	SGEPTTALGN	10	70	Plus	JAAOEH010008465.1 4901785 OV.3 NODE_8421_truseq orf.50785
Organic_R_127_18298_1_Kitrinoviricota	28	37	SGEPTTALGN	10	70	Plus	forest noda-like virus_-_Bmotif
Organic_R_127_18298_1_Kitrinoviricota	28	37	SGEPTTALGN	10	70	Plus	RNA-dependent RNA polymerase (RdRp) [Bursaphelenchus xylophilus]
Organic_R_127_18298_1_Kitrinoviricota	28	37	SGEPTTALGN	10	70	Plus	RNA-dependent RNA polymerase [Hubei noda-like virus 9]
Organic_R_127_18298_1_Kitrinoviricota	28	37	SGEPTTALGN	10	70	Plus	RNAdependent RNA polymerase [Carrot mottle mimic virus]
Organic_R_127_18298_1_Kitrinoviricota	28	37	SGEPTTALGN	10	70	Plus	RNAdependent RNA polymerase [Jasmine mosaicassociated virus 2]
Organic_R_127_18298_1_Kitrinoviricota	28	37	SGEPTTALGN	10	70	Plus	Mongolia betacarmovirus_-_Bmotif
Organic_R_127_18298_1_Kitrinoviricota	28	37	SGEPTTALGN	10	70	Plus	putative RNA dependent RNA polymerase [Gompholobium virus A]
Organic_R_127_18298_1_Kitrinoviricota	28	37	SGEPTTALGN	10	70	Plus	RNAdependent RNA polymerase [Merch tombuslike virus]
Organic_R_127_18298_1_Kitrinoviricota	28	37	SGEPTTALGN	10	70	Plus	replicase [Providence virus]
Organic_R_127_18298_1_Kitrinoviricota	28	37	SGEPTTALGN	10	70	Plus	tombus-like virus 1_-_Bmotif
Organic_R_127_18298_1_Kitrinoviricota	28	37	SGEPTTALGN	10	70	Plus	RNA-dependent RNA polymerase [Riboviria sp.]
Organic_R_127_18298_1_Kitrinoviricota	28	37	SGEPTTALGN	10	70	Plus	hypothetical protein 2 [Hubei tombuslike virus 17]
Organic_R_127_18298_1_Kitrinoviricota	28	37	SGEPTTALGN	10	70	Plus	JAAOEH010001864.1 1753194 OV.4 NODE_1854_truseq orf.11183
Organic_R_127_18298_1_Kitrinoviricota	28	37	SGEPTTALGN	10	70	Plus	JAAOEH010002321.1 30781585 OV.79 NODE_2311_truseq orf.13926
Organic_R_127_18298_1_Kitrinoviricota	28	37	SGEPTTALGN	10	70	Plus	hypothetical protein 2 [Beihai tombuslike virus 9]
Organic_R_127_18298_1_Kitrinoviricota	28	37	SGEPTTALGN	10	70	Plus	hypothetical protein 3 [Sanxia water strider virus 14]
Organic_R_127_18298_1_Kitrinoviricota	28	37	SGEPTTALGN	10	70	Plus	JAAOEH010001123.1 21083589 OV.4 NODE_1115_truseq orf.6734
Organic_R_127_18298_1_Kitrinoviricota	28	37	SGEPTTALGN	10	70	Plus	JAAOEH010003490.1 8842356 OV.35 NODE_3475_truseq orf.20936
Organic_R_127_18298_1_Kitrinoviricota	28	37	SGEPTTALGN	10	70	Plus	JAAOEH010001783.1 1619150 OV.4 NODE_1773_truseq orf.10697
Organic_R_127_18298_1_Kitrinoviricota	28	37	SGEPTTALGN	10	70	Plus	JAAOEH010002246.1 1639179 OV.4 NODE_2236_truseq orf.13475
Organic_R_127_18298_1_Kitrinoviricota	28	37	SGEPTTALGN	10	70	Plus	JAAOEH010002292.1 31131656 OV.5 NODE_2282_truseq orf.13751
Organic_R_127_18298_1_Kitrinoviricota	28	37	SGEPTTALGN	10	70	Plus	JAAOEH010001891.1 30581607 OV.11 NODE_1881_truseq orf.11346
Organic_R_127_18298_1_Kitrinoviricota	28	37	SGEPTTALGN	10	70	Plus	JAAOEH010002777.1 6662114 OV.74 NODE_2765_truseq orf.16659
Organic_R_127_18298_1_Kitrinoviricota	28	37	SGEPTTALGN	10	70	Plus	JAAOEH010004239.1 2400967 OV.54 NODE_4223_truseq orf.25432
Organic_R_127_18298_1_Kitrinoviricota	28	37	SGEPTTALGN	10	70	Plus	JAAOEH010010908.1 191452 OV.26 NODE_10847_truseq orf.65449
Organic_R_127_18298_1_Kitrinoviricota	28	37	SGEPTTALGN	10	70	Plus	JAAOEH010002351.1 31741753 OV.35 NODE_2341_truseq orf.14106
Organic_R_127_18298_1_Kitrinoviricota	28	37	SGEPTTALGN	10	70	Plus	JAAOEH010007650.1 3311746 OV.4 NODE_7609_truseq orf.45895
Organic_R_127_18298_1_Kitrinoviricota	28	37	SGEPTTALGN	10	70	Plus	JAAOEH010005539.1 1537149 OV.4 NODE_5509_truseq orf.33232
Organic_R_127_18298_1_Kitrinoviricota	28	37	SGEPTTALGN	10	70	Plus	JAAOEH010003467.1 13812 OV.4 NODE_3453_truseq orf.20800
Organic_R_127_18298_1_Kitrinoviricota	28	37	SGEPTTALGN	10	70	Plus	JAAOEH010009523.1 3191698 OV.26 NODE_9473_truseq orf.57133
Organic_R_127_18298_1_Kitrinoviricota	28	37	SGEPTTALGN	10	70	Plus	JAAOEH010001566.1 21633536 OV.114 NODE_1556_truseq orf.9393
Organic_R_127_18298_1_Kitrinoviricota	28	37	SGEPTTALGN	10	70	Plus	RNA-dependent RNA polymerase [Renton virus]
Organic_R_127_18298_1_Kitrinoviricota	28	37	SGEPTTALGN	10	70	Plus	JAAOEH010014210.1 1363134 OV.4 NODE_14132_truseq orf.85264
Organic_R_127_18298_1_Kitrinoviricota	28	37	SGEPTTALGN	10	70	Plus	JAAOEH010007337.1 11014 OV.136 NODE_7297_truseq orf.44021
Organic_R_127_18298_1_Kitrinoviricota	28	37	SGEPTTALGN	10	70	Plus	gp2 [Brandmavirus UC1]
Organic_R_127_37125_1_Kitrinoviricota	71	80	TGQATTAIGN	10	70	Plus	alphaendornavirus 22_-_Bmotif
Organic_R_127_37125_1_Kitrinoviricota	71	80	TGQATTAIGN	10	70	Plus	putative RNAdependent RNA polymerase [Luckshill virus]
Organic_R_127_37125_1_Kitrinoviricota	71	80	TGQATTAIGN	10	70	Plus	polyprotein [Erysiphe cichoracearum alphaendornavirus]
Organic_R_127_37125_1_Kitrinoviricota	71	80	TGQATTAIGN	10	70	Plus	unnamed protein product [Grapevine leafrollassociated virus 4]
Organic_R_127_37125_1_Kitrinoviricota	71	80	TGQATTAIGN	10	70	Plus	polyprotein [Morchella importuna endornavirus 3]
Organic_R_127_37125_1_Kitrinoviricota	71	80	TGQATTAIGN	10	70	Plus	polyprotein [Plum bark necrosis stem pittingassociated virus]
Organic_R_127_37125_1_Kitrinoviricota	71	80	TGQATTAIGN	10	70	Plus	RNAdependent RNA polymerase, partial [Sugarcane mild mosaic virus]
Organic_R_127_37125_1_Kitrinoviricota	71	80	TGQATTAIGN	10	70	Plus	hypothetical polyprotein [Diatom colony associated dsRNA virus 15]
Organic_R_127_37125_1_Kitrinoviricota	71	80	TGQATTAIGN	10	70	Plus	alphaendornavirus 4_-_Bmotif
Organic_R_127_37125_1_Kitrinoviricota	71	80	TGQATTAIGN	10	70	Plus	polyprotein [Ceratobasidium endornavirus A]
Organic_R_127_37125_1_Kitrinoviricota	71	80	TGQATTAIGN	10	70	Plus	polyprotein [Tuber aestivum betaendornavirus]
Organic_R_127_37125_1_Kitrinoviricota	71	80	TGQATTAIGN	10	70	Plus	polyprotein [Ceratobasidium endornavirus B]
Organic_R_127_37125_1_Kitrinoviricota	71	80	TGQATTAIGN	10	70	Plus	polyprotein [Morchella importuna endornavirus 1]
Organic_R_127_37125_1_Kitrinoviricota	71	80	TGQATTAIGN	10	70	Plus	alphaendornavirus 1_-_Bmotif
Organic_R_127_37125_1_Kitrinoviricota	71	80	TGQATTAIGN	10	70	Plus	alphaendornavirus 15_-_Bmotif
Organic_R_127_37125_1_Kitrinoviricota	71	80	TGQATTAIGN	10	70	Plus	alphaendornavirus 1_-_Bmotif
Organic_R_127_37125_1_Kitrinoviricota	71	80	TGQATTAIGN	10	70	Plus	alphaflexivirus_-_Bmotif
Organic_R_127_37125_1_Kitrinoviricota	71	80	TGQATTAIGN	10	70	Plus	RdRp [Plasmopara viticola lesion associated vivivirus 2]
Organic_R_127_37125_1_Kitrinoviricota	71	80	TGQATTAIGN	10	70	Plus	RdRp [Plasmopara viticola lesion associated vivivirus 3]
Organic_R_127_12629_1_Kitrinoviricota	15	24	SRPLLTKAAN	10	70	Plus	JAAOEH010002293.1 22103370 OV.12 NODE_2283_truseq orf.13754
Organic_R_127_18338_1_Kitrinoviricota	11	20	TGQATTAIGN	10	70	Plus	alphaendornavirus 22_-_Bmotif
Organic_R_127_18338_1_Kitrinoviricota	11	20	TGQATTAIGN	10	70	Plus	putative RNAdependent RNA polymerase [Luckshill virus]
Organic_R_127_18338_1_Kitrinoviricota	11	20	TGQATTAIGN	10	70	Plus	polyprotein [Erysiphe cichoracearum alphaendornavirus]
Organic_R_127_18338_1_Kitrinoviricota	11	20	TGQATTAIGN	10	70	Plus	unnamed protein product [Grapevine leafrollassociated virus 4]
Organic_R_127_18338_1_Kitrinoviricota	11	20	TGQATTAIGN	10	70	Plus	polyprotein [Morchella importuna endornavirus 3]
Organic_R_127_18338_1_Kitrinoviricota	11	20	TGQATTAIGN	10	70	Plus	polyprotein [Plum bark necrosis stem pittingassociated virus]
Organic_R_127_18338_1_Kitrinoviricota	11	20	TGQATTAIGN	10	70	Plus	RNAdependent RNA polymerase, partial [Sugarcane mild mosaic virus]
Organic_R_127_18338_1_Kitrinoviricota	11	20	TGQATTAIGN	10	70	Plus	hypothetical polyprotein [Diatom colony associated dsRNA virus 15]
Organic_R_127_18338_1_Kitrinoviricota	11	20	TGQATTAIGN	10	70	Plus	alphaendornavirus 4_-_Bmotif
Organic_R_127_18338_1_Kitrinoviricota	11	20	TGQATTAIGN	10	70	Plus	polyprotein [Ceratobasidium endornavirus A]
Organic_R_127_18338_1_Kitrinoviricota	11	20	TGQATTAIGN	10	70	Plus	polyprotein [Tuber aestivum betaendornavirus]
Organic_R_127_18338_1_Kitrinoviricota	11	20	TGQATTAIGN	10	70	Plus	polyprotein [Ceratobasidium endornavirus B]
Organic_R_127_18338_1_Kitrinoviricota	11	20	TGQATTAIGN	10	70	Plus	polyprotein [Morchella importuna endornavirus 1]
Organic_R_127_18338_1_Kitrinoviricota	11	20	TGQATTAIGN	10	70	Plus	alphaendornavirus 1_-_Bmotif
Organic_R_127_18338_1_Kitrinoviricota	11	20	TGQATTAIGN	10	70	Plus	alphaendornavirus 15_-_Bmotif
Organic_R_127_18338_1_Kitrinoviricota	11	20	TGQATTAIGN	10	70	Plus	alphaendornavirus 1_-_Bmotif
Organic_R_127_18338_1_Kitrinoviricota	11	20	TGQATTAIGN	10	70	Plus	alphaflexivirus_-_Bmotif
Organic_R_127_18338_1_Kitrinoviricota	11	20	TGQATTAIGN	10	70	Plus	RdRp [Plasmopara viticola lesion associated vivivirus 2]
Organic_R_127_18338_1_Kitrinoviricota	11	20	TGQATTAIGN	10	70	Plus	RdRp [Plasmopara viticola lesion associated vivivirus 3]
Organic_R_127_8548_1_Kitrinoviricota	35	44	TGQATTAIGN	10	70	Plus	alphaendornavirus 22_-_Bmotif
Organic_R_127_8548_1_Kitrinoviricota	35	44	TGQATTAIGN	10	70	Plus	putative RNAdependent RNA polymerase [Luckshill virus]
Organic_R_127_8548_1_Kitrinoviricota	35	44	TGQATTAIGN	10	70	Plus	polyprotein [Erysiphe cichoracearum alphaendornavirus]
Organic_R_127_8548_1_Kitrinoviricota	35	44	TGQATTAIGN	10	70	Plus	unnamed protein product [Grapevine leafrollassociated virus 4]
Organic_R_127_8548_1_Kitrinoviricota	35	44	TGQATTAIGN	10	70	Plus	polyprotein [Morchella importuna endornavirus 3]
Organic_R_127_8548_1_Kitrinoviricota	35	44	TGQATTAIGN	10	70	Plus	polyprotein [Plum bark necrosis stem pittingassociated virus]
Organic_R_127_8548_1_Kitrinoviricota	35	44	TGQATTAIGN	10	70	Plus	RNAdependent RNA polymerase, partial [Sugarcane mild mosaic virus]
Organic_R_127_8548_1_Kitrinoviricota	35	44	TGQATTAIGN	10	70	Plus	hypothetical polyprotein [Diatom colony associated dsRNA virus 15]
Organic_R_127_8548_1_Kitrinoviricota	35	44	TGQATTAIGN	10	70	Plus	alphaendornavirus 4_-_Bmotif
Organic_R_127_8548_1_Kitrinoviricota	35	44	TGQATTAIGN	10	70	Plus	polyprotein [Ceratobasidium endornavirus A]
Organic_R_127_8548_1_Kitrinoviricota	35	44	TGQATTAIGN	10	70	Plus	polyprotein [Tuber aestivum betaendornavirus]
Organic_R_127_8548_1_Kitrinoviricota	35	44	TGQATTAIGN	10	70	Plus	polyprotein [Ceratobasidium endornavirus B]
Organic_R_127_8548_1_Kitrinoviricota	35	44	TGQATTAIGN	10	70	Plus	polyprotein [Morchella importuna endornavirus 1]
Organic_R_127_8548_1_Kitrinoviricota	35	44	TGQATTAIGN	10	70	Plus	alphaendornavirus 1_-_Bmotif
Organic_R_127_8548_1_Kitrinoviricota	35	44	TGQATTAIGN	10	70	Plus	alphaendornavirus 15_-_Bmotif
Organic_R_127_8548_1_Kitrinoviricota	35	44	TGQATTAIGN	10	70	Plus	alphaendornavirus 1_-_Bmotif
Organic_R_127_8548_1_Kitrinoviricota	35	44	TGQATTAIGN	10	70	Plus	alphaflexivirus_-_Bmotif
Organic_R_127_8548_1_Kitrinoviricota	35	44	TGQATTAIGN	10	70	Plus	RdRp [Plasmopara viticola lesion associated vivivirus 2]
Organic_R_127_8548_1_Kitrinoviricota	35	44	TGQATTAIGN	10	70	Plus	RdRp [Plasmopara viticola lesion associated vivivirus 3]
Organic_R_127_38796_1_Kitrinoviricota	55	64	TGQATTARGN	10	70	Plus	alphaendornavirus 22_-_Bmotif
Organic_R_127_38796_1_Kitrinoviricota	55	64	TGQATTARGN	10	70	Plus	putative RNAdependent RNA polymerase [Luckshill virus]
Organic_R_127_38796_1_Kitrinoviricota	55	64	TGQATTARGN	10	70	Plus	polyprotein [Erysiphe cichoracearum alphaendornavirus]
Organic_R_127_38796_1_Kitrinoviricota	55	64	TGQATTARGN	10	70	Plus	polyprotein [Morchella importuna endornavirus 3]
Organic_R_127_38796_1_Kitrinoviricota	55	64	TGQATTARGN	10	70	Plus	polyprotein [Plum bark necrosis stem pittingassociated virus]
Organic_R_127_38796_1_Kitrinoviricota	55	64	TGQATTARGN	10	70	Plus	polyprotein [Ceratobasidium endornavirus C]
Organic_R_127_38796_1_Kitrinoviricota	55	64	TGQATTARGN	10	70	Plus	RNAdependent RNA polymerase, partial [Sugarcane mild mosaic virus]
Organic_R_127_38796_1_Kitrinoviricota	55	64	TGQATTARGN	10	70	Plus	hypothetical polyprotein [Diatom colony associated dsRNA virus 15]
Organic_R_127_38796_1_Kitrinoviricota	55	64	TGQATTARGN	10	70	Plus	alphaendornavirus 4_-_Bmotif
Organic_R_127_38796_1_Kitrinoviricota	55	64	TGQATTARGN	10	70	Plus	ORF1b [Air potato virus 1]
Organic_R_127_38796_1_Kitrinoviricota	55	64	TGQATTARGN	10	70	Plus	polyprotein [Morchella importuna endornavirus 1]
Organic_R_127_38796_1_Kitrinoviricota	55	64	TGQATTARGN	10	70	Plus	alphaendornavirus 13_-_Bmotif
Organic_R_127_38796_1_Kitrinoviricota	55	64	TGQATTARGN	10	70	Plus	alphaendornavirus 1_-_Bmotif
Organic_R_127_38796_1_Kitrinoviricota	55	64	TGQATTARGN	10	70	Plus	alphaendornavirus 15_-_Bmotif
Organic_R_127_38796_1_Kitrinoviricota	55	64	TGQATTARGN	10	70	Plus	alphaflexivirus_-_Bmotif
Organic_R_127_38796_1_Kitrinoviricota	55	64	TGQATTARGN	10	70	Plus	alphaendornavirus 1_-_Bmotif
Organic_R_127_38796_1_Kitrinoviricota	55	64	TGQATTARGN	10	70	Plus	RdRp [Plasmopara viticola lesion associated vivivirus 2]
Organic_R_127_38796_1_Kitrinoviricota	55	64	TGQATTARGN	10	70	Plus	RdRp [Plasmopara viticola lesion associated vivivirus 3]
Organic_R_127_40445_1_Kitrinoviricota	32	41	TGQATTAIGN	10	70	Plus	alphaendornavirus 22_-_Bmotif
Organic_R_127_40445_1_Kitrinoviricota	32	41	TGQATTAIGN	10	70	Plus	putative RNAdependent RNA polymerase [Luckshill virus]
Organic_R_127_40445_1_Kitrinoviricota	32	41	TGQATTAIGN	10	70	Plus	polyprotein [Erysiphe cichoracearum alphaendornavirus]
Organic_R_127_40445_1_Kitrinoviricota	32	41	TGQATTAIGN	10	70	Plus	unnamed protein product [Grapevine leafrollassociated virus 4]
Organic_R_127_40445_1_Kitrinoviricota	32	41	TGQATTAIGN	10	70	Plus	polyprotein [Morchella importuna endornavirus 3]
Organic_R_127_40445_1_Kitrinoviricota	32	41	TGQATTAIGN	10	70	Plus	polyprotein [Plum bark necrosis stem pittingassociated virus]
Organic_R_127_40445_1_Kitrinoviricota	32	41	TGQATTAIGN	10	70	Plus	RNAdependent RNA polymerase, partial [Sugarcane mild mosaic virus]
Organic_R_127_40445_1_Kitrinoviricota	32	41	TGQATTAIGN	10	70	Plus	hypothetical polyprotein [Diatom colony associated dsRNA virus 15]
Organic_R_127_40445_1_Kitrinoviricota	32	41	TGQATTAIGN	10	70	Plus	alphaendornavirus 4_-_Bmotif
Organic_R_127_40445_1_Kitrinoviricota	32	41	TGQATTAIGN	10	70	Plus	polyprotein [Ceratobasidium endornavirus A]
Organic_R_127_40445_1_Kitrinoviricota	32	41	TGQATTAIGN	10	70	Plus	polyprotein [Tuber aestivum betaendornavirus]
Organic_R_127_40445_1_Kitrinoviricota	32	41	TGQATTAIGN	10	70	Plus	polyprotein [Ceratobasidium endornavirus B]
Organic_R_127_40445_1_Kitrinoviricota	32	41	TGQATTAIGN	10	70	Plus	polyprotein [Morchella importuna endornavirus 1]
Organic_R_127_40445_1_Kitrinoviricota	32	41	TGQATTAIGN	10	70	Plus	alphaendornavirus 1_-_Bmotif
Organic_R_127_40445_1_Kitrinoviricota	32	41	TGQATTAIGN	10	70	Plus	alphaendornavirus 15_-_Bmotif
Organic_R_127_40445_1_Kitrinoviricota	32	41	TGQATTAIGN	10	70	Plus	alphaendornavirus 1_-_Bmotif
Organic_R_127_40445_1_Kitrinoviricota	32	41	TGQATTAIGN	10	70	Plus	alphaflexivirus_-_Bmotif
Organic_R_127_40445_1_Kitrinoviricota	32	41	TGQATTAIGN	10	70	Plus	RdRp [Plasmopara viticola lesion associated vivivirus 2]
Organic_R_127_40445_1_Kitrinoviricota	32	41	TGQATTAIGN	10	70	Plus	RdRp [Plasmopara viticola lesion associated vivivirus 3]
Organic_R_127_19176_1_Kitrinoviricota	49	58	TGQATTAIGN	10	70	Plus	alphaendornavirus 22_-_Bmotif
Organic_R_127_19176_1_Kitrinoviricota	49	58	TGQATTAIGN	10	70	Plus	putative RNAdependent RNA polymerase [Luckshill virus]
Organic_R_127_19176_1_Kitrinoviricota	49	58	TGQATTAIGN	10	70	Plus	polyprotein [Erysiphe cichoracearum alphaendornavirus]
Organic_R_127_19176_1_Kitrinoviricota	49	58	TGQATTAIGN	10	70	Plus	unnamed protein product [Grapevine leafrollassociated virus 4]
Organic_R_127_19176_1_Kitrinoviricota	49	58	TGQATTAIGN	10	70	Plus	polyprotein [Morchella importuna endornavirus 3]
Organic_R_127_19176_1_Kitrinoviricota	49	58	TGQATTAIGN	10	70	Plus	polyprotein [Plum bark necrosis stem pittingassociated virus]
Organic_R_127_19176_1_Kitrinoviricota	49	58	TGQATTAIGN	10	70	Plus	RNAdependent RNA polymerase, partial [Sugarcane mild mosaic virus]
Organic_R_127_19176_1_Kitrinoviricota	49	58	TGQATTAIGN	10	70	Plus	hypothetical polyprotein [Diatom colony associated dsRNA virus 15]
Organic_R_127_19176_1_Kitrinoviricota	49	58	TGQATTAIGN	10	70	Plus	alphaendornavirus 4_-_Bmotif
Organic_R_127_19176_1_Kitrinoviricota	49	58	TGQATTAIGN	10	70	Plus	polyprotein [Ceratobasidium endornavirus A]
Organic_R_127_19176_1_Kitrinoviricota	49	58	TGQATTAIGN	10	70	Plus	polyprotein [Tuber aestivum betaendornavirus]
Organic_R_127_19176_1_Kitrinoviricota	49	58	TGQATTAIGN	10	70	Plus	polyprotein [Ceratobasidium endornavirus B]
Organic_R_127_19176_1_Kitrinoviricota	49	58	TGQATTAIGN	10	70	Plus	polyprotein [Morchella importuna endornavirus 1]
Organic_R_127_19176_1_Kitrinoviricota	49	58	TGQATTAIGN	10	70	Plus	alphaendornavirus 1_-_Bmotif
Organic_R_127_19176_1_Kitrinoviricota	49	58	TGQATTAIGN	10	70	Plus	alphaendornavirus 15_-_Bmotif
Organic_R_127_19176_1_Kitrinoviricota	49	58	TGQATTAIGN	10	70	Plus	alphaendornavirus 1_-_Bmotif
Organic_R_127_19176_1_Kitrinoviricota	49	58	TGQATTAIGN	10	70	Plus	alphaflexivirus_-_Bmotif
Organic_R_127_19176_1_Kitrinoviricota	49	58	TGQATTAIGN	10	70	Plus	RdRp [Plasmopara viticola lesion associated vivivirus 2]
Organic_R_127_19176_1_Kitrinoviricota	49	58	TGQATTAIGN	10	70	Plus	RdRp [Plasmopara viticola lesion associated vivivirus 3]
Organic_R_127_24119_1_Kitrinoviricota	41	50	TVQATTAIVP	10	70	Plus	alphaendornavirus 3_-_Bmotif
Organic_R_127_16764_1_Kitrinoviricota	29	38	TGQATTAIGN	10	70	Plus	alphaendornavirus 22_-_Bmotif
Organic_R_127_16764_1_Kitrinoviricota	29	38	TGQATTAIGN	10	70	Plus	putative RNAdependent RNA polymerase [Luckshill virus]
Organic_R_127_16764_1_Kitrinoviricota	29	38	TGQATTAIGN	10	70	Plus	polyprotein [Erysiphe cichoracearum alphaendornavirus]
Organic_R_127_16764_1_Kitrinoviricota	29	38	TGQATTAIGN	10	70	Plus	unnamed protein product [Grapevine leafrollassociated virus 4]
Organic_R_127_16764_1_Kitrinoviricota	29	38	TGQATTAIGN	10	70	Plus	polyprotein [Morchella importuna endornavirus 3]
Organic_R_127_16764_1_Kitrinoviricota	29	38	TGQATTAIGN	10	70	Plus	polyprotein [Plum bark necrosis stem pittingassociated virus]
Organic_R_127_16764_1_Kitrinoviricota	29	38	TGQATTAIGN	10	70	Plus	RNAdependent RNA polymerase, partial [Sugarcane mild mosaic virus]
Organic_R_127_16764_1_Kitrinoviricota	29	38	TGQATTAIGN	10	70	Plus	hypothetical polyprotein [Diatom colony associated dsRNA virus 15]
Organic_R_127_16764_1_Kitrinoviricota	29	38	TGQATTAIGN	10	70	Plus	alphaendornavirus 4_-_Bmotif
Organic_R_127_16764_1_Kitrinoviricota	29	38	TGQATTAIGN	10	70	Plus	polyprotein [Ceratobasidium endornavirus A]
Organic_R_127_16764_1_Kitrinoviricota	29	38	TGQATTAIGN	10	70	Plus	polyprotein [Tuber aestivum betaendornavirus]
Organic_R_127_16764_1_Kitrinoviricota	29	38	TGQATTAIGN	10	70	Plus	polyprotein [Ceratobasidium endornavirus B]
Organic_R_127_16764_1_Kitrinoviricota	29	38	TGQATTAIGN	10	70	Plus	polyprotein [Morchella importuna endornavirus 1]
Organic_R_127_16764_1_Kitrinoviricota	29	38	TGQATTAIGN	10	70	Plus	alphaendornavirus 1_-_Bmotif
Organic_R_127_16764_1_Kitrinoviricota	29	38	TGQATTAIGN	10	70	Plus	alphaendornavirus 15_-_Bmotif
Organic_R_127_16764_1_Kitrinoviricota	29	38	TGQATTAIGN	10	70	Plus	alphaendornavirus 1_-_Bmotif
Organic_R_127_16764_1_Kitrinoviricota	29	38	TGQATTAIGN	10	70	Plus	alphaflexivirus_-_Bmotif
Organic_R_127_16764_1_Kitrinoviricota	29	38	TGQATTAIGN	10	70	Plus	RdRp [Plasmopara viticola lesion associated vivivirus 2]
Organic_R_127_16764_1_Kitrinoviricota	29	38	TGQATTAIGN	10	70	Plus	RdRp [Plasmopara viticola lesion associated vivivirus 3]
Organic_R_127_32288_1_Kitrinoviricota	12	21	TGQATTAIGN	10	70	Plus	alphaendornavirus 22_-_Bmotif
Organic_R_127_32288_1_Kitrinoviricota	12	21	TGQATTAIGN	10	70	Plus	putative RNAdependent RNA polymerase [Luckshill virus]
Organic_R_127_32288_1_Kitrinoviricota	12	21	TGQATTAIGN	10	70	Plus	polyprotein [Erysiphe cichoracearum alphaendornavirus]
Organic_R_127_32288_1_Kitrinoviricota	12	21	TGQATTAIGN	10	70	Plus	unnamed protein product [Grapevine leafrollassociated virus 4]
Organic_R_127_32288_1_Kitrinoviricota	12	21	TGQATTAIGN	10	70	Plus	polyprotein [Morchella importuna endornavirus 3]
Organic_R_127_32288_1_Kitrinoviricota	12	21	TGQATTAIGN	10	70	Plus	polyprotein [Plum bark necrosis stem pittingassociated virus]
Organic_R_127_32288_1_Kitrinoviricota	12	21	TGQATTAIGN	10	70	Plus	RNAdependent RNA polymerase, partial [Sugarcane mild mosaic virus]
Organic_R_127_32288_1_Kitrinoviricota	12	21	TGQATTAIGN	10	70	Plus	hypothetical polyprotein [Diatom colony associated dsRNA virus 15]
Organic_R_127_32288_1_Kitrinoviricota	12	21	TGQATTAIGN	10	70	Plus	alphaendornavirus 4_-_Bmotif
Organic_R_127_32288_1_Kitrinoviricota	12	21	TGQATTAIGN	10	70	Plus	polyprotein [Ceratobasidium endornavirus A]
Organic_R_127_32288_1_Kitrinoviricota	12	21	TGQATTAIGN	10	70	Plus	polyprotein [Tuber aestivum betaendornavirus]
Organic_R_127_32288_1_Kitrinoviricota	12	21	TGQATTAIGN	10	70	Plus	polyprotein [Ceratobasidium endornavirus B]
Organic_R_127_32288_1_Kitrinoviricota	12	21	TGQATTAIGN	10	70	Plus	polyprotein [Morchella importuna endornavirus 1]
Organic_R_127_32288_1_Kitrinoviricota	12	21	TGQATTAIGN	10	70	Plus	alphaendornavirus 1_-_Bmotif
Organic_R_127_32288_1_Kitrinoviricota	12	21	TGQATTAIGN	10	70	Plus	alphaendornavirus 15_-_Bmotif
Organic_R_127_32288_1_Kitrinoviricota	12	21	TGQATTAIGN	10	70	Plus	alphaendornavirus 1_-_Bmotif
Organic_R_127_32288_1_Kitrinoviricota	12	21	TGQATTAIGN	10	70	Plus	alphaflexivirus_-_Bmotif
Organic_R_127_32288_1_Kitrinoviricota	12	21	TGQATTAIGN	10	70	Plus	RdRp [Plasmopara viticola lesion associated vivivirus 2]
Organic_R_127_32288_1_Kitrinoviricota	12	21	TGQATTAIGN	10	70	Plus	RdRp [Plasmopara viticola lesion associated vivivirus 3]
Organic_R_127_39651_1_Kitrinoviricota	74	83	TGQSTTAIGN	10	70	Plus	alphaendornavirus 22_-_Bmotif
Organic_R_127_39651_1_Kitrinoviricota	74	83	TGQSTTAIGN	10	70	Plus	polyprotein [Erysiphe cichoracearum alphaendornavirus]
Organic_R_127_39651_1_Kitrinoviricota	74	83	TGQSTTAIGN	10	70	Plus	unnamed protein product [Persea americana alphaendornavirus 1]
Organic_R_127_39651_1_Kitrinoviricota	74	83	TGQSTTAIGN	10	70	Plus	hypothetical polyprotein [Diatom colony associated dsRNA virus 15]
Organic_R_127_39651_1_Kitrinoviricota	74	83	TGQSTTAIGN	10	70	Plus	ORF1b [Air potato virus 1]
Organic_R_127_39651_1_Kitrinoviricota	74	83	TGQSTTAIGN	10	70	Plus	alphaendornavirus 9_-_Bmotif
Organic_R_127_39651_1_Kitrinoviricota	74	83	TGQSTTAIGN	10	70	Plus	polyprotein [Ceratobasidium endornavirus A]
Organic_R_127_39651_1_Kitrinoviricota	74	83	TGQSTTAIGN	10	70	Plus	polyprotein [Tuber aestivum betaendornavirus]
Organic_R_127_39651_1_Kitrinoviricota	74	83	TGQSTTAIGN	10	70	Plus	alphaendornavirus 29_-_Bmotif
Organic_R_127_39651_1_Kitrinoviricota	74	83	TGQSTTAIGN	10	70	Plus	polyprotein [Ceratobasidium endornavirus D]
Organic_R_127_39651_1_Kitrinoviricota	74	83	TGQSTTAIGN	10	70	Plus	alphaendornavirus 3_-_Bmotif
Organic_R_127_39651_1_Kitrinoviricota	74	83	TGQSTTAIGN	10	70	Plus	alphaendornavirus 9_-_Bmotif
Organic_R_127_39651_1_Kitrinoviricota	74	83	TGQSTTAIGN	10	70	Plus	alphaendornavirus 1_-_Bmotif
Organic_R_127_39651_1_Kitrinoviricota	74	83	TGQSTTAIGN	10	70	Plus	alphaflexivirus_-_Bmotif
Organic_R_127_39651_1_Kitrinoviricota	74	83	TGQSTTAIGN	10	70	Plus	JAAOEH010002450.1 25071155 OV.77 NODE_2440_truseq orf.14699
Organic_R_127_8632_1_Kitrinoviricota	77	86	TGQATTAIGN	10	70	Plus	alphaendornavirus 22_-_Bmotif
Organic_R_127_8632_1_Kitrinoviricota	77	86	TGQATTAIGN	10	70	Plus	putative RNAdependent RNA polymerase [Luckshill virus]
Organic_R_127_8632_1_Kitrinoviricota	77	86	TGQATTAIGN	10	70	Plus	polyprotein [Erysiphe cichoracearum alphaendornavirus]
Organic_R_127_8632_1_Kitrinoviricota	77	86	TGQATTAIGN	10	70	Plus	unnamed protein product [Grapevine leafrollassociated virus 4]
Organic_R_127_8632_1_Kitrinoviricota	77	86	TGQATTAIGN	10	70	Plus	polyprotein [Morchella importuna endornavirus 3]
Organic_R_127_8632_1_Kitrinoviricota	77	86	TGQATTAIGN	10	70	Plus	polyprotein [Plum bark necrosis stem pittingassociated virus]
Organic_R_127_8632_1_Kitrinoviricota	77	86	TGQATTAIGN	10	70	Plus	RNAdependent RNA polymerase, partial [Sugarcane mild mosaic virus]
Organic_R_127_8632_1_Kitrinoviricota	77	86	TGQATTAIGN	10	70	Plus	hypothetical polyprotein [Diatom colony associated dsRNA virus 15]
Organic_R_127_8632_1_Kitrinoviricota	77	86	TGQATTAIGN	10	70	Plus	alphaendornavirus 4_-_Bmotif
Organic_R_127_8632_1_Kitrinoviricota	77	86	TGQATTAIGN	10	70	Plus	polyprotein [Ceratobasidium endornavirus A]
Organic_R_127_8632_1_Kitrinoviricota	77	86	TGQATTAIGN	10	70	Plus	polyprotein [Tuber aestivum betaendornavirus]
Organic_R_127_8632_1_Kitrinoviricota	77	86	TGQATTAIGN	10	70	Plus	polyprotein [Ceratobasidium endornavirus B]
Organic_R_127_8632_1_Kitrinoviricota	77	86	TGQATTAIGN	10	70	Plus	polyprotein [Morchella importuna endornavirus 1]
Organic_R_127_8632_1_Kitrinoviricota	77	86	TGQATTAIGN	10	70	Plus	alphaendornavirus 1_-_Bmotif
Organic_R_127_8632_1_Kitrinoviricota	77	86	TGQATTAIGN	10	70	Plus	alphaendornavirus 15_-_Bmotif
Organic_R_127_8632_1_Kitrinoviricota	77	86	TGQATTAIGN	10	70	Plus	alphaendornavirus 1_-_Bmotif
Organic_R_127_8632_1_Kitrinoviricota	77	86	TGQATTAIGN	10	70	Plus	alphaflexivirus_-_Bmotif
Organic_R_127_8632_1_Kitrinoviricota	77	86	TGQATTAIGN	10	70	Plus	RdRp [Plasmopara viticola lesion associated vivivirus 2]
Organic_R_127_8632_1_Kitrinoviricota	77	86	TGQATTAIGN	10	70	Plus	RdRp [Plasmopara viticola lesion associated vivivirus 3]
Organic_R_127_24234_1_Kitrinoviricota	38	47	TCQATTAIGN	10	70	Plus	alphaendornavirus 1_-_Bmotif
Organic_R_127_24234_1_Kitrinoviricota	38	47	TCQATTAIGN	10	70	Plus	polyprotein [Helicobasidium mompa alphaendornavirus 1]
Organic_R_127_24234_1_Kitrinoviricota	38	47	TCQATTAIGN	10	70	Plus	replicase [Agaricus bisporus endornavirus 1]
Organic_R_127_24234_1_Kitrinoviricota	38	47	TCQATTAIGN	10	70	Plus	unnamed protein product [Persea americana alphaendornavirus 1]
Organic_R_127_24234_1_Kitrinoviricota	38	47	TCQATTAIGN	10	70	Plus	Islands alphaendornavirus 4_-_Bmotif
Organic_R_127_24234_1_Kitrinoviricota	38	47	TCQATTAIGN	10	70	Plus	polyprotein [Ceratobasidium endornavirus C]
Organic_R_127_24234_1_Kitrinoviricota	38	47	TCQATTAIGN	10	70	Plus	Mongolia alphaendornavirus 1_-_Bmotif
Organic_R_127_24234_1_Kitrinoviricota	38	47	TCQATTAIGN	10	70	Plus	ORF1b [Air potato virus 1]
Organic_R_127_24234_1_Kitrinoviricota	38	47	TCQATTAIGN	10	70	Plus	alphaendornavirus 9_-_Bmotif
Organic_R_127_24234_1_Kitrinoviricota	38	47	TCQATTAIGN	10	70	Plus	alphaendornavirus 29_-_Bmotif
Organic_R_127_24234_1_Kitrinoviricota	38	47	TCQATTAIGN	10	70	Plus	alphaendornavirus 13_-_Bmotif
Organic_R_127_24234_1_Kitrinoviricota	38	47	TCQATTAIGN	10	70	Plus	alphaendornavirus 3_-_Bmotif
Organic_R_127_24234_1_Kitrinoviricota	38	47	TCQATTAIGN	10	70	Plus	alphaendornavirus 9_-_Bmotif
Organic_R_127_24234_1_Kitrinoviricota	38	47	TCQATTAIGN	10	70	Plus	alphaendornavirus 7_-_Bmotif
Organic_R_127_24234_1_Kitrinoviricota	38	47	TCQATTAIGN	10	70	Plus	alphaendornavirus 1_-_Bmotif
Organic_R_127_37382_1_Kitrinoviricota	98	107	IVQATTAIGN	10	70	Plus	alphaendornavirus 4_-_Bmotif
Organic_R_127_37382_1_Kitrinoviricota	98	107	IVQATTAIGN	10	70	Plus	alphaendornavirus 6_-_Bmotif
Organic_R_127_37382_1_Kitrinoviricota	98	107	IVQATTAIGN	10	70	Plus	alphaendornavirus 2_-_Bmotif
Organic_R_127_37382_1_Kitrinoviricota	98	107	IVQATTAIGN	10	70	Plus	polyprotein [Helianthus annuus alphaendornavirus]
Organic_R_127_37382_1_Kitrinoviricota	98	107	IVQATTAIGN	10	70	Plus	unnamed protein product [Persea americana alphaendornavirus 1]
Organic_R_127_37382_1_Kitrinoviricota	98	107	IVQATTAIGN	10	70	Plus	alphaendornavirus 29_-_Bmotif
Organic_R_127_37382_1_Kitrinoviricota	98	107	IVQATTAIGN	10	70	Plus	alphaendornavirus 13_-_Bmotif
Organic_R_127_34101_1_Kitrinoviricota	18	27	TGQATTAIGN	10	70	Plus	alphaendornavirus 22_-_Bmotif
Organic_R_127_34101_1_Kitrinoviricota	18	27	TGQATTAIGN	10	70	Plus	putative RNAdependent RNA polymerase [Luckshill virus]
Organic_R_127_34101_1_Kitrinoviricota	18	27	TGQATTAIGN	10	70	Plus	polyprotein [Erysiphe cichoracearum alphaendornavirus]
Organic_R_127_34101_1_Kitrinoviricota	18	27	TGQATTAIGN	10	70	Plus	unnamed protein product [Grapevine leafrollassociated virus 4]
Organic_R_127_34101_1_Kitrinoviricota	18	27	TGQATTAIGN	10	70	Plus	polyprotein [Morchella importuna endornavirus 3]
Organic_R_127_34101_1_Kitrinoviricota	18	27	TGQATTAIGN	10	70	Plus	polyprotein [Plum bark necrosis stem pittingassociated virus]
Organic_R_127_34101_1_Kitrinoviricota	18	27	TGQATTAIGN	10	70	Plus	RNAdependent RNA polymerase, partial [Sugarcane mild mosaic virus]
Organic_R_127_34101_1_Kitrinoviricota	18	27	TGQATTAIGN	10	70	Plus	hypothetical polyprotein [Diatom colony associated dsRNA virus 15]
Organic_R_127_34101_1_Kitrinoviricota	18	27	TGQATTAIGN	10	70	Plus	alphaendornavirus 4_-_Bmotif
Organic_R_127_34101_1_Kitrinoviricota	18	27	TGQATTAIGN	10	70	Plus	polyprotein [Ceratobasidium endornavirus A]
Organic_R_127_34101_1_Kitrinoviricota	18	27	TGQATTAIGN	10	70	Plus	polyprotein [Tuber aestivum betaendornavirus]
Organic_R_127_34101_1_Kitrinoviricota	18	27	TGQATTAIGN	10	70	Plus	polyprotein [Ceratobasidium endornavirus B]
Organic_R_127_34101_1_Kitrinoviricota	18	27	TGQATTAIGN	10	70	Plus	polyprotein [Morchella importuna endornavirus 1]
Organic_R_127_34101_1_Kitrinoviricota	18	27	TGQATTAIGN	10	70	Plus	alphaendornavirus 1_-_Bmotif
Organic_R_127_34101_1_Kitrinoviricota	18	27	TGQATTAIGN	10	70	Plus	alphaendornavirus 15_-_Bmotif
Organic_R_127_34101_1_Kitrinoviricota	18	27	TGQATTAIGN	10	70	Plus	alphaendornavirus 1_-_Bmotif
Organic_R_127_34101_1_Kitrinoviricota	18	27	TGQATTAIGN	10	70	Plus	alphaflexivirus_-_Bmotif
Organic_R_127_34101_1_Kitrinoviricota	18	27	TGQATTAIGN	10	70	Plus	RdRp [Plasmopara viticola lesion associated vivivirus 2]
Organic_R_127_34101_1_Kitrinoviricota	18	27	TGQATTAIGN	10	70	Plus	RdRp [Plasmopara viticola lesion associated vivivirus 3]
Organic_R_127_21854_1_Kitrinoviricota	8	17	TGQATTAIGN	10	70	Plus	alphaendornavirus 22_-_Bmotif
Organic_R_127_21854_1_Kitrinoviricota	8	17	TGQATTAIGN	10	70	Plus	putative RNAdependent RNA polymerase [Luckshill virus]
Organic_R_127_21854_1_Kitrinoviricota	8	17	TGQATTAIGN	10	70	Plus	polyprotein [Erysiphe cichoracearum alphaendornavirus]
Organic_R_127_21854_1_Kitrinoviricota	8	17	TGQATTAIGN	10	70	Plus	unnamed protein product [Grapevine leafrollassociated virus 4]
Organic_R_127_21854_1_Kitrinoviricota	8	17	TGQATTAIGN	10	70	Plus	polyprotein [Morchella importuna endornavirus 3]
Organic_R_127_21854_1_Kitrinoviricota	8	17	TGQATTAIGN	10	70	Plus	polyprotein [Plum bark necrosis stem pittingassociated virus]
Organic_R_127_21854_1_Kitrinoviricota	8	17	TGQATTAIGN	10	70	Plus	RNAdependent RNA polymerase, partial [Sugarcane mild mosaic virus]
Organic_R_127_21854_1_Kitrinoviricota	8	17	TGQATTAIGN	10	70	Plus	hypothetical polyprotein [Diatom colony associated dsRNA virus 15]
Organic_R_127_21854_1_Kitrinoviricota	8	17	TGQATTAIGN	10	70	Plus	alphaendornavirus 4_-_Bmotif
Organic_R_127_21854_1_Kitrinoviricota	8	17	TGQATTAIGN	10	70	Plus	polyprotein [Ceratobasidium endornavirus A]
Organic_R_127_21854_1_Kitrinoviricota	8	17	TGQATTAIGN	10	70	Plus	polyprotein [Tuber aestivum betaendornavirus]
Organic_R_127_21854_1_Kitrinoviricota	8	17	TGQATTAIGN	10	70	Plus	polyprotein [Ceratobasidium endornavirus B]
Organic_R_127_21854_1_Kitrinoviricota	8	17	TGQATTAIGN	10	70	Plus	polyprotein [Morchella importuna endornavirus 1]
Organic_R_127_21854_1_Kitrinoviricota	8	17	TGQATTAIGN	10	70	Plus	alphaendornavirus 1_-_Bmotif
Organic_R_127_21854_1_Kitrinoviricota	8	17	TGQATTAIGN	10	70	Plus	alphaendornavirus 15_-_Bmotif
Organic_R_127_21854_1_Kitrinoviricota	8	17	TGQATTAIGN	10	70	Plus	alphaendornavirus 1_-_Bmotif
Organic_R_127_21854_1_Kitrinoviricota	8	17	TGQATTAIGN	10	70	Plus	alphaflexivirus_-_Bmotif
Organic_R_127_21854_1_Kitrinoviricota	8	17	TGQATTAIGN	10	70	Plus	RdRp [Plasmopara viticola lesion associated vivivirus 2]
Organic_R_127_21854_1_Kitrinoviricota	8	17	TGQATTAIGN	10	70	Plus	RdRp [Plasmopara viticola lesion associated vivivirus 3]
Organic_R_127_26815_1_Kitrinoviricota	65	74	TGQATLAIGY	10	70	Plus	alphaendornavirus 4_-_Bmotif
Organic_R_127_26815_1_Kitrinoviricota	65	74	TGQATLAIGY	10	70	Plus	alphaendornavirus 30_-_Bmotif
Organic_R_127_26815_1_Kitrinoviricota	65	74	TGQATLAIGY	10	70	Plus	alphaendornavirus 6_-_Bmotif
Organic_R_127_26815_1_Kitrinoviricota	65	74	TGQATLAIGY	10	70	Plus	alphaendornavirus 2_-_Bmotif
Organic_R_127_26815_1_Kitrinoviricota	65	74	TGQATLAIGY	10	70	Plus	polyprotein [Helianthus annuus alphaendornavirus]
Organic_R_127_22753_1_Kitrinoviricota	41	50	TGPATTAIGN	10	70	Plus	alphaendornavirus 22_-_Bmotif
Organic_R_127_22753_1_Kitrinoviricota	41	50	TGPATTAIGN	10	70	Plus	alphaendornavirus 1_-_Bmotif
Organic_R_127_22753_1_Kitrinoviricota	41	50	TGPATTAIGN	10	70	Plus	putative RNAdependent RNA polymerase [Luckshill virus]
Organic_R_127_22753_1_Kitrinoviricota	41	50	TGPATTAIGN	10	70	Plus	unnamed protein product [Grapevine leafrollassociated virus 4]
Organic_R_127_22753_1_Kitrinoviricota	41	50	TGPATTAIGN	10	70	Plus	polyprotein [Helicobasidium mompa alphaendornavirus 1]
Organic_R_127_22753_1_Kitrinoviricota	41	50	TGPATTAIGN	10	70	Plus	replicase [Agaricus bisporus endornavirus 1]
Organic_R_127_22753_1_Kitrinoviricota	41	50	TGPATTAIGN	10	70	Plus	polyprotein [Morchella importuna endornavirus 3]
Organic_R_127_22753_1_Kitrinoviricota	41	50	TGPATTAIGN	10	70	Plus	unnamed protein product [Persea americana alphaendornavirus 1]
Organic_R_127_22753_1_Kitrinoviricota	41	50	TGPATTAIGN	10	70	Plus	polyprotein [Plum bark necrosis stem pittingassociated virus]
Organic_R_127_22753_1_Kitrinoviricota	41	50	TGPATTAIGN	10	70	Plus	Islands alphaendornavirus 4_-_Bmotif
Organic_R_127_22753_1_Kitrinoviricota	41	50	TGPATTAIGN	10	70	Plus	RNAdependent RNA polymerase, partial [Sugarcane mild mosaic virus]
Organic_R_127_22753_1_Kitrinoviricota	41	50	TGPATTAIGN	10	70	Plus	Mongolia alphaendornavirus 1_-_Bmotif
Organic_R_127_22753_1_Kitrinoviricota	41	50	TGPATTAIGN	10	70	Plus	alphaendornavirus 9_-_Bmotif
Organic_R_127_22753_1_Kitrinoviricota	41	50	TGPATTAIGN	10	70	Plus	polyprotein [Ceratobasidium endornavirus A]
Organic_R_127_22753_1_Kitrinoviricota	41	50	TGPATTAIGN	10	70	Plus	polyprotein [Tuber aestivum betaendornavirus]
Organic_R_127_22753_1_Kitrinoviricota	41	50	TGPATTAIGN	10	70	Plus	alphaendornavirus 29_-_Bmotif
Organic_R_127_22753_1_Kitrinoviricota	41	50	TGPATTAIGN	10	70	Plus	polyprotein [Ceratobasidium endornavirus B]
Organic_R_127_22753_1_Kitrinoviricota	41	50	TGPATTAIGN	10	70	Plus	polyprotein [Morchella importuna endornavirus 1]
Organic_R_127_22753_1_Kitrinoviricota	41	50	TGPATTAIGN	10	70	Plus	alphaendornavirus 13_-_Bmotif
Organic_R_127_22753_1_Kitrinoviricota	41	50	TGPATTAIGN	10	70	Plus	alphaendornavirus 1_-_Bmotif
Organic_R_127_22753_1_Kitrinoviricota	41	50	TGPATTAIGN	10	70	Plus	alphaendornavirus 7_-_Bmotif
Organic_R_127_22753_1_Kitrinoviricota	41	50	TGPATTAIGN	10	70	Plus	alphaflexivirus_-_Bmotif
Organic_R_127_22753_1_Kitrinoviricota	41	50	TGPATTAIGN	10	70	Plus	alphaendornavirus 1_-_Bmotif
Organic_R_127_22753_1_Kitrinoviricota	41	50	TGPATTAIGN	10	70	Plus	RdRp [Plasmopara viticola lesion associated vivivirus 2]
Organic_R_127_22753_1_Kitrinoviricota	41	50	TGPATTAIGN	10	70	Plus	RdRp [Plasmopara viticola lesion associated vivivirus 3]
Organic_R_127_14563_1_Kitrinoviricota	4	13	TGQATTAIGN	10	70	Plus	alphaendornavirus 22_-_Bmotif
Organic_R_127_14563_1_Kitrinoviricota	4	13	TGQATTAIGN	10	70	Plus	putative RNAdependent RNA polymerase [Luckshill virus]
Organic_R_127_14563_1_Kitrinoviricota	4	13	TGQATTAIGN	10	70	Plus	polyprotein [Erysiphe cichoracearum alphaendornavirus]
Organic_R_127_14563_1_Kitrinoviricota	4	13	TGQATTAIGN	10	70	Plus	unnamed protein product [Grapevine leafrollassociated virus 4]
Organic_R_127_14563_1_Kitrinoviricota	4	13	TGQATTAIGN	10	70	Plus	polyprotein [Morchella importuna endornavirus 3]
Organic_R_127_14563_1_Kitrinoviricota	4	13	TGQATTAIGN	10	70	Plus	polyprotein [Plum bark necrosis stem pittingassociated virus]
Organic_R_127_14563_1_Kitrinoviricota	4	13	TGQATTAIGN	10	70	Plus	RNAdependent RNA polymerase, partial [Sugarcane mild mosaic virus]
Organic_R_127_14563_1_Kitrinoviricota	4	13	TGQATTAIGN	10	70	Plus	hypothetical polyprotein [Diatom colony associated dsRNA virus 15]
Organic_R_127_14563_1_Kitrinoviricota	4	13	TGQATTAIGN	10	70	Plus	alphaendornavirus 4_-_Bmotif
Organic_R_127_14563_1_Kitrinoviricota	4	13	TGQATTAIGN	10	70	Plus	polyprotein [Ceratobasidium endornavirus A]
Organic_R_127_14563_1_Kitrinoviricota	4	13	TGQATTAIGN	10	70	Plus	polyprotein [Tuber aestivum betaendornavirus]
Organic_R_127_14563_1_Kitrinoviricota	4	13	TGQATTAIGN	10	70	Plus	polyprotein [Ceratobasidium endornavirus B]
Organic_R_127_14563_1_Kitrinoviricota	4	13	TGQATTAIGN	10	70	Plus	polyprotein [Morchella importuna endornavirus 1]
Organic_R_127_14563_1_Kitrinoviricota	4	13	TGQATTAIGN	10	70	Plus	alphaendornavirus 1_-_Bmotif
Organic_R_127_14563_1_Kitrinoviricota	4	13	TGQATTAIGN	10	70	Plus	alphaendornavirus 15_-_Bmotif
Organic_R_127_14563_1_Kitrinoviricota	4	13	TGQATTAIGN	10	70	Plus	alphaendornavirus 1_-_Bmotif
Organic_R_127_14563_1_Kitrinoviricota	4	13	TGQATTAIGN	10	70	Plus	alphaflexivirus_-_Bmotif
Organic_R_127_14563_1_Kitrinoviricota	4	13	TGQATTAIGN	10	70	Plus	RdRp [Plasmopara viticola lesion associated vivivirus 2]
Organic_R_127_14563_1_Kitrinoviricota	4	13	TGQATTAIGN	10	70	Plus	RdRp [Plasmopara viticola lesion associated vivivirus 3]
Organic_R_127_35035_1_Kitrinoviricota	26	35	TGQATSDIGN	10	70	Plus	alphaendornavirus 4_-_Bmotif
Organic_R_127_35035_1_Kitrinoviricota	26	35	TGQATSDIGN	10	70	Plus	alphaendornavirus 30_-_Bmotif
Organic_R_127_35035_1_Kitrinoviricota	26	35	TGQATSDIGN	10	70	Plus	alphaendornavirus 6_-_Bmotif
Organic_R_127_35035_1_Kitrinoviricota	26	35	TGQATSDIGN	10	70	Plus	alphaendornavirus 2_-_Bmotif
Organic_R_127_35035_1_Kitrinoviricota	26	35	TGQATSDIGN	10	70	Plus	polyprotein [Helianthus annuus alphaendornavirus]
Organic_R_127_35035_1_Kitrinoviricota	26	35	TGQATSDIGN	10	70	Plus	ORF1b [Air potato virus 1]
Organic_R_127_35035_1_Kitrinoviricota	26	35	TGQATSDIGN	10	70	Plus	alphaendornavirus 9_-_Bmotif
Organic_R_127_35035_1_Kitrinoviricota	26	35	TGQATSDIGN	10	70	Plus	alphaendornavirus 1_-_Bmotif
Organic_R_127_26842_1_Kitrinoviricota	26	35	TGQATTAIGN	10	70	Plus	alphaendornavirus 22_-_Bmotif
Organic_R_127_26842_1_Kitrinoviricota	26	35	TGQATTAIGN	10	70	Plus	putative RNAdependent RNA polymerase [Luckshill virus]
Organic_R_127_26842_1_Kitrinoviricota	26	35	TGQATTAIGN	10	70	Plus	polyprotein [Erysiphe cichoracearum alphaendornavirus]
Organic_R_127_26842_1_Kitrinoviricota	26	35	TGQATTAIGN	10	70	Plus	unnamed protein product [Grapevine leafrollassociated virus 4]
Organic_R_127_26842_1_Kitrinoviricota	26	35	TGQATTAIGN	10	70	Plus	polyprotein [Morchella importuna endornavirus 3]
Organic_R_127_26842_1_Kitrinoviricota	26	35	TGQATTAIGN	10	70	Plus	polyprotein [Plum bark necrosis stem pittingassociated virus]
Organic_R_127_26842_1_Kitrinoviricota	26	35	TGQATTAIGN	10	70	Plus	RNAdependent RNA polymerase, partial [Sugarcane mild mosaic virus]
Organic_R_127_26842_1_Kitrinoviricota	26	35	TGQATTAIGN	10	70	Plus	hypothetical polyprotein [Diatom colony associated dsRNA virus 15]
Organic_R_127_26842_1_Kitrinoviricota	26	35	TGQATTAIGN	10	70	Plus	alphaendornavirus 4_-_Bmotif
Organic_R_127_26842_1_Kitrinoviricota	26	35	TGQATTAIGN	10	70	Plus	polyprotein [Ceratobasidium endornavirus A]
Organic_R_127_26842_1_Kitrinoviricota	26	35	TGQATTAIGN	10	70	Plus	polyprotein [Tuber aestivum betaendornavirus]
Organic_R_127_26842_1_Kitrinoviricota	26	35	TGQATTAIGN	10	70	Plus	polyprotein [Ceratobasidium endornavirus B]
Organic_R_127_26842_1_Kitrinoviricota	26	35	TGQATTAIGN	10	70	Plus	polyprotein [Morchella importuna endornavirus 1]
Organic_R_127_26842_1_Kitrinoviricota	26	35	TGQATTAIGN	10	70	Plus	alphaendornavirus 1_-_Bmotif
Organic_R_127_26842_1_Kitrinoviricota	26	35	TGQATTAIGN	10	70	Plus	alphaendornavirus 15_-_Bmotif
Organic_R_127_26842_1_Kitrinoviricota	26	35	TGQATTAIGN	10	70	Plus	alphaendornavirus 1_-_Bmotif
Organic_R_127_26842_1_Kitrinoviricota	26	35	TGQATTAIGN	10	70	Plus	alphaflexivirus_-_Bmotif
Organic_R_127_26842_1_Kitrinoviricota	26	35	TGQATTAIGN	10	70	Plus	RdRp [Plasmopara viticola lesion associated vivivirus 2]
Organic_R_127_26842_1_Kitrinoviricota	26	35	TGQATTAIGN	10	70	Plus	RdRp [Plasmopara viticola lesion associated vivivirus 3]
Organic_R_127_36667_1_Kitrinoviricota	46	55	RGEPTTALGN	10	70	Plus	RNAdependent RNA polymerase [Beet soilborne mosaic virus]
Organic_R_127_36667_1_Kitrinoviricota	46	55	RGEPTTALGN	10	70	Plus	nonstructural polyprotein [Dongbei arctic lamprey hepevirus]
Organic_R_127_36667_1_Kitrinoviricota	46	55	RGEPTTALGN	10	70	Plus	alphaendornavirus 4_-_Bmotif
Organic_R_127_36667_1_Kitrinoviricota	46	55	RGEPTTALGN	10	70	Plus	alphaendornavirus 6_-_Bmotif
Organic_R_127_36667_1_Kitrinoviricota	46	55	RGEPTTALGN	10	70	Plus	alphaendornavirus 1_-_Bmotif
Organic_R_127_36667_1_Kitrinoviricota	46	55	RGEPTTALGN	10	70	Plus	polyprotein [Sclerotinia sclerotiorum RNA virus L]
Organic_R_127_36667_1_Kitrinoviricota	46	55	RGEPTTALGN	10	70	Plus	polyprotein [Erysiphe cichoracearum alphaendornavirus]
Organic_R_127_36667_1_Kitrinoviricota	46	55	RGEPTTALGN	10	70	Plus	polyprotein [Helicobasidium mompa alphaendornavirus 1]
Organic_R_127_36667_1_Kitrinoviricota	46	55	RGEPTTALGN	10	70	Plus	replicase [Agaricus bisporus endornavirus 1]
Organic_R_127_36667_1_Kitrinoviricota	46	55	RGEPTTALGN	10	70	Plus	unnamed protein product [Persea americana alphaendornavirus 1]
Organic_R_127_36667_1_Kitrinoviricota	46	55	RGEPTTALGN	10	70	Plus	Islands alphaendornavirus 4_-_Bmotif
Organic_R_127_36667_1_Kitrinoviricota	46	55	RGEPTTALGN	10	70	Plus	hypothetical polyprotein [Diatom colony associated dsRNA virus 15]
Organic_R_127_36667_1_Kitrinoviricota	46	55	RGEPTTALGN	10	70	Plus	alphaendornavirus 3_-_Bmotif
Organic_R_127_36667_1_Kitrinoviricota	46	55	RGEPTTALGN	10	70	Plus	alphaendornavirus 9_-_Bmotif
Organic_R_127_36667_1_Kitrinoviricota	46	55	RGEPTTALGN	10	70	Plus	alphaendornavirus 15_-_Bmotif
Organic_R_127_36667_1_Kitrinoviricota	46	55	RGEPTTALGN	10	70	Plus	alphaendornavirus 1_-_Bmotif
Organic_R_127_36667_1_Kitrinoviricota	46	55	RGEPTTALGN	10	70	Plus	RdRp [Plasmopara viticola lesion associated vivivirus 3]
Organic_R_127_36667_1_Kitrinoviricota	46	55	RGEPTTALGN	10	70	Plus	carmotetra-like virus_-_Bmotif
Organic_R_127_36667_1_Kitrinoviricota	46	55	RGEPTTALGN	10	70	Plus	JAAOEH010008114.1 2921812 OV.54 NODE_8071_truseq orf.48679
Organic_R_127_36667_1_Kitrinoviricota	46	55	RGEPTTALGN	10	70	Plus	JAAOEH010007722.1 1579149 OV.4 NODE_7681_truseq orf.46332
Organic_R_127_36667_1_Kitrinoviricota	46	55	RGEPTTALGN	10	70	Plus	JAAOEH010001653.1 34622044 OV.35 NODE_1643_truseq orf.9917
Organic_R_127_36667_1_Kitrinoviricota	46	55	RGEPTTALGN	10	70	Plus	JAAOEH010005988.1 22621006 OV.30 NODE_5955_truseq orf.35926
Organic_R_127_2352_1_Kitrinoviricota	59	68	SGQATTAIAT	10	70	Plus	alphaendornavirus 3_-_Bmotif
Organic_R_127_2352_1_Kitrinoviricota	59	68	SGQATTAIAT	10	70	Plus	unnamed protein product [Persea americana alphaendornavirus 1]
Organic_R_127_2352_1_Kitrinoviricota	59	68	SGQATTAIAT	10	70	Plus	alphaendornavirus 29_-_Bmotif
Organic_R_127_2352_1_Kitrinoviricota	59	68	SGQATTAIAT	10	70	Plus	alphaendornavirus 13_-_Bmotif
Organic_R_127_17908_1_Kitrinoviricota	4	13	TGQATTAIGN	10	70	Plus	alphaendornavirus 22_-_Bmotif
Organic_R_127_17908_1_Kitrinoviricota	4	13	TGQATTAIGN	10	70	Plus	putative RNAdependent RNA polymerase [Luckshill virus]
Organic_R_127_17908_1_Kitrinoviricota	4	13	TGQATTAIGN	10	70	Plus	polyprotein [Erysiphe cichoracearum alphaendornavirus]
Organic_R_127_17908_1_Kitrinoviricota	4	13	TGQATTAIGN	10	70	Plus	unnamed protein product [Grapevine leafrollassociated virus 4]
Organic_R_127_17908_1_Kitrinoviricota	4	13	TGQATTAIGN	10	70	Plus	polyprotein [Morchella importuna endornavirus 3]
Organic_R_127_17908_1_Kitrinoviricota	4	13	TGQATTAIGN	10	70	Plus	polyprotein [Plum bark necrosis stem pittingassociated virus]
Organic_R_127_17908_1_Kitrinoviricota	4	13	TGQATTAIGN	10	70	Plus	RNAdependent RNA polymerase, partial [Sugarcane mild mosaic virus]
Organic_R_127_17908_1_Kitrinoviricota	4	13	TGQATTAIGN	10	70	Plus	hypothetical polyprotein [Diatom colony associated dsRNA virus 15]
Organic_R_127_17908_1_Kitrinoviricota	4	13	TGQATTAIGN	10	70	Plus	alphaendornavirus 4_-_Bmotif
Organic_R_127_17908_1_Kitrinoviricota	4	13	TGQATTAIGN	10	70	Plus	polyprotein [Ceratobasidium endornavirus A]
Organic_R_127_17908_1_Kitrinoviricota	4	13	TGQATTAIGN	10	70	Plus	polyprotein [Tuber aestivum betaendornavirus]
Organic_R_127_17908_1_Kitrinoviricota	4	13	TGQATTAIGN	10	70	Plus	polyprotein [Ceratobasidium endornavirus B]
Organic_R_127_17908_1_Kitrinoviricota	4	13	TGQATTAIGN	10	70	Plus	polyprotein [Morchella importuna endornavirus 1]
Organic_R_127_17908_1_Kitrinoviricota	4	13	TGQATTAIGN	10	70	Plus	alphaendornavirus 1_-_Bmotif
Organic_R_127_17908_1_Kitrinoviricota	4	13	TGQATTAIGN	10	70	Plus	alphaendornavirus 15_-_Bmotif
Organic_R_127_17908_1_Kitrinoviricota	4	13	TGQATTAIGN	10	70	Plus	alphaendornavirus 1_-_Bmotif
Organic_R_127_17908_1_Kitrinoviricota	4	13	TGQATTAIGN	10	70	Plus	alphaflexivirus_-_Bmotif
Organic_R_127_17908_1_Kitrinoviricota	4	13	TGQATTAIGN	10	70	Plus	RdRp [Plasmopara viticola lesion associated vivivirus 2]
Organic_R_127_17908_1_Kitrinoviricota	4	13	TGQATTAIGN	10	70	Plus	RdRp [Plasmopara viticola lesion associated vivivirus 3]
Organic_R_127_2375_1_Kitrinoviricota	8	17	HGQATTAIRN	10	70	Plus	alphaendornavirus 4_-_Bmotif
Organic_R_127_2375_1_Kitrinoviricota	8	17	HGQATTAIRN	10	70	Plus	alphaendornavirus 6_-_Bmotif
Organic_R_127_2375_1_Kitrinoviricota	8	17	HGQATTAIRN	10	70	Plus	alphaendornavirus 2_-_Bmotif
Organic_R_127_2375_1_Kitrinoviricota	8	17	HGQATTAIRN	10	70	Plus	polyprotein [Helianthus annuus alphaendornavirus]
Organic_R_127_2375_1_Kitrinoviricota	8	17	HGQATTAIRN	10	70	Plus	unnamed protein product [Persea americana alphaendornavirus 1]
Organic_R_127_2375_1_Kitrinoviricota	8	17	HGQATTAIRN	10	70	Plus	alphaendornavirus 29_-_Bmotif
Organic_R_127_2375_1_Kitrinoviricota	8	17	HGQATTAIRN	10	70	Plus	alphaendornavirus 13_-_Bmotif
Organic_R_127_21183_1_Kitrinoviricota	33	42	TGQATTALGN	10	70	Plus	polymerase [Citrus leaf rugose virus]
Organic_R_127_21183_1_Kitrinoviricota	33	42	TGQATTALGN	10	70	Plus	polymerase [Apple necrotic mosaic virus]
Organic_R_127_21183_1_Kitrinoviricota	33	42	TGQATTALGN	10	70	Plus	RNAdependent RNA polymerase [Alfalfa mosaic virus]
Organic_R_127_21183_1_Kitrinoviricota	33	42	TGQATTALGN	10	70	Plus	polyprotein, partial [Maize pteridovirus 1]
Organic_R_127_21183_1_Kitrinoviricota	33	42	TGQATTALGN	10	70	Plus	putative RNAdependent RNA polymerase [Luckshill virus]
Organic_R_127_21183_1_Kitrinoviricota	33	42	TGQATTALGN	10	70	Plus	RNAdependent RNA polymerase [Fragaria chiloensis latent virus]
Organic_R_127_21183_1_Kitrinoviricota	33	42	TGQATTALGN	10	70	Plus	nonstructural polyprotein [Raspberry bushy dwarf virus]
Organic_R_127_21183_1_Kitrinoviricota	33	42	TGQATTALGN	10	70	Plus	replicase-associated polyprotein [Japanese holly fern mottle virus]
Organic_R_127_21183_1_Kitrinoviricota	33	42	TGQATTALGN	10	70	Plus	polyprotein [Phaseolus vulgaris endornavirus 3]
Organic_R_127_21183_1_Kitrinoviricota	33	42	TGQATTALGN	10	70	Plus	polyprotein [Ceratobasidium endornavirus C]
Organic_R_127_21183_1_Kitrinoviricota	33	42	TGQATTALGN	10	70	Plus	RNAdependent RNA polymerase, partial [Sugarcane mild mosaic virus]
Organic_R_127_21183_1_Kitrinoviricota	33	42	TGQATTALGN	10	70	Plus	ORF1b [Air potato virus 1]
Organic_R_127_21183_1_Kitrinoviricota	33	42	TGQATTALGN	10	70	Plus	viral replicase [Zhuye pepper idaeovirus]
Organic_R_127_21183_1_Kitrinoviricota	33	42	TGQATTALGN	10	70	Plus	alphaendornavirus 13_-_Bmotif
Organic_R_127_21183_1_Kitrinoviricota	33	42	TGQATTALGN	10	70	Plus	alphaflexivirus_-_Bmotif
Organic_R_127_21183_1_Kitrinoviricota	33	42	TGQATTALGN	10	70	Plus	alphaendornavirus 1_-_Bmotif
Organic_R_127_21183_1_Kitrinoviricota	33	42	TGQATTALGN	10	70	Plus	RdRp [Plasmopara viticola lesion associated vivivirus 2]
Organic_R_127_21183_1_Kitrinoviricota	33	42	TGQATTALGN	10	70	Plus	carmotetra-like virus_-_Bmotif
Organic_R_127_21183_1_Kitrinoviricota	33	42	TGQATTALGN	10	70	Plus	tombus-like virus 1_-_Bmotif
Organic_R_127_21183_1_Kitrinoviricota	33	42	TGQATTALGN	10	70	Plus	hypothetical protein 2 [Hubei tombuslike virus 17]
Organic_R_127_19576_1_Kitrinoviricota	4	13	TGQATTAIGN	10	70	Plus	alphaendornavirus 22_-_Bmotif
Organic_R_127_19576_1_Kitrinoviricota	4	13	TGQATTAIGN	10	70	Plus	putative RNAdependent RNA polymerase [Luckshill virus]
Organic_R_127_19576_1_Kitrinoviricota	4	13	TGQATTAIGN	10	70	Plus	polyprotein [Erysiphe cichoracearum alphaendornavirus]
Organic_R_127_19576_1_Kitrinoviricota	4	13	TGQATTAIGN	10	70	Plus	unnamed protein product [Grapevine leafrollassociated virus 4]
Organic_R_127_19576_1_Kitrinoviricota	4	13	TGQATTAIGN	10	70	Plus	polyprotein [Morchella importuna endornavirus 3]
Organic_R_127_19576_1_Kitrinoviricota	4	13	TGQATTAIGN	10	70	Plus	polyprotein [Plum bark necrosis stem pittingassociated virus]
Organic_R_127_19576_1_Kitrinoviricota	4	13	TGQATTAIGN	10	70	Plus	RNAdependent RNA polymerase, partial [Sugarcane mild mosaic virus]
Organic_R_127_19576_1_Kitrinoviricota	4	13	TGQATTAIGN	10	70	Plus	hypothetical polyprotein [Diatom colony associated dsRNA virus 15]
Organic_R_127_19576_1_Kitrinoviricota	4	13	TGQATTAIGN	10	70	Plus	alphaendornavirus 4_-_Bmotif
Organic_R_127_19576_1_Kitrinoviricota	4	13	TGQATTAIGN	10	70	Plus	polyprotein [Ceratobasidium endornavirus A]
Organic_R_127_19576_1_Kitrinoviricota	4	13	TGQATTAIGN	10	70	Plus	polyprotein [Tuber aestivum betaendornavirus]
Organic_R_127_19576_1_Kitrinoviricota	4	13	TGQATTAIGN	10	70	Plus	polyprotein [Ceratobasidium endornavirus B]
Organic_R_127_19576_1_Kitrinoviricota	4	13	TGQATTAIGN	10	70	Plus	polyprotein [Morchella importuna endornavirus 1]
Organic_R_127_19576_1_Kitrinoviricota	4	13	TGQATTAIGN	10	70	Plus	alphaendornavirus 1_-_Bmotif
Organic_R_127_19576_1_Kitrinoviricota	4	13	TGQATTAIGN	10	70	Plus	alphaendornavirus 15_-_Bmotif
Organic_R_127_19576_1_Kitrinoviricota	4	13	TGQATTAIGN	10	70	Plus	alphaendornavirus 1_-_Bmotif
Organic_R_127_19576_1_Kitrinoviricota	4	13	TGQATTAIGN	10	70	Plus	alphaflexivirus_-_Bmotif
Organic_R_127_19576_1_Kitrinoviricota	4	13	TGQATTAIGN	10	70	Plus	RdRp [Plasmopara viticola lesion associated vivivirus 2]
Organic_R_127_19576_1_Kitrinoviricota	4	13	TGQATTAIGN	10	70	Plus	RdRp [Plasmopara viticola lesion associated vivivirus 3]
Organic_R_127_14685_1_Kitrinoviricota	20	29	TGQATTAIGN	10	70	Plus	alphaendornavirus 22_-_Bmotif
Organic_R_127_14685_1_Kitrinoviricota	20	29	TGQATTAIGN	10	70	Plus	putative RNAdependent RNA polymerase [Luckshill virus]
Organic_R_127_14685_1_Kitrinoviricota	20	29	TGQATTAIGN	10	70	Plus	polyprotein [Erysiphe cichoracearum alphaendornavirus]
Organic_R_127_14685_1_Kitrinoviricota	20	29	TGQATTAIGN	10	70	Plus	unnamed protein product [Grapevine leafrollassociated virus 4]
Organic_R_127_14685_1_Kitrinoviricota	20	29	TGQATTAIGN	10	70	Plus	polyprotein [Morchella importuna endornavirus 3]
Organic_R_127_14685_1_Kitrinoviricota	20	29	TGQATTAIGN	10	70	Plus	polyprotein [Plum bark necrosis stem pittingassociated virus]
Organic_R_127_14685_1_Kitrinoviricota	20	29	TGQATTAIGN	10	70	Plus	RNAdependent RNA polymerase, partial [Sugarcane mild mosaic virus]
Organic_R_127_14685_1_Kitrinoviricota	20	29	TGQATTAIGN	10	70	Plus	hypothetical polyprotein [Diatom colony associated dsRNA virus 15]
Organic_R_127_14685_1_Kitrinoviricota	20	29	TGQATTAIGN	10	70	Plus	alphaendornavirus 4_-_Bmotif
Organic_R_127_14685_1_Kitrinoviricota	20	29	TGQATTAIGN	10	70	Plus	polyprotein [Ceratobasidium endornavirus A]
Organic_R_127_14685_1_Kitrinoviricota	20	29	TGQATTAIGN	10	70	Plus	polyprotein [Tuber aestivum betaendornavirus]
Organic_R_127_14685_1_Kitrinoviricota	20	29	TGQATTAIGN	10	70	Plus	polyprotein [Ceratobasidium endornavirus B]
Organic_R_127_14685_1_Kitrinoviricota	20	29	TGQATTAIGN	10	70	Plus	polyprotein [Morchella importuna endornavirus 1]
Organic_R_127_14685_1_Kitrinoviricota	20	29	TGQATTAIGN	10	70	Plus	alphaendornavirus 1_-_Bmotif
Organic_R_127_14685_1_Kitrinoviricota	20	29	TGQATTAIGN	10	70	Plus	alphaendornavirus 15_-_Bmotif
Organic_R_127_14685_1_Kitrinoviricota	20	29	TGQATTAIGN	10	70	Plus	alphaendornavirus 1_-_Bmotif
Organic_R_127_14685_1_Kitrinoviricota	20	29	TGQATTAIGN	10	70	Plus	alphaflexivirus_-_Bmotif
Organic_R_127_14685_1_Kitrinoviricota	20	29	TGQATTAIGN	10	70	Plus	RdRp [Plasmopara viticola lesion associated vivivirus 2]
Organic_R_127_14685_1_Kitrinoviricota	20	29	TGQATTAIGN	10	70	Plus	RdRp [Plasmopara viticola lesion associated vivivirus 3]
Organic_R_127_36735_1_Kitrinoviricota	49	58	TGQATAAIGN	10	70	Plus	alphaendornavirus 1_-_Bmotif
Organic_R_127_36735_1_Kitrinoviricota	49	58	TGQATAAIGN	10	70	Plus	polyprotein [Helicobasidium mompa alphaendornavirus 1]
Organic_R_127_36735_1_Kitrinoviricota	49	58	TGQATAAIGN	10	70	Plus	replicase [Agaricus bisporus endornavirus 1]
Organic_R_127_36735_1_Kitrinoviricota	49	58	TGQATAAIGN	10	70	Plus	unnamed protein product [Persea americana alphaendornavirus 1]
Organic_R_127_36735_1_Kitrinoviricota	49	58	TGQATAAIGN	10	70	Plus	Islands alphaendornavirus 4_-_Bmotif
Organic_R_127_36735_1_Kitrinoviricota	49	58	TGQATAAIGN	10	70	Plus	polyprotein [Ceratobasidium endornavirus C]
Organic_R_127_36735_1_Kitrinoviricota	49	58	TGQATAAIGN	10	70	Plus	Mongolia alphaendornavirus 1_-_Bmotif
Organic_R_127_36735_1_Kitrinoviricota	49	58	TGQATAAIGN	10	70	Plus	ORF1b [Air potato virus 1]
Organic_R_127_36735_1_Kitrinoviricota	49	58	TGQATAAIGN	10	70	Plus	alphaendornavirus 9_-_Bmotif
Organic_R_127_36735_1_Kitrinoviricota	49	58	TGQATAAIGN	10	70	Plus	alphaendornavirus 29_-_Bmotif
Organic_R_127_36735_1_Kitrinoviricota	49	58	TGQATAAIGN	10	70	Plus	alphaendornavirus 13_-_Bmotif
Organic_R_127_36735_1_Kitrinoviricota	49	58	TGQATAAIGN	10	70	Plus	alphaendornavirus 3_-_Bmotif
Organic_R_127_36735_1_Kitrinoviricota	49	58	TGQATAAIGN	10	70	Plus	alphaendornavirus 9_-_Bmotif
Organic_R_127_36735_1_Kitrinoviricota	49	58	TGQATAAIGN	10	70	Plus	alphaendornavirus 7_-_Bmotif
Organic_R_127_36735_1_Kitrinoviricota	49	58	TGQATAAIGN	10	70	Plus	alphaendornavirus 1_-_Bmotif
Organic_R_127_35959_1_Kitrinoviricota	17	26	TGQATTAIGN	10	70	Plus	alphaendornavirus 22_-_Bmotif
Organic_R_127_35959_1_Kitrinoviricota	17	26	TGQATTAIGN	10	70	Plus	putative RNAdependent RNA polymerase [Luckshill virus]
Organic_R_127_35959_1_Kitrinoviricota	17	26	TGQATTAIGN	10	70	Plus	polyprotein [Erysiphe cichoracearum alphaendornavirus]
Organic_R_127_35959_1_Kitrinoviricota	17	26	TGQATTAIGN	10	70	Plus	unnamed protein product [Grapevine leafrollassociated virus 4]
Organic_R_127_35959_1_Kitrinoviricota	17	26	TGQATTAIGN	10	70	Plus	polyprotein [Morchella importuna endornavirus 3]
Organic_R_127_35959_1_Kitrinoviricota	17	26	TGQATTAIGN	10	70	Plus	polyprotein [Plum bark necrosis stem pittingassociated virus]
Organic_R_127_35959_1_Kitrinoviricota	17	26	TGQATTAIGN	10	70	Plus	RNAdependent RNA polymerase, partial [Sugarcane mild mosaic virus]
Organic_R_127_35959_1_Kitrinoviricota	17	26	TGQATTAIGN	10	70	Plus	hypothetical polyprotein [Diatom colony associated dsRNA virus 15]
Organic_R_127_35959_1_Kitrinoviricota	17	26	TGQATTAIGN	10	70	Plus	alphaendornavirus 4_-_Bmotif
Organic_R_127_35959_1_Kitrinoviricota	17	26	TGQATTAIGN	10	70	Plus	polyprotein [Ceratobasidium endornavirus A]
Organic_R_127_35959_1_Kitrinoviricota	17	26	TGQATTAIGN	10	70	Plus	polyprotein [Tuber aestivum betaendornavirus]
Organic_R_127_35959_1_Kitrinoviricota	17	26	TGQATTAIGN	10	70	Plus	polyprotein [Ceratobasidium endornavirus B]
Organic_R_127_35959_1_Kitrinoviricota	17	26	TGQATTAIGN	10	70	Plus	polyprotein [Morchella importuna endornavirus 1]
Organic_R_127_35959_1_Kitrinoviricota	17	26	TGQATTAIGN	10	70	Plus	alphaendornavirus 1_-_Bmotif
Organic_R_127_35959_1_Kitrinoviricota	17	26	TGQATTAIGN	10	70	Plus	alphaendornavirus 15_-_Bmotif
Organic_R_127_35959_1_Kitrinoviricota	17	26	TGQATTAIGN	10	70	Plus	alphaendornavirus 1_-_Bmotif
Organic_R_127_35959_1_Kitrinoviricota	17	26	TGQATTAIGN	10	70	Plus	alphaflexivirus_-_Bmotif
Organic_R_127_35959_1_Kitrinoviricota	17	26	TGQATTAIGN	10	70	Plus	RdRp [Plasmopara viticola lesion associated vivivirus 2]
Organic_R_127_35959_1_Kitrinoviricota	17	26	TGQATTAIGN	10	70	Plus	RdRp [Plasmopara viticola lesion associated vivivirus 3]
Mineral_C_127_96322_1_Kitrinoviricota	12	14	END	3	66.6667	Plus	polyprotein [Hepatitis E virus]
Mineral_C_127_96322_1_Kitrinoviricota	33	35	IND	3	66.6667	Plus	polyprotein [Hepatitis E virus]
Mineral_C_127_96322_1_Kitrinoviricota	79	81	GNV	3	66.6667	Plus	polyprotein [Hepatitis E virus]
Mineral_C_127_96322_1_Kitrinoviricota	26	28	IRD	3	66.6667	Plus	JAAOEH010000896.1 38992361 OV.114 NODE_889_truseq orf.5374
Mineral_C_127_96322_1_Kitrinoviricota	33	35	IND	3	66.6667	Plus	JAAOEH010000896.1 38992361 OV.114 NODE_889_truseq orf.5374
Mineral_C_127_96322_1_Kitrinoviricota	79	81	GNV	3	66.6667	Plus	P1P2 fusion protein [Maize yellow mosaic virus]
Mineral_C_127_96322_1_Kitrinoviricota	12	14	END	3	66.6667	Plus	putative RNAdependent RNA polymerase [Tobacco bushy top diseaseassociated RNA]
Mineral_C_127_96322_1_Kitrinoviricota	13	15	NDL	3	66.6667	Plus	putative RNAdependent RNA polymerase [Tobacco bushy top diseaseassociated RNA]
Mineral_C_127_96322_1_Kitrinoviricota	21	23	ETD	3	66.6667	Plus	putative RNAdependent RNA polymerase [Tobacco bushy top diseaseassociated RNA]
Mineral_C_127_96322_1_Kitrinoviricota	22	24	TDK	3	66.6667	Plus	putative RNAdependent RNA polymerase [Tobacco bushy top diseaseassociated RNA]
Mineral_C_127_96322_1_Kitrinoviricota	26	28	IRD	3	66.6667	Plus	putative RNAdependent RNA polymerase [Tobacco bushy top diseaseassociated RNA]
Mineral_C_127_96322_1_Kitrinoviricota	27	29	RDA	3	66.6667	Plus	putative RNAdependent RNA polymerase [Tobacco bushy top diseaseassociated RNA]
Mineral_C_127_96322_1_Kitrinoviricota	33	35	IND	3	66.6667	Plus	putative RNAdependent RNA polymerase [Tobacco bushy top diseaseassociated RNA]
Mineral_C_127_96322_1_Kitrinoviricota	34	36	NDM	3	66.6667	Plus	putative RNAdependent RNA polymerase [Tobacco bushy top diseaseassociated RNA]
Mineral_C_127_19325_1_Kitrinoviricota	80	82	PD*	3	66.6667	Plus	putative NS5B [Theiler's disease-associated virus]
Mineral_C_127_19325_1_Kitrinoviricota	80	82	PD*	3	66.6667	Plus	NS5, partial [Anopheles flavivirus]
Mineral_C_127_19325_1_Kitrinoviricota	27	29	KDN	3	66.6667	Plus	RNAdependent RNA polymerase, partial [Hepatitis C virus subtype 3a]
Mineral_C_127_19325_1_Kitrinoviricota	80	82	PD*	3	66.6667	Plus	RNAdependent RNA polymerase, partial [Hepatitis C virus subtype 3a]
Mineral_C_127_19325_1_Kitrinoviricota	74	76	YAD	3	66.6667	Plus	putative polymerase p2 [Tulare apple mosaic virus]
Mineral_C_127_19325_1_Kitrinoviricota	31	33	IDY	3	66.6667	Plus	JAAOEH010000896.1 38992361 OV.114 NODE_889_truseq orf.5374
Mineral_C_127_19325_1_Kitrinoviricota	80	82	PD*	3	66.6667	Plus	JAAOEH010000896.1 38992361 OV.114 NODE_889_truseq orf.5374
Mineral_C_127_19325_1_Kitrinoviricota	80	82	PD*	3	66.6667	Plus	P1P2 fusion protein [Maize yellow mosaic virus]
Mineral_C_127_19325_1_Kitrinoviricota	26	28	FKD	3	66.6667	Plus	putative RNAdependent RNA polymerase [Tobacco bushy top diseaseassociated RNA]
Mineral_C_127_19325_1_Kitrinoviricota	27	29	KDN	3	66.6667	Plus	putative RNAdependent RNA polymerase [Tobacco bushy top diseaseassociated RNA]
Mineral_C_127_19325_1_Kitrinoviricota	30	32	PID	3	66.6667	Plus	putative RNAdependent RNA polymerase [Tobacco bushy top diseaseassociated RNA]
Mineral_C_127_19325_1_Kitrinoviricota	31	33	IDY	3	66.6667	Plus	putative RNAdependent RNA polymerase [Tobacco bushy top diseaseassociated RNA]
Mineral_C_127_19325_1_Kitrinoviricota	68	70	LHD	3	66.6667	Plus	putative RNAdependent RNA polymerase [Tobacco bushy top diseaseassociated RNA]
Mineral_C_127_19325_1_Kitrinoviricota	69	71	HDT	3	66.6667	Plus	putative RNAdependent RNA polymerase [Tobacco bushy top diseaseassociated RNA]
Mineral_C_127_19325_1_Kitrinoviricota	74	76	YAD	3	66.6667	Plus	putative RNAdependent RNA polymerase [Tobacco bushy top diseaseassociated RNA]
Mineral_C_127_19325_1_Kitrinoviricota	75	77	ADS	3	66.6667	Plus	putative RNAdependent RNA polymerase [Tobacco bushy top diseaseassociated RNA]
Mineral_C_127_19325_1_Kitrinoviricota	79	81	RPD	3	66.6667	Plus	putative RNAdependent RNA polymerase [Tobacco bushy top diseaseassociated RNA]
Mineral_C_127_19325_1_Kitrinoviricota	68	70	LHD	3	66.6667	Plus	hypothetical protein 1 [Kummerowia striata luteovirus]
Mineral_C_127_9696_1_Kitrinoviricota	91	93	GRN	3	66.6667	Plus	RNAdependent RNA polymerase, partial [Hepatitis C virus subtype 3a]
Mineral_C_127_9696_1_Kitrinoviricota	16	18	END	3	66.6667	Plus	polyprotein [Hepatitis E virus]
Mineral_C_127_9696_1_Kitrinoviricota	17	19	NDV	3	66.6667	Plus	P1P2 fusion protein [Maize yellow mosaic virus]
Mineral_C_127_9696_1_Kitrinoviricota	16	18	END	3	66.6667	Plus	putative RNAdependent RNA polymerase [Tobacco bushy top diseaseassociated RNA]
Mineral_C_127_9696_1_Kitrinoviricota	17	19	NDV	3	66.6667	Plus	putative RNAdependent RNA polymerase [Tobacco bushy top diseaseassociated RNA]
Mineral_C_127_9696_1_Kitrinoviricota	21	23	QQD	3	66.6667	Plus	putative RNAdependent RNA polymerase [Tobacco bushy top diseaseassociated RNA]
Mineral_C_127_9696_1_Kitrinoviricota	22	24	QDK	3	66.6667	Plus	putative RNAdependent RNA polymerase [Tobacco bushy top diseaseassociated RNA]
Mineral_C_127_9696_1_Kitrinoviricota	25	27	KKD	3	66.6667	Plus	putative RNAdependent RNA polymerase [Tobacco bushy top diseaseassociated RNA]
Mineral_C_127_9696_1_Kitrinoviricota	26	28	KDQ	3	66.6667	Plus	putative RNAdependent RNA polymerase [Tobacco bushy top diseaseassociated RNA]
Mineral_C_127_9696_1_Kitrinoviricota	47	49	LVD	3	66.6667	Plus	putative RNAdependent RNA polymerase [Tobacco bushy top diseaseassociated RNA]
Mineral_C_127_9696_1_Kitrinoviricota	48	50	VDL	3	66.6667	Plus	putative RNAdependent RNA polymerase [Tobacco bushy top diseaseassociated RNA]
Mineral_C_127_134911_1_Kitrinoviricota	5	7	GLD	3	66.6667	Plus	putative NS5B [Theiler's disease-associated virus]
Mineral_C_127_134911_1_Kitrinoviricota	5	7	GLD	3	66.6667	Plus	polyprotein [Hepatitis E virus]
Mineral_C_127_134911_1_Kitrinoviricota	89	91	FND	3	66.6667	Plus	polyprotein [Hepatitis E virus]
Mineral_C_127_134911_1_Kitrinoviricota	5	7	GLD	3	66.6667	Plus	putative polymerase p2 [Tulare apple mosaic virus]
Mineral_C_127_134911_1_Kitrinoviricota	24	26	PTH	3	66.6667	Plus	Mongolia bromovirus_-_Cmotif
Mineral_C_127_134911_1_Kitrinoviricota	5	7	GLD	3	66.6667	Plus	putative RNAdependent RNA polymerase [Tobacco bushy top diseaseassociated RNA]
Mineral_C_127_134911_1_Kitrinoviricota	6	8	LDT	3	66.6667	Plus	putative RNAdependent RNA polymerase [Tobacco bushy top diseaseassociated RNA]
Mineral_C_127_134911_1_Kitrinoviricota	56	58	TYD	3	66.6667	Plus	putative RNAdependent RNA polymerase [Tobacco bushy top diseaseassociated RNA]
Mineral_C_127_134911_1_Kitrinoviricota	57	59	YDL	3	66.6667	Plus	putative RNAdependent RNA polymerase [Tobacco bushy top diseaseassociated RNA]
Mineral_C_127_134911_1_Kitrinoviricota	66	68	FVD	3	66.6667	Plus	putative RNAdependent RNA polymerase [Tobacco bushy top diseaseassociated RNA]
Mineral_C_127_134911_1_Kitrinoviricota	67	69	VDM	3	66.6667	Plus	putative RNAdependent RNA polymerase [Tobacco bushy top diseaseassociated RNA]
Mineral_C_127_134911_1_Kitrinoviricota	70	72	YFD	3	66.6667	Plus	putative RNAdependent RNA polymerase [Tobacco bushy top diseaseassociated RNA]
Mineral_C_127_134911_1_Kitrinoviricota	71	73	FDS	3	66.6667	Plus	putative RNAdependent RNA polymerase [Tobacco bushy top diseaseassociated RNA]
Mineral_C_127_134911_1_Kitrinoviricota	75	77	QRD	3	66.6667	Plus	putative RNAdependent RNA polymerase [Tobacco bushy top diseaseassociated RNA]
Mineral_C_127_134911_1_Kitrinoviricota	76	78	RDK	3	66.6667	Plus	putative RNAdependent RNA polymerase [Tobacco bushy top diseaseassociated RNA]
Mineral_C_127_134911_1_Kitrinoviricota	89	91	FND	3	66.6667	Plus	putative RNAdependent RNA polymerase [Tobacco bushy top diseaseassociated RNA]
Mineral_C_127_134911_1_Kitrinoviricota	90	92	NDA	3	66.6667	Plus	putative RNAdependent RNA polymerase [Tobacco bushy top diseaseassociated RNA]
Mineral_C_127_134911_1_Kitrinoviricota	94	96	VLD	3	66.6667	Plus	putative RNAdependent RNA polymerase [Tobacco bushy top diseaseassociated RNA]
Mineral_C_127_134911_1_Kitrinoviricota	95	97	LDW	3	66.6667	Plus	putative RNAdependent RNA polymerase [Tobacco bushy top diseaseassociated RNA]
Mineral_C_127_134911_1_Kitrinoviricota	5	7	GLD	3	66.6667	Plus	hypothetical protein 1 [Kummerowia striata luteovirus]
Mineral_C_127_38623_1_Kitrinoviricota	71	73	VYD	3	66.6667	Plus	putative RNAdependent RNA polymerase [Tobacco bushy top diseaseassociated RNA]
Mineral_C_127_38623_1_Kitrinoviricota	72	74	YDI	3	66.6667	Plus	putative RNAdependent RNA polymerase [Tobacco bushy top diseaseassociated RNA]
Mineral_C_127_226387_1_Kitrinoviricota	37	39	SDN	3	66.6667	Plus	NS5, partial [Anopheles flavivirus]
Mineral_C_127_226387_1_Kitrinoviricota	122	124	SP*	3	66.6667	Plus	NS5, partial [Anopheles flavivirus]
Mineral_C_127_226387_1_Kitrinoviricota	37	39	SDN	3	66.6667	Plus	RNAdependent RNA polymerase, partial [Hepatitis C virus subtype 3a]
Mineral_C_127_226387_1_Kitrinoviricota	80	82	LDN	3	66.6667	Plus	RNAdependent RNA polymerase, partial [Hepatitis C virus subtype 3a]
Mineral_C_127_226387_1_Kitrinoviricota	38	40	DND	3	66.6667	Plus	polyprotein [Hepatitis E virus]
Mineral_C_127_226387_1_Kitrinoviricota	81	83	DND	3	66.6667	Plus	polyprotein [Hepatitis E virus]
Mineral_C_127_226387_1_Kitrinoviricota	1	3	YTH	3	66.6667	Plus	Mongolia bromovirus_-_Cmotif
Mineral_C_127_226387_1_Kitrinoviricota	45	47	MTS	3	66.6667	Plus	Mongolia bromovirus_-_Cmotif
Mineral_C_127_226387_1_Kitrinoviricota	64	66	MTV	3	66.6667	Plus	Mongolia bromovirus_-_Cmotif
Mineral_C_127_226387_1_Kitrinoviricota	119	121	IRD	3	66.6667	Plus	JAAOEH010000896.1 38992361 OV.114 NODE_889_truseq orf.5374
Mineral_C_127_226387_1_Kitrinoviricota	36	38	CSD	3	66.6667	Plus	putative RNAdependent RNA polymerase [Tobacco bushy top diseaseassociated RNA]
Mineral_C_127_226387_1_Kitrinoviricota	37	39	SDN	3	66.6667	Plus	putative RNAdependent RNA polymerase [Tobacco bushy top diseaseassociated RNA]
Mineral_C_127_226387_1_Kitrinoviricota	38	40	DND	3	66.6667	Plus	putative RNAdependent RNA polymerase [Tobacco bushy top diseaseassociated RNA]
Mineral_C_127_226387_1_Kitrinoviricota	39	41	NDL	3	66.6667	Plus	putative RNAdependent RNA polymerase [Tobacco bushy top diseaseassociated RNA]
Mineral_C_127_226387_1_Kitrinoviricota	79	81	TLD	3	66.6667	Plus	putative RNAdependent RNA polymerase [Tobacco bushy top diseaseassociated RNA]
Mineral_C_127_226387_1_Kitrinoviricota	80	82	LDN	3	66.6667	Plus	putative RNAdependent RNA polymerase [Tobacco bushy top diseaseassociated RNA]
Mineral_C_127_226387_1_Kitrinoviricota	81	83	DND	3	66.6667	Plus	putative RNAdependent RNA polymerase [Tobacco bushy top diseaseassociated RNA]
Mineral_C_127_226387_1_Kitrinoviricota	82	84	NDE	3	66.6667	Plus	putative RNAdependent RNA polymerase [Tobacco bushy top diseaseassociated RNA]
Mineral_C_127_226387_1_Kitrinoviricota	115	117	AED	3	66.6667	Plus	putative RNAdependent RNA polymerase [Tobacco bushy top diseaseassociated RNA]
Mineral_C_127_226387_1_Kitrinoviricota	116	118	EDG	3	66.6667	Plus	putative RNAdependent RNA polymerase [Tobacco bushy top diseaseassociated RNA]
Mineral_C_127_226387_1_Kitrinoviricota	119	121	IRD	3	66.6667	Plus	putative RNAdependent RNA polymerase [Tobacco bushy top diseaseassociated RNA]
Mineral_C_127_226387_1_Kitrinoviricota	120	122	RDS	3	66.6667	Plus	putative RNAdependent RNA polymerase [Tobacco bushy top diseaseassociated RNA]
Mineral_C_127_226387_1_Kitrinoviricota	122	124	SP*	3	66.6667	Plus	putative RNAdependent RNA polymerase [Tobacco bushy top diseaseassociated RNA]
Mineral_C_127_231318_1_Kitrinoviricota	8	10	STD	3	66.6667	Plus	NS5, partial [Anopheles flavivirus]
Mineral_C_127_231318_1_Kitrinoviricota	41	43	SHD	3	66.6667	Plus	NS5, partial [Anopheles flavivirus]
Mineral_C_127_231318_1_Kitrinoviricota	5	7	FND	3	66.6667	Plus	polyprotein [Hepatitis E virus]
Mineral_C_127_231318_1_Kitrinoviricota	76	78	GAK	3	66.6667	Plus	putative polymerase p2 [Tulare apple mosaic virus]
Mineral_C_127_231318_1_Kitrinoviricota	33	35	MTV	3	66.6667	Plus	Mongolia bromovirus_-_Cmotif
Mineral_C_127_231318_1_Kitrinoviricota	2	4	ILD	3	66.6667	Plus	JAAOEH010000896.1 38992361 OV.114 NODE_889_truseq orf.5374
Mineral_C_127_231318_1_Kitrinoviricota	51	53	IDE	3	66.6667	Plus	JAAOEH010000896.1 38992361 OV.114 NODE_889_truseq orf.5374
Mineral_C_127_231318_1_Kitrinoviricota	9	11	TDV	3	66.6667	Plus	P1P2 fusion protein [Maize yellow mosaic virus]
Mineral_C_127_231318_1_Kitrinoviricota	2	4	ILD	3	66.6667	Plus	putative RNAdependent RNA polymerase [Tobacco bushy top diseaseassociated RNA]
Mineral_C_127_231318_1_Kitrinoviricota	3	5	LDF	3	66.6667	Plus	putative RNAdependent RNA polymerase [Tobacco bushy top diseaseassociated RNA]
Mineral_C_127_231318_1_Kitrinoviricota	5	7	FND	3	66.6667	Plus	putative RNAdependent RNA polymerase [Tobacco bushy top diseaseassociated RNA]
Mineral_C_127_231318_1_Kitrinoviricota	6	8	NDS	3	66.6667	Plus	putative RNAdependent RNA polymerase [Tobacco bushy top diseaseassociated RNA]
Mineral_C_127_231318_1_Kitrinoviricota	8	10	STD	3	66.6667	Plus	putative RNAdependent RNA polymerase [Tobacco bushy top diseaseassociated RNA]
Mineral_C_127_231318_1_Kitrinoviricota	9	11	TDV	3	66.6667	Plus	putative RNAdependent RNA polymerase [Tobacco bushy top diseaseassociated RNA]
Mineral_C_127_231318_1_Kitrinoviricota	41	43	SHD	3	66.6667	Plus	putative RNAdependent RNA polymerase [Tobacco bushy top diseaseassociated RNA]
Mineral_C_127_231318_1_Kitrinoviricota	42	44	HDT	3	66.6667	Plus	putative RNAdependent RNA polymerase [Tobacco bushy top diseaseassociated RNA]
Mineral_C_127_231318_1_Kitrinoviricota	50	52	YID	3	66.6667	Plus	putative RNAdependent RNA polymerase [Tobacco bushy top diseaseassociated RNA]
Mineral_C_127_231318_1_Kitrinoviricota	51	53	IDE	3	66.6667	Plus	putative RNAdependent RNA polymerase [Tobacco bushy top diseaseassociated RNA]
Mineral_C_127_231318_1_Kitrinoviricota	83	85	NVD	3	66.6667	Plus	putative RNAdependent RNA polymerase [Tobacco bushy top diseaseassociated RNA]
Mineral_C_127_231318_1_Kitrinoviricota	41	43	SHD	3	66.6667	Plus	hypothetical protein 1 [Kummerowia striata luteovirus]
Mineral_C_127_106129_2_Kitrinoviricota	25	27	ADD	3	66.6667	Plus	putative NS5B [Theiler's disease-associated virus]
Mineral_C_127_106129_2_Kitrinoviricota	20	22	SDG	3	66.6667	Plus	NS5, partial [Anopheles flavivirus]
Mineral_C_127_106129_2_Kitrinoviricota	25	27	ADD	3	66.6667	Plus	NS5, partial [Anopheles flavivirus]
Mineral_C_127_106129_2_Kitrinoviricota	43	45	END	3	66.6667	Plus	polyprotein [Hepatitis E virus]
Mineral_C_127_106129_2_Kitrinoviricota	24	26	RAD	3	66.6667	Plus	putative polymerase p2 [Tulare apple mosaic virus]
Mineral_C_127_106129_2_Kitrinoviricota	25	27	ADD	3	66.6667	Plus	JAAOEH010000896.1 38992361 OV.114 NODE_889_truseq orf.5374
Mineral_C_127_106129_2_Kitrinoviricota	69	71	GQV	3	66.6667	Plus	P1P2 fusion protein [Maize yellow mosaic virus]
Mineral_C_127_106129_2_Kitrinoviricota	9	11	LKD	3	66.6667	Plus	putative RNAdependent RNA polymerase [Tobacco bushy top diseaseassociated RNA]
Mineral_C_127_106129_2_Kitrinoviricota	10	12	KDL	3	66.6667	Plus	putative RNAdependent RNA polymerase [Tobacco bushy top diseaseassociated RNA]
Mineral_C_127_106129_2_Kitrinoviricota	19	21	YSD	3	66.6667	Plus	putative RNAdependent RNA polymerase [Tobacco bushy top diseaseassociated RNA]
Mineral_C_127_106129_2_Kitrinoviricota	20	22	SDG	3	66.6667	Plus	putative RNAdependent RNA polymerase [Tobacco bushy top diseaseassociated RNA]
Mineral_C_127_106129_2_Kitrinoviricota	24	26	RAD	3	66.6667	Plus	putative RNAdependent RNA polymerase [Tobacco bushy top diseaseassociated RNA]
Mineral_C_127_106129_2_Kitrinoviricota	26	28	DDL	3	66.6667	Plus	putative RNAdependent RNA polymerase [Tobacco bushy top diseaseassociated RNA]
Mineral_C_127_106129_2_Kitrinoviricota	43	45	END	3	66.6667	Plus	putative RNAdependent RNA polymerase [Tobacco bushy top diseaseassociated RNA]
Mineral_C_127_106129_2_Kitrinoviricota	44	46	NDL	3	66.6667	Plus	putative RNAdependent RNA polymerase [Tobacco bushy top diseaseassociated RNA]
Mineral_C_127_106129_2_Kitrinoviricota	48	50	QQD	3	66.6667	Plus	putative RNAdependent RNA polymerase [Tobacco bushy top diseaseassociated RNA]
Mineral_C_127_106129_2_Kitrinoviricota	49	51	QDK	3	66.6667	Plus	putative RNAdependent RNA polymerase [Tobacco bushy top diseaseassociated RNA]
Mineral_C_127_106129_2_Kitrinoviricota	52	54	QTD	3	66.6667	Plus	putative RNAdependent RNA polymerase [Tobacco bushy top diseaseassociated RNA]
Mineral_C_127_106129_2_Kitrinoviricota	53	55	TDH	3	66.6667	Plus	putative RNAdependent RNA polymerase [Tobacco bushy top diseaseassociated RNA]
Mineral_C_127_106129_2_Kitrinoviricota	76	78	KFD	3	66.6667	Plus	putative RNAdependent RNA polymerase [Tobacco bushy top diseaseassociated RNA]
Mineral_C_127_106129_2_Kitrinoviricota	77	79	FDI	3	66.6667	Plus	putative RNAdependent RNA polymerase [Tobacco bushy top diseaseassociated RNA]
Mineral_C_127_106129_2_Kitrinoviricota	91	93	RS*	3	66.6667	Plus	putative RNAdependent RNA polymerase [Tobacco bushy top diseaseassociated RNA]
Mineral_C_127_221692_1_Kitrinoviricota	39	41	GDD	3	66.6667	Plus	NS5, partial [Anopheles flavivirus]
Mineral_C_127_221692_1_Kitrinoviricota	39	41	GDD	3	66.6667	Plus	RNAdependent RNA polymerase, partial [Hepatitis C virus subtype 3a]
Mineral_C_127_221692_1_Kitrinoviricota	39	41	GDD	3	66.6667	Plus	polyprotein [Hepatitis E virus]
Mineral_C_127_221692_1_Kitrinoviricota	63	65	GNM	3	66.6667	Plus	polyprotein [Hepatitis E virus]
Mineral_C_127_221692_1_Kitrinoviricota	39	41	GDD	3	66.6667	Plus	putative polymerase p2 [Tulare apple mosaic virus]
Mineral_C_127_221692_1_Kitrinoviricota	39	41	GDD	3	66.6667	Plus	JAAOEH010000896.1 38992361 OV.114 NODE_889_truseq orf.5374
Mineral_C_127_221692_1_Kitrinoviricota	39	41	GDD	3	66.6667	Plus	P1P2 fusion protein [Maize yellow mosaic virus]
Mineral_C_127_221692_1_Kitrinoviricota	50	52	TDV	3	66.6667	Plus	P1P2 fusion protein [Maize yellow mosaic virus]
Mineral_C_127_221692_1_Kitrinoviricota	20	22	MQD	3	66.6667	Plus	putative RNAdependent RNA polymerase [Tobacco bushy top diseaseassociated RNA]
Mineral_C_127_221692_1_Kitrinoviricota	21	23	QDK	3	66.6667	Plus	putative RNAdependent RNA polymerase [Tobacco bushy top diseaseassociated RNA]
Mineral_C_127_221692_1_Kitrinoviricota	38	40	VGD	3	66.6667	Plus	putative RNAdependent RNA polymerase [Tobacco bushy top diseaseassociated RNA]
Mineral_C_127_221692_1_Kitrinoviricota	40	42	DDR	3	66.6667	Plus	putative RNAdependent RNA polymerase [Tobacco bushy top diseaseassociated RNA]
Mineral_C_127_221692_1_Kitrinoviricota	49	51	KTD	3	66.6667	Plus	putative RNAdependent RNA polymerase [Tobacco bushy top diseaseassociated RNA]
Mineral_C_127_221692_1_Kitrinoviricota	50	52	TDV	3	66.6667	Plus	putative RNAdependent RNA polymerase [Tobacco bushy top diseaseassociated RNA]
Mineral_C_127_221692_1_Kitrinoviricota	39	41	GDD	3	66.6667	Plus	hypothetical protein 1 [Kummerowia striata luteovirus]
Mineral_C_127_86936_1_Kitrinoviricota	7	9	GDV	3	66.6667	Plus	putative NS5B [Theiler's disease-associated virus]
Mineral_C_127_86936_1_Kitrinoviricota	59	61	SPD	3	66.6667	Plus	NS5, partial [Anopheles flavivirus]
Mineral_C_127_86936_1_Kitrinoviricota	7	9	GDV	3	66.6667	Plus	RNAdependent RNA polymerase, partial [Hepatitis C virus subtype 3a]
Mineral_C_127_86936_1_Kitrinoviricota	87	89	ITH	3	66.6667	Plus	Mongolia bromovirus_-_Cmotif
Mineral_C_127_86936_1_Kitrinoviricota	6	8	IGD	3	66.6667	Plus	JAAOEH010000896.1 38992361 OV.114 NODE_889_truseq orf.5374
Mineral_C_127_86936_1_Kitrinoviricota	3	5	KKD	3	66.6667	Plus	putative RNAdependent RNA polymerase [Tobacco bushy top diseaseassociated RNA]
Mineral_C_127_86936_1_Kitrinoviricota	4	6	KDI	3	66.6667	Plus	putative RNAdependent RNA polymerase [Tobacco bushy top diseaseassociated RNA]
Mineral_C_127_86936_1_Kitrinoviricota	6	8	IGD	3	66.6667	Plus	putative RNAdependent RNA polymerase [Tobacco bushy top diseaseassociated RNA]
Mineral_C_127_86936_1_Kitrinoviricota	7	9	GDV	3	66.6667	Plus	putative RNAdependent RNA polymerase [Tobacco bushy top diseaseassociated RNA]
Mineral_C_127_86936_1_Kitrinoviricota	59	61	SPD	3	66.6667	Plus	putative RNAdependent RNA polymerase [Tobacco bushy top diseaseassociated RNA]
Mineral_C_127_86936_1_Kitrinoviricota	60	62	PDF	3	66.6667	Plus	putative RNAdependent RNA polymerase [Tobacco bushy top diseaseassociated RNA]
Mineral_C_127_86936_1_Kitrinoviricota	61	63	DFD	3	66.6667	Plus	putative RNAdependent RNA polymerase [Tobacco bushy top diseaseassociated RNA]
Mineral_C_127_86936_1_Kitrinoviricota	62	64	FDE	3	66.6667	Plus	putative RNAdependent RNA polymerase [Tobacco bushy top diseaseassociated RNA]
Mineral_C_127_120669_1_Kitrinoviricota	40	42	GDD	3	66.6667	Plus	NS5, partial [Anopheles flavivirus]
Mineral_C_127_120669_1_Kitrinoviricota	85	87	SP*	3	66.6667	Plus	NS5, partial [Anopheles flavivirus]
Mineral_C_127_120669_1_Kitrinoviricota	30	32	GHN	3	66.6667	Plus	RNAdependent RNA polymerase, partial [Hepatitis C virus subtype 3a]
Mineral_C_127_120669_1_Kitrinoviricota	40	42	GDD	3	66.6667	Plus	RNAdependent RNA polymerase, partial [Hepatitis C virus subtype 3a]
Mineral_C_127_120669_1_Kitrinoviricota	13	15	GNA	3	66.6667	Plus	polyprotein [Hepatitis E virus]
Mineral_C_127_120669_1_Kitrinoviricota	40	42	GDD	3	66.6667	Plus	polyprotein [Hepatitis E virus]
Mineral_C_127_120669_1_Kitrinoviricota	40	42	GDD	3	66.6667	Plus	putative polymerase p2 [Tulare apple mosaic virus]
Mineral_C_127_120669_1_Kitrinoviricota	40	42	GDD	3	66.6667	Plus	JAAOEH010000896.1 38992361 OV.114 NODE_889_truseq orf.5374
Mineral_C_127_120669_1_Kitrinoviricota	82	84	IRD	3	66.6667	Plus	JAAOEH010000896.1 38992361 OV.114 NODE_889_truseq orf.5374
Mineral_C_127_120669_1_Kitrinoviricota	40	42	GDD	3	66.6667	Plus	P1P2 fusion protein [Maize yellow mosaic virus]
Mineral_C_127_120669_1_Kitrinoviricota	39	41	LGD	3	66.6667	Plus	putative RNAdependent RNA polymerase [Tobacco bushy top diseaseassociated RNA]
Mineral_C_127_120669_1_Kitrinoviricota	41	43	DDG	3	66.6667	Plus	putative RNAdependent RNA polymerase [Tobacco bushy top diseaseassociated RNA]
Mineral_C_127_120669_1_Kitrinoviricota	50	52	WVD	3	66.6667	Plus	putative RNAdependent RNA polymerase [Tobacco bushy top diseaseassociated RNA]
Mineral_C_127_120669_1_Kitrinoviricota	51	53	VDT	3	66.6667	Plus	putative RNAdependent RNA polymerase [Tobacco bushy top diseaseassociated RNA]
Mineral_C_127_120669_1_Kitrinoviricota	78	80	AED	3	66.6667	Plus	putative RNAdependent RNA polymerase [Tobacco bushy top diseaseassociated RNA]
Mineral_C_127_120669_1_Kitrinoviricota	79	81	EDG	3	66.6667	Plus	putative RNAdependent RNA polymerase [Tobacco bushy top diseaseassociated RNA]
Mineral_C_127_120669_1_Kitrinoviricota	82	84	IRD	3	66.6667	Plus	putative RNAdependent RNA polymerase [Tobacco bushy top diseaseassociated RNA]
Mineral_C_127_120669_1_Kitrinoviricota	83	85	RDS	3	66.6667	Plus	putative RNAdependent RNA polymerase [Tobacco bushy top diseaseassociated RNA]
Mineral_C_127_120669_1_Kitrinoviricota	85	87	SP*	3	66.6667	Plus	putative RNAdependent RNA polymerase [Tobacco bushy top diseaseassociated RNA]
Mineral_C_127_120669_1_Kitrinoviricota	30	32	GHN	3	66.6667	Plus	hypothetical protein 1 [Kummerowia striata luteovirus]
Mineral_C_127_120669_1_Kitrinoviricota	40	42	GDD	3	66.6667	Plus	hypothetical protein 1 [Kummerowia striata luteovirus]
Mineral_C_127_139956_1_Kitrinoviricota	86	88	SYD	3	66.6667	Plus	NS5, partial [Anopheles flavivirus]
Mineral_C_127_139956_1_Kitrinoviricota	42	44	STH	3	66.6667	Plus	Mongolia bromovirus_-_Cmotif
Mineral_C_127_139956_1_Kitrinoviricota	64	66	FTH	3	66.6667	Plus	Mongolia bromovirus_-_Cmotif
Mineral_C_127_139956_1_Kitrinoviricota	75	77	LQD	3	66.6667	Plus	putative RNAdependent RNA polymerase [Tobacco bushy top diseaseassociated RNA]
Mineral_C_127_139956_1_Kitrinoviricota	76	78	QDL	3	66.6667	Plus	putative RNAdependent RNA polymerase [Tobacco bushy top diseaseassociated RNA]
Mineral_C_127_139956_1_Kitrinoviricota	80	82	RPD	3	66.6667	Plus	putative RNAdependent RNA polymerase [Tobacco bushy top diseaseassociated RNA]
Mineral_C_127_139956_1_Kitrinoviricota	81	83	PDI	3	66.6667	Plus	putative RNAdependent RNA polymerase [Tobacco bushy top diseaseassociated RNA]
Mineral_C_127_139956_1_Kitrinoviricota	86	88	SYD	3	66.6667	Plus	putative RNAdependent RNA polymerase [Tobacco bushy top diseaseassociated RNA]
Mineral_C_127_139956_1_Kitrinoviricota	87	89	YDL	3	66.6667	Plus	putative RNAdependent RNA polymerase [Tobacco bushy top diseaseassociated RNA]
Mineral_C_127_139956_1_Kitrinoviricota	92	94	YE*	3	66.6667	Plus	putative RNAdependent RNA polymerase [Tobacco bushy top diseaseassociated RNA]
Mineral_C_127_192878_2_Kitrinoviricota	58	60	GPD	3	66.6667	Plus	putative NS5B [Theiler's disease-associated virus]
Mineral_C_127_192878_2_Kitrinoviricota	3	5	GDD	3	66.6667	Plus	NS5, partial [Anopheles flavivirus]
Mineral_C_127_192878_2_Kitrinoviricota	3	5	GDD	3	66.6667	Plus	RNAdependent RNA polymerase, partial [Hepatitis C virus subtype 3a]
Mineral_C_127_192878_2_Kitrinoviricota	79	81	PDN	3	66.6667	Plus	RNAdependent RNA polymerase, partial [Hepatitis C virus subtype 3a]
Mineral_C_127_192878_2_Kitrinoviricota	3	5	GDD	3	66.6667	Plus	polyprotein [Hepatitis E virus]
Mineral_C_127_192878_2_Kitrinoviricota	53	55	GNC	3	66.6667	Plus	polyprotein [Hepatitis E virus]
Mineral_C_127_192878_2_Kitrinoviricota	58	60	GPD	3	66.6667	Plus	polyprotein [Hepatitis E virus]
Mineral_C_127_192878_2_Kitrinoviricota	3	5	GDD	3	66.6667	Plus	putative polymerase p2 [Tulare apple mosaic virus]
Mineral_C_127_192878_2_Kitrinoviricota	58	60	GPD	3	66.6667	Plus	putative polymerase p2 [Tulare apple mosaic virus]
Mineral_C_127_192878_2_Kitrinoviricota	94	96	GAT	3	66.6667	Plus	putative polymerase p2 [Tulare apple mosaic virus]
Mineral_C_127_192878_2_Kitrinoviricota	117	119	DAD	3	66.6667	Plus	putative polymerase p2 [Tulare apple mosaic virus]
Mineral_C_127_192878_2_Kitrinoviricota	37	39	RTH	3	66.6667	Plus	Mongolia bromovirus_-_Cmotif
Mineral_C_127_192878_2_Kitrinoviricota	77	79	MTP	3	66.6667	Plus	Mongolia bromovirus_-_Cmotif
Mineral_C_127_192878_2_Kitrinoviricota	142	144	LT*	3	66.6667	Plus	Mongolia bromovirus_-_Cmotif
Mineral_C_127_192878_2_Kitrinoviricota	3	5	GDD	3	66.6667	Plus	JAAOEH010000896.1 38992361 OV.114 NODE_889_truseq orf.5374
Mineral_C_127_192878_2_Kitrinoviricota	49	51	ITD	3	66.6667	Plus	JAAOEH010000896.1 38992361 OV.114 NODE_889_truseq orf.5374
Mineral_C_127_192878_2_Kitrinoviricota	3	5	GDD	3	66.6667	Plus	P1P2 fusion protein [Maize yellow mosaic virus]
Mineral_C_127_192878_2_Kitrinoviricota	59	61	PDV	3	66.6667	Plus	P1P2 fusion protein [Maize yellow mosaic virus]
Mineral_C_127_192878_2_Kitrinoviricota	2	4	LGD	3	66.6667	Plus	putative RNAdependent RNA polymerase [Tobacco bushy top diseaseassociated RNA]
Mineral_C_127_192878_2_Kitrinoviricota	4	6	DDG	3	66.6667	Plus	putative RNAdependent RNA polymerase [Tobacco bushy top diseaseassociated RNA]
Mineral_C_127_192878_2_Kitrinoviricota	13	15	WVD	3	66.6667	Plus	putative RNAdependent RNA polymerase [Tobacco bushy top diseaseassociated RNA]
Mineral_C_127_192878_2_Kitrinoviricota	14	16	VDT	3	66.6667	Plus	putative RNAdependent RNA polymerase [Tobacco bushy top diseaseassociated RNA]
Mineral_C_127_192878_2_Kitrinoviricota	49	51	ITD	3	66.6667	Plus	putative RNAdependent RNA polymerase [Tobacco bushy top diseaseassociated RNA]
Mineral_C_127_192878_2_Kitrinoviricota	50	52	TDE	3	66.6667	Plus	putative RNAdependent RNA polymerase [Tobacco bushy top diseaseassociated RNA]
Mineral_C_127_192878_2_Kitrinoviricota	58	60	GPD	3	66.6667	Plus	putative RNAdependent RNA polymerase [Tobacco bushy top diseaseassociated RNA]
Mineral_C_127_192878_2_Kitrinoviricota	59	61	PDV	3	66.6667	Plus	putative RNAdependent RNA polymerase [Tobacco bushy top diseaseassociated RNA]
Mineral_C_127_192878_2_Kitrinoviricota	78	80	TPD	3	66.6667	Plus	putative RNAdependent RNA polymerase [Tobacco bushy top diseaseassociated RNA]
Mineral_C_127_192878_2_Kitrinoviricota	79	81	PDN	3	66.6667	Plus	putative RNAdependent RNA polymerase [Tobacco bushy top diseaseassociated RNA]
Mineral_C_127_192878_2_Kitrinoviricota	115	117	WYD	3	66.6667	Plus	putative RNAdependent RNA polymerase [Tobacco bushy top diseaseassociated RNA]
Mineral_C_127_192878_2_Kitrinoviricota	116	118	YDA	3	66.6667	Plus	putative RNAdependent RNA polymerase [Tobacco bushy top diseaseassociated RNA]
Mineral_C_127_192878_2_Kitrinoviricota	117	119	DAD	3	66.6667	Plus	putative RNAdependent RNA polymerase [Tobacco bushy top diseaseassociated RNA]
Mineral_C_127_192878_2_Kitrinoviricota	118	120	ADS	3	66.6667	Plus	putative RNAdependent RNA polymerase [Tobacco bushy top diseaseassociated RNA]
Mineral_C_127_192878_2_Kitrinoviricota	142	144	LT*	3	66.6667	Plus	putative RNAdependent RNA polymerase [Tobacco bushy top diseaseassociated RNA]
Mineral_C_127_192878_2_Kitrinoviricota	3	5	GDD	3	66.6667	Plus	hypothetical protein 1 [Kummerowia striata luteovirus]
Mineral_C_127_192878_2_Kitrinoviricota	58	60	GPD	3	66.6667	Plus	hypothetical protein 1 [Kummerowia striata luteovirus]
Mineral_C_127_14748_1_Kitrinoviricota	38	40	KDN	3	66.6667	Plus	RNAdependent RNA polymerase, partial [Hepatitis C virus subtype 3a]
Mineral_C_127_14748_1_Kitrinoviricota	85	87	YAD	3	66.6667	Plus	putative polymerase p2 [Tulare apple mosaic virus]
Mineral_C_127_14748_1_Kitrinoviricota	42	44	IDY	3	66.6667	Plus	JAAOEH010000896.1 38992361 OV.114 NODE_889_truseq orf.5374
Mineral_C_127_14748_1_Kitrinoviricota	37	39	LKD	3	66.6667	Plus	putative RNAdependent RNA polymerase [Tobacco bushy top diseaseassociated RNA]
Mineral_C_127_14748_1_Kitrinoviricota	38	40	KDN	3	66.6667	Plus	putative RNAdependent RNA polymerase [Tobacco bushy top diseaseassociated RNA]
Mineral_C_127_14748_1_Kitrinoviricota	41	43	PID	3	66.6667	Plus	putative RNAdependent RNA polymerase [Tobacco bushy top diseaseassociated RNA]
Mineral_C_127_14748_1_Kitrinoviricota	42	44	IDY	3	66.6667	Plus	putative RNAdependent RNA polymerase [Tobacco bushy top diseaseassociated RNA]
Mineral_C_127_14748_1_Kitrinoviricota	79	81	FHD	3	66.6667	Plus	putative RNAdependent RNA polymerase [Tobacco bushy top diseaseassociated RNA]
Mineral_C_127_14748_1_Kitrinoviricota	80	82	HDK	3	66.6667	Plus	putative RNAdependent RNA polymerase [Tobacco bushy top diseaseassociated RNA]
Mineral_C_127_14748_1_Kitrinoviricota	85	87	YAD	3	66.6667	Plus	putative RNAdependent RNA polymerase [Tobacco bushy top diseaseassociated RNA]
Mineral_C_127_14748_1_Kitrinoviricota	86	88	ADG	3	66.6667	Plus	putative RNAdependent RNA polymerase [Tobacco bushy top diseaseassociated RNA]
Mineral_C_127_14748_1_Kitrinoviricota	90	92	RPD	3	66.6667	Plus	putative RNAdependent RNA polymerase [Tobacco bushy top diseaseassociated RNA]
Mineral_C_127_14748_1_Kitrinoviricota	91	93	PDE	3	66.6667	Plus	putative RNAdependent RNA polymerase [Tobacco bushy top diseaseassociated RNA]
Mineral_C_127_14748_1_Kitrinoviricota	79	81	FHD	3	66.6667	Plus	hypothetical protein 1 [Kummerowia striata luteovirus]
Mineral_C_127_139974_1_Kitrinoviricota	52	54	IDD	3	66.6667	Plus	putative NS5B [Theiler's disease-associated virus]
Mineral_C_127_139974_1_Kitrinoviricota	27	29	SDW	3	66.6667	Plus	NS5, partial [Anopheles flavivirus]
Mineral_C_127_139974_1_Kitrinoviricota	52	54	IDD	3	66.6667	Plus	NS5, partial [Anopheles flavivirus]
Mineral_C_127_139974_1_Kitrinoviricota	53	55	DDN	3	66.6667	Plus	RNAdependent RNA polymerase, partial [Hepatitis C virus subtype 3a]
Mineral_C_127_139974_1_Kitrinoviricota	92	94	KDN	3	66.6667	Plus	RNAdependent RNA polymerase, partial [Hepatitis C virus subtype 3a]
Mineral_C_127_139974_1_Kitrinoviricota	96	98	IDN	3	66.6667	Plus	RNAdependent RNA polymerase, partial [Hepatitis C virus subtype 3a]
Mineral_C_127_139974_1_Kitrinoviricota	18	20	IDL	3	66.6667	Plus	JAAOEH010000896.1 38992361 OV.114 NODE_889_truseq orf.5374
Mineral_C_127_139974_1_Kitrinoviricota	96	98	IDN	3	66.6667	Plus	JAAOEH010000896.1 38992361 OV.114 NODE_889_truseq orf.5374
Mineral_C_127_139974_1_Kitrinoviricota	46	48	KDV	3	66.6667	Plus	P1P2 fusion protein [Maize yellow mosaic virus]
Mineral_C_127_139974_1_Kitrinoviricota	17	19	AID	3	66.6667	Plus	putative RNAdependent RNA polymerase [Tobacco bushy top diseaseassociated RNA]
Mineral_C_127_139974_1_Kitrinoviricota	18	20	IDL	3	66.6667	Plus	putative RNAdependent RNA polymerase [Tobacco bushy top diseaseassociated RNA]
Mineral_C_127_139974_1_Kitrinoviricota	26	28	RSD	3	66.6667	Plus	putative RNAdependent RNA polymerase [Tobacco bushy top diseaseassociated RNA]
Mineral_C_127_139974_1_Kitrinoviricota	27	29	SDW	3	66.6667	Plus	putative RNAdependent RNA polymerase [Tobacco bushy top diseaseassociated RNA]
Mineral_C_127_139974_1_Kitrinoviricota	45	47	QKD	3	66.6667	Plus	putative RNAdependent RNA polymerase [Tobacco bushy top diseaseassociated RNA]
Mineral_C_127_139974_1_Kitrinoviricota	46	48	KDV	3	66.6667	Plus	putative RNAdependent RNA polymerase [Tobacco bushy top diseaseassociated RNA]
Mineral_C_127_139974_1_Kitrinoviricota	51	53	WID	3	66.6667	Plus	putative RNAdependent RNA polymerase [Tobacco bushy top diseaseassociated RNA]
Mineral_C_127_139974_1_Kitrinoviricota	53	55	DDN	3	66.6667	Plus	putative RNAdependent RNA polymerase [Tobacco bushy top diseaseassociated RNA]
Mineral_C_127_139974_1_Kitrinoviricota	55	57	NKD	3	66.6667	Plus	putative RNAdependent RNA polymerase [Tobacco bushy top diseaseassociated RNA]
Mineral_C_127_139974_1_Kitrinoviricota	56	58	KDC	3	66.6667	Plus	putative RNAdependent RNA polymerase [Tobacco bushy top diseaseassociated RNA]
Mineral_C_127_139974_1_Kitrinoviricota	91	93	LKD	3	66.6667	Plus	putative RNAdependent RNA polymerase [Tobacco bushy top diseaseassociated RNA]
Mineral_C_127_139974_1_Kitrinoviricota	92	94	KDN	3	66.6667	Plus	putative RNAdependent RNA polymerase [Tobacco bushy top diseaseassociated RNA]
Mineral_C_127_139974_1_Kitrinoviricota	95	97	PID	3	66.6667	Plus	putative RNAdependent RNA polymerase [Tobacco bushy top diseaseassociated RNA]
Mineral_C_127_139974_1_Kitrinoviricota	96	98	IDN	3	66.6667	Plus	putative RNAdependent RNA polymerase [Tobacco bushy top diseaseassociated RNA]
Mineral_C_127_139974_1_Kitrinoviricota	114	116	QQ*	3	66.6667	Plus	putative RNAdependent RNA polymerase [Tobacco bushy top diseaseassociated RNA]
Mineral_C_127_58128_1_Kitrinoviricota	54	56	GDA	3	66.6667	Plus	putative NS5B [Theiler's disease-associated virus]
Mineral_C_127_58128_1_Kitrinoviricota	54	56	GDA	3	66.6667	Plus	RNAdependent RNA polymerase, partial [Hepatitis C virus subtype 3a]
Mineral_C_127_58128_1_Kitrinoviricota	94	96	LAD	3	66.6667	Plus	putative polymerase p2 [Tulare apple mosaic virus]
Mineral_C_127_58128_1_Kitrinoviricota	54	56	GDA	3	66.6667	Plus	P1P2 fusion protein [Maize yellow mosaic virus]
Mineral_C_127_58128_1_Kitrinoviricota	32	34	LLD	3	66.6667	Plus	putative RNAdependent RNA polymerase [Tobacco bushy top diseaseassociated RNA]
Mineral_C_127_58128_1_Kitrinoviricota	33	35	LDL	3	66.6667	Plus	putative RNAdependent RNA polymerase [Tobacco bushy top diseaseassociated RNA]
Mineral_C_127_58128_1_Kitrinoviricota	53	55	VGD	3	66.6667	Plus	putative RNAdependent RNA polymerase [Tobacco bushy top diseaseassociated RNA]
Mineral_C_127_58128_1_Kitrinoviricota	54	56	GDA	3	66.6667	Plus	putative RNAdependent RNA polymerase [Tobacco bushy top diseaseassociated RNA]
Mineral_C_127_58128_1_Kitrinoviricota	94	96	LAD	3	66.6667	Plus	putative RNAdependent RNA polymerase [Tobacco bushy top diseaseassociated RNA]
Mineral_C_127_58128_1_Kitrinoviricota	95	97	ADY	3	66.6667	Plus	putative RNAdependent RNA polymerase [Tobacco bushy top diseaseassociated RNA]
Mineral_C_127_58128_1_Kitrinoviricota	68	70	GHG	3	66.6667	Plus	hypothetical protein 1 [Kummerowia striata luteovirus]
Mineral_C_127_58128_1_Kitrinoviricota	85	87	GHH	3	66.6667	Plus	hypothetical protein 1 [Kummerowia striata luteovirus]
Mineral_C_127_62967_1_Kitrinoviricota	45	47	SDK	3	66.6667	Plus	NS5, partial [Anopheles flavivirus]
Mineral_C_127_62967_1_Kitrinoviricota	58	60	VND	3	66.6667	Plus	polyprotein [Hepatitis E virus]
Mineral_C_127_62967_1_Kitrinoviricota	64	66	IDW	3	66.6667	Plus	JAAOEH010000896.1 38992361 OV.114 NODE_889_truseq orf.5374
Mineral_C_127_62967_1_Kitrinoviricota	25	27	KYD	3	66.6667	Plus	putative RNAdependent RNA polymerase [Tobacco bushy top diseaseassociated RNA]
Mineral_C_127_62967_1_Kitrinoviricota	26	28	YDL	3	66.6667	Plus	putative RNAdependent RNA polymerase [Tobacco bushy top diseaseassociated RNA]
Mineral_C_127_62967_1_Kitrinoviricota	35	37	FVD	3	66.6667	Plus	putative RNAdependent RNA polymerase [Tobacco bushy top diseaseassociated RNA]
Mineral_C_127_62967_1_Kitrinoviricota	36	38	VDM	3	66.6667	Plus	putative RNAdependent RNA polymerase [Tobacco bushy top diseaseassociated RNA]
Mineral_C_127_62967_1_Kitrinoviricota	39	41	YFD	3	66.6667	Plus	putative RNAdependent RNA polymerase [Tobacco bushy top diseaseassociated RNA]
Mineral_C_127_62967_1_Kitrinoviricota	40	42	FDS	3	66.6667	Plus	putative RNAdependent RNA polymerase [Tobacco bushy top diseaseassociated RNA]
Mineral_C_127_62967_1_Kitrinoviricota	44	46	KSD	3	66.6667	Plus	putative RNAdependent RNA polymerase [Tobacco bushy top diseaseassociated RNA]
Mineral_C_127_62967_1_Kitrinoviricota	45	47	SDK	3	66.6667	Plus	putative RNAdependent RNA polymerase [Tobacco bushy top diseaseassociated RNA]
Mineral_C_127_62967_1_Kitrinoviricota	58	60	VND	3	66.6667	Plus	putative RNAdependent RNA polymerase [Tobacco bushy top diseaseassociated RNA]
Mineral_C_127_62967_1_Kitrinoviricota	59	61	NDA	3	66.6667	Plus	putative RNAdependent RNA polymerase [Tobacco bushy top diseaseassociated RNA]
Mineral_C_127_62967_1_Kitrinoviricota	63	65	VID	3	66.6667	Plus	putative RNAdependent RNA polymerase [Tobacco bushy top diseaseassociated RNA]
Mineral_C_127_62967_1_Kitrinoviricota	64	66	IDW	3	66.6667	Plus	putative RNAdependent RNA polymerase [Tobacco bushy top diseaseassociated RNA]
Mineral_C_127_62967_1_Kitrinoviricota	67	69	LRD	3	66.6667	Plus	putative RNAdependent RNA polymerase [Tobacco bushy top diseaseassociated RNA]
Mineral_C_127_62967_1_Kitrinoviricota	68	70	RDR	3	66.6667	Plus	putative RNAdependent RNA polymerase [Tobacco bushy top diseaseassociated RNA]
Mineral_C_127_62967_1_Kitrinoviricota	70	72	RPD	3	66.6667	Plus	putative RNAdependent RNA polymerase [Tobacco bushy top diseaseassociated RNA]
Mineral_C_127_62967_1_Kitrinoviricota	71	73	PDS	3	66.6667	Plus	putative RNAdependent RNA polymerase [Tobacco bushy top diseaseassociated RNA]
Mineral_C_127_125535_1_Kitrinoviricota	1	3	KYD	3	66.6667	Plus	putative RNAdependent RNA polymerase [Tobacco bushy top diseaseassociated RNA]
Mineral_C_127_125535_1_Kitrinoviricota	2	4	YDA	3	66.6667	Plus	putative RNAdependent RNA polymerase [Tobacco bushy top diseaseassociated RNA]
Mineral_C_127_125535_1_Kitrinoviricota	6	8	VLD	3	66.6667	Plus	putative RNAdependent RNA polymerase [Tobacco bushy top diseaseassociated RNA]
Mineral_C_127_125535_1_Kitrinoviricota	7	9	LDW	3	66.6667	Plus	putative RNAdependent RNA polymerase [Tobacco bushy top diseaseassociated RNA]
Mineral_C_127_125535_1_Kitrinoviricota	10	12	LRD	3	66.6667	Plus	putative RNAdependent RNA polymerase [Tobacco bushy top diseaseassociated RNA]
Mineral_C_127_125535_1_Kitrinoviricota	11	13	RDR	3	66.6667	Plus	putative RNAdependent RNA polymerase [Tobacco bushy top diseaseassociated RNA]
Mineral_C_127_125535_1_Kitrinoviricota	13	15	RPD	3	66.6667	Plus	putative RNAdependent RNA polymerase [Tobacco bushy top diseaseassociated RNA]
Mineral_C_127_125535_1_Kitrinoviricota	14	16	PDS	3	66.6667	Plus	putative RNAdependent RNA polymerase [Tobacco bushy top diseaseassociated RNA]
Mineral_C_127_125535_1_Kitrinoviricota	69	71	CK*	3	66.6667	Plus	putative RNAdependent RNA polymerase [Tobacco bushy top diseaseassociated RNA]
Mineral_C_127_140091_1_Kitrinoviricota	44	46	IDA	3	66.6667	Plus	JAAOEH010000896.1 38992361 OV.114 NODE_889_truseq orf.5374
Mineral_C_127_140091_1_Kitrinoviricota	88	90	IDY	3	66.6667	Plus	JAAOEH010000896.1 38992361 OV.114 NODE_889_truseq orf.5374
Mineral_C_127_140091_1_Kitrinoviricota	119	121	IWD	3	66.6667	Plus	JAAOEH010000896.1 38992361 OV.114 NODE_889_truseq orf.5374
Mineral_C_127_140091_1_Kitrinoviricota	43	45	WID	3	66.6667	Plus	putative RNAdependent RNA polymerase [Tobacco bushy top diseaseassociated RNA]
Mineral_C_127_140091_1_Kitrinoviricota	44	46	IDA	3	66.6667	Plus	putative RNAdependent RNA polymerase [Tobacco bushy top diseaseassociated RNA]
Mineral_C_127_140091_1_Kitrinoviricota	47	49	NKD	3	66.6667	Plus	putative RNAdependent RNA polymerase [Tobacco bushy top diseaseassociated RNA]
Mineral_C_127_140091_1_Kitrinoviricota	48	50	KDC	3	66.6667	Plus	putative RNAdependent RNA polymerase [Tobacco bushy top diseaseassociated RNA]
Mineral_C_127_140091_1_Kitrinoviricota	54	56	VTD	3	66.6667	Plus	putative RNAdependent RNA polymerase [Tobacco bushy top diseaseassociated RNA]
Mineral_C_127_140091_1_Kitrinoviricota	55	57	TDL	3	66.6667	Plus	putative RNAdependent RNA polymerase [Tobacco bushy top diseaseassociated RNA]
Mineral_C_127_140091_1_Kitrinoviricota	87	89	PID	3	66.6667	Plus	putative RNAdependent RNA polymerase [Tobacco bushy top diseaseassociated RNA]
Mineral_C_127_140091_1_Kitrinoviricota	88	90	IDY	3	66.6667	Plus	putative RNAdependent RNA polymerase [Tobacco bushy top diseaseassociated RNA]
Mineral_C_127_140091_1_Kitrinoviricota	119	121	IWD	3	66.6667	Plus	putative RNAdependent RNA polymerase [Tobacco bushy top diseaseassociated RNA]
Mineral_C_127_140091_1_Kitrinoviricota	120	122	WDL	3	66.6667	Plus	putative RNAdependent RNA polymerase [Tobacco bushy top diseaseassociated RNA]
Mineral_C_127_140091_1_Kitrinoviricota	127	129	CHD	3	66.6667	Plus	putative RNAdependent RNA polymerase [Tobacco bushy top diseaseassociated RNA]
Mineral_C_127_140091_1_Kitrinoviricota	128	130	HDL	3	66.6667	Plus	putative RNAdependent RNA polymerase [Tobacco bushy top diseaseassociated RNA]
Mineral_C_127_140091_1_Kitrinoviricota	129	131	DL*	3	66.6667	Plus	putative RNAdependent RNA polymerase [Tobacco bushy top diseaseassociated RNA]
Mineral_C_127_140091_1_Kitrinoviricota	127	129	CHD	3	66.6667	Plus	hypothetical protein 1 [Kummerowia striata luteovirus]
Mineral_C_127_144851_1_Kitrinoviricota	18	20	NDD	3	66.6667	Plus	putative NS5B [Theiler's disease-associated virus]
Mineral_C_127_144851_1_Kitrinoviricota	18	20	NDD	3	66.6667	Plus	NS5, partial [Anopheles flavivirus]
Mineral_C_127_144851_1_Kitrinoviricota	17	19	YND	3	66.6667	Plus	polyprotein [Hepatitis E virus]
Mineral_C_127_144851_1_Kitrinoviricota	46	48	MLH	3	66.6667	Plus	Mongolia bromovirus_-_Cmotif
Mineral_C_127_144851_1_Kitrinoviricota	18	20	NDD	3	66.6667	Plus	JAAOEH010000896.1 38992361 OV.114 NODE_889_truseq orf.5374
Mineral_C_127_144851_1_Kitrinoviricota	77	79	IDY	3	66.6667	Plus	JAAOEH010000896.1 38992361 OV.114 NODE_889_truseq orf.5374
Mineral_C_127_144851_1_Kitrinoviricota	17	19	YND	3	66.6667	Plus	putative RNAdependent RNA polymerase [Tobacco bushy top diseaseassociated RNA]
Mineral_C_127_144851_1_Kitrinoviricota	19	21	DDR	3	66.6667	Plus	putative RNAdependent RNA polymerase [Tobacco bushy top diseaseassociated RNA]
Mineral_C_127_144851_1_Kitrinoviricota	32	34	RMD	3	66.6667	Plus	putative RNAdependent RNA polymerase [Tobacco bushy top diseaseassociated RNA]
Mineral_C_127_144851_1_Kitrinoviricota	33	35	MDE	3	66.6667	Plus	putative RNAdependent RNA polymerase [Tobacco bushy top diseaseassociated RNA]
Mineral_C_127_144851_1_Kitrinoviricota	36	38	NKD	3	66.6667	Plus	putative RNAdependent RNA polymerase [Tobacco bushy top diseaseassociated RNA]
Mineral_C_127_144851_1_Kitrinoviricota	37	39	KDW	3	66.6667	Plus	putative RNAdependent RNA polymerase [Tobacco bushy top diseaseassociated RNA]
Mineral_C_127_144851_1_Kitrinoviricota	72	74	LKD	3	66.6667	Plus	putative RNAdependent RNA polymerase [Tobacco bushy top diseaseassociated RNA]
Mineral_C_127_144851_1_Kitrinoviricota	73	75	KDK	3	66.6667	Plus	putative RNAdependent RNA polymerase [Tobacco bushy top diseaseassociated RNA]
Mineral_C_127_144851_1_Kitrinoviricota	76	78	TID	3	66.6667	Plus	putative RNAdependent RNA polymerase [Tobacco bushy top diseaseassociated RNA]
Mineral_C_127_144851_1_Kitrinoviricota	77	79	IDY	3	66.6667	Plus	putative RNAdependent RNA polymerase [Tobacco bushy top diseaseassociated RNA]
Mineral_C_127_72741_1_Kitrinoviricota	24	26	TDD	3	66.6667	Plus	putative NS5B [Theiler's disease-associated virus]
Mineral_C_127_72741_1_Kitrinoviricota	29	31	PDD	3	66.6667	Plus	putative NS5B [Theiler's disease-associated virus]
Mineral_C_127_72741_1_Kitrinoviricota	23	25	STD	3	66.6667	Plus	NS5, partial [Anopheles flavivirus]
Mineral_C_127_72741_1_Kitrinoviricota	24	26	TDD	3	66.6667	Plus	NS5, partial [Anopheles flavivirus]
Mineral_C_127_72741_1_Kitrinoviricota	29	31	PDD	3	66.6667	Plus	NS5, partial [Anopheles flavivirus]
Mineral_C_127_72741_1_Kitrinoviricota	47	49	END	3	66.6667	Plus	polyprotein [Hepatitis E virus]
Mineral_C_127_72741_1_Kitrinoviricota	24	26	TDD	3	66.6667	Plus	JAAOEH010000896.1 38992361 OV.114 NODE_889_truseq orf.5374
Mineral_C_127_72741_1_Kitrinoviricota	29	31	PDD	3	66.6667	Plus	JAAOEH010000896.1 38992361 OV.114 NODE_889_truseq orf.5374
Mineral_C_127_72741_1_Kitrinoviricota	61	63	IID	3	66.6667	Plus	JAAOEH010000896.1 38992361 OV.114 NODE_889_truseq orf.5374
Mineral_C_127_72741_1_Kitrinoviricota	62	64	IDT	3	66.6667	Plus	JAAOEH010000896.1 38992361 OV.114 NODE_889_truseq orf.5374
Mineral_C_127_72741_1_Kitrinoviricota	68	70	IYD	3	66.6667	Plus	JAAOEH010000896.1 38992361 OV.114 NODE_889_truseq orf.5374
Mineral_C_127_72741_1_Kitrinoviricota	48	50	NDV	3	66.6667	Plus	P1P2 fusion protein [Maize yellow mosaic virus]
Mineral_C_127_72741_1_Kitrinoviricota	23	25	STD	3	66.6667	Plus	putative RNAdependent RNA polymerase [Tobacco bushy top diseaseassociated RNA]
Mineral_C_127_72741_1_Kitrinoviricota	25	27	DDL	3	66.6667	Plus	putative RNAdependent RNA polymerase [Tobacco bushy top diseaseassociated RNA]
Mineral_C_127_72741_1_Kitrinoviricota	28	30	RPD	3	66.6667	Plus	putative RNAdependent RNA polymerase [Tobacco bushy top diseaseassociated RNA]
Mineral_C_127_72741_1_Kitrinoviricota	30	32	DDF	3	66.6667	Plus	putative RNAdependent RNA polymerase [Tobacco bushy top diseaseassociated RNA]
Mineral_C_127_72741_1_Kitrinoviricota	47	49	END	3	66.6667	Plus	putative RNAdependent RNA polymerase [Tobacco bushy top diseaseassociated RNA]
Mineral_C_127_72741_1_Kitrinoviricota	48	50	NDV	3	66.6667	Plus	putative RNAdependent RNA polymerase [Tobacco bushy top diseaseassociated RNA]
Mineral_C_127_72741_1_Kitrinoviricota	56	58	QTD	3	66.6667	Plus	putative RNAdependent RNA polymerase [Tobacco bushy top diseaseassociated RNA]
Mineral_C_127_72741_1_Kitrinoviricota	57	59	TDR	3	66.6667	Plus	putative RNAdependent RNA polymerase [Tobacco bushy top diseaseassociated RNA]
Mineral_C_127_72741_1_Kitrinoviricota	61	63	IID	3	66.6667	Plus	putative RNAdependent RNA polymerase [Tobacco bushy top diseaseassociated RNA]
Mineral_C_127_72741_1_Kitrinoviricota	62	64	IDT	3	66.6667	Plus	putative RNAdependent RNA polymerase [Tobacco bushy top diseaseassociated RNA]
Mineral_C_127_72741_1_Kitrinoviricota	68	70	IYD	3	66.6667	Plus	putative RNAdependent RNA polymerase [Tobacco bushy top diseaseassociated RNA]
Mineral_C_127_72741_1_Kitrinoviricota	69	71	YDI	3	66.6667	Plus	putative RNAdependent RNA polymerase [Tobacco bushy top diseaseassociated RNA]
Mineral_C_127_72741_1_Kitrinoviricota	70	72	DI*	3	66.6667	Plus	putative RNAdependent RNA polymerase [Tobacco bushy top diseaseassociated RNA]
Mineral_C_127_5324_2_Kitrinoviricota	4	6	GDV	3	66.6667	Plus	putative NS5B [Theiler's disease-associated virus]
Mineral_C_127_5324_2_Kitrinoviricota	99	101	TDD	3	66.6667	Plus	putative NS5B [Theiler's disease-associated virus]
Mineral_C_127_5324_2_Kitrinoviricota	169	171	GDP	3	66.6667	Plus	putative NS5B [Theiler's disease-associated virus]
Mineral_C_127_5324_2_Kitrinoviricota	240	242	WDD	3	66.6667	Plus	putative NS5B [Theiler's disease-associated virus]
Mineral_C_127_5324_2_Kitrinoviricota	450	452	VDD	3	66.6667	Plus	putative NS5B [Theiler's disease-associated virus]
Mineral_C_127_5324_2_Kitrinoviricota	451	453	DDD	3	66.6667	Plus	putative NS5B [Theiler's disease-associated virus]
Mineral_C_127_5324_2_Kitrinoviricota	512	514	GRD	3	66.6667	Plus	putative NS5B [Theiler's disease-associated virus]
Mineral_C_127_5324_2_Kitrinoviricota	589	591	CDD	3	66.6667	Plus	putative NS5B [Theiler's disease-associated virus]
Mineral_C_127_5324_2_Kitrinoviricota	595	597	GDV	3	66.6667	Plus	putative NS5B [Theiler's disease-associated virus]
Mineral_C_127_5324_2_Kitrinoviricota	627	629	ADD	3	66.6667	Plus	putative NS5B [Theiler's disease-associated virus]
Mineral_C_127_5324_2_Kitrinoviricota	99	101	TDD	3	66.6667	Plus	NS5, partial [Anopheles flavivirus]
Mineral_C_127_5324_2_Kitrinoviricota	240	242	WDD	3	66.6667	Plus	NS5, partial [Anopheles flavivirus]
Mineral_C_127_5324_2_Kitrinoviricota	450	452	VDD	3	66.6667	Plus	NS5, partial [Anopheles flavivirus]
Mineral_C_127_5324_2_Kitrinoviricota	451	453	DDD	3	66.6667	Plus	NS5, partial [Anopheles flavivirus]
Mineral_C_127_5324_2_Kitrinoviricota	589	591	CDD	3	66.6667	Plus	NS5, partial [Anopheles flavivirus]
Mineral_C_127_5324_2_Kitrinoviricota	606	608	SDI	3	66.6667	Plus	NS5, partial [Anopheles flavivirus]
Mineral_C_127_5324_2_Kitrinoviricota	627	629	ADD	3	66.6667	Plus	NS5, partial [Anopheles flavivirus]
Mineral_C_127_5324_2_Kitrinoviricota	4	6	GDV	3	66.6667	Plus	RNAdependent RNA polymerase, partial [Hepatitis C virus subtype 3a]
Mineral_C_127_5324_2_Kitrinoviricota	169	171	GDP	3	66.6667	Plus	RNAdependent RNA polymerase, partial [Hepatitis C virus subtype 3a]
Mineral_C_127_5324_2_Kitrinoviricota	188	190	LDN	3	66.6667	Plus	RNAdependent RNA polymerase, partial [Hepatitis C virus subtype 3a]
Mineral_C_127_5324_2_Kitrinoviricota	299	301	GGN	3	66.6667	Plus	RNAdependent RNA polymerase, partial [Hepatitis C virus subtype 3a]
Mineral_C_127_5324_2_Kitrinoviricota	369	371	IDN	3	66.6667	Plus	RNAdependent RNA polymerase, partial [Hepatitis C virus subtype 3a]
Mineral_C_127_5324_2_Kitrinoviricota	569	571	TDN	3	66.6667	Plus	RNAdependent RNA polymerase, partial [Hepatitis C virus subtype 3a]
Mineral_C_127_5324_2_Kitrinoviricota	590	592	DDN	3	66.6667	Plus	RNAdependent RNA polymerase, partial [Hepatitis C virus subtype 3a]
Mineral_C_127_5324_2_Kitrinoviricota	595	597	GDV	3	66.6667	Plus	RNAdependent RNA polymerase, partial [Hepatitis C virus subtype 3a]
Mineral_C_127_5324_2_Kitrinoviricota	300	302	GNS	3	66.6667	Plus	polyprotein [Hepatitis E virus]
Mineral_C_127_5324_2_Kitrinoviricota	512	514	GRD	3	66.6667	Plus	polyprotein [Hepatitis E virus]
Mineral_C_127_5324_2_Kitrinoviricota	527	529	RND	3	66.6667	Plus	polyprotein [Hepatitis E virus]
Mineral_C_127_5324_2_Kitrinoviricota	191	193	IAD	3	66.6667	Plus	putative polymerase p2 [Tulare apple mosaic virus]
Mineral_C_127_5324_2_Kitrinoviricota	372	374	GAI	3	66.6667	Plus	putative polymerase p2 [Tulare apple mosaic virus]
Mineral_C_127_5324_2_Kitrinoviricota	512	514	GRD	3	66.6667	Plus	putative polymerase p2 [Tulare apple mosaic virus]
Mineral_C_127_5324_2_Kitrinoviricota	604	606	GAS	3	66.6667	Plus	putative polymerase p2 [Tulare apple mosaic virus]
Mineral_C_127_5324_2_Kitrinoviricota	626	628	IAD	3	66.6667	Plus	putative polymerase p2 [Tulare apple mosaic virus]
Mineral_C_127_5324_2_Kitrinoviricota	126	128	MSH	3	66.6667	Plus	Mongolia bromovirus_-_Cmotif
Mineral_C_127_5324_2_Kitrinoviricota	137	139	PTH	3	66.6667	Plus	Mongolia bromovirus_-_Cmotif
Mineral_C_127_5324_2_Kitrinoviricota	539	541	MTN	3	66.6667	Plus	Mongolia bromovirus_-_Cmotif
Mineral_C_127_5324_2_Kitrinoviricota	618	620	MTP	3	66.6667	Plus	Mongolia bromovirus_-_Cmotif
Mineral_C_127_5324_2_Kitrinoviricota	7	9	IDV	3	66.6667	Plus	JAAOEH010000896.1 38992361 OV.114 NODE_889_truseq orf.5374
Mineral_C_127_5324_2_Kitrinoviricota	99	101	TDD	3	66.6667	Plus	JAAOEH010000896.1 38992361 OV.114 NODE_889_truseq orf.5374
Mineral_C_127_5324_2_Kitrinoviricota	143	145	IDE	3	66.6667	Plus	JAAOEH010000896.1 38992361 OV.114 NODE_889_truseq orf.5374
Mineral_C_127_5324_2_Kitrinoviricota	177	179	IDT	3	66.6667	Plus	JAAOEH010000896.1 38992361 OV.114 NODE_889_truseq orf.5374
Mineral_C_127_5324_2_Kitrinoviricota	187	189	ILD	3	66.6667	Plus	JAAOEH010000896.1 38992361 OV.114 NODE_889_truseq orf.5374
Mineral_C_127_5324_2_Kitrinoviricota	191	193	IAD	3	66.6667	Plus	JAAOEH010000896.1 38992361 OV.114 NODE_889_truseq orf.5374
Mineral_C_127_5324_2_Kitrinoviricota	240	242	WDD	3	66.6667	Plus	JAAOEH010000896.1 38992361 OV.114 NODE_889_truseq orf.5374
Mineral_C_127_5324_2_Kitrinoviricota	249	251	IHD	3	66.6667	Plus	JAAOEH010000896.1 38992361 OV.114 NODE_889_truseq orf.5374
Mineral_C_127_5324_2_Kitrinoviricota	369	371	IDN	3	66.6667	Plus	JAAOEH010000896.1 38992361 OV.114 NODE_889_truseq orf.5374
Mineral_C_127_5324_2_Kitrinoviricota	450	452	VDD	3	66.6667	Plus	JAAOEH010000896.1 38992361 OV.114 NODE_889_truseq orf.5374
Mineral_C_127_5324_2_Kitrinoviricota	451	453	DDD	3	66.6667	Plus	JAAOEH010000896.1 38992361 OV.114 NODE_889_truseq orf.5374
Mineral_C_127_5324_2_Kitrinoviricota	519	521	IMD	3	66.6667	Plus	JAAOEH010000896.1 38992361 OV.114 NODE_889_truseq orf.5374
Mineral_C_127_5324_2_Kitrinoviricota	564	566	IDW	3	66.6667	Plus	JAAOEH010000896.1 38992361 OV.114 NODE_889_truseq orf.5374
Mineral_C_127_5324_2_Kitrinoviricota	589	591	CDD	3	66.6667	Plus	JAAOEH010000896.1 38992361 OV.114 NODE_889_truseq orf.5374
Mineral_C_127_5324_2_Kitrinoviricota	626	628	IAD	3	66.6667	Plus	JAAOEH010000896.1 38992361 OV.114 NODE_889_truseq orf.5374
Mineral_C_127_5324_2_Kitrinoviricota	627	629	ADD	3	66.6667	Plus	JAAOEH010000896.1 38992361 OV.114 NODE_889_truseq orf.5374
Mineral_C_127_5324_2_Kitrinoviricota	7	9	IDV	3	66.6667	Plus	P1P2 fusion protein [Maize yellow mosaic virus]
Mineral_C_127_5324_2_Kitrinoviricota	169	171	GDP	3	66.6667	Plus	P1P2 fusion protein [Maize yellow mosaic virus]
Mineral_C_127_5324_2_Kitrinoviricota	254	256	PDV	3	66.6667	Plus	P1P2 fusion protein [Maize yellow mosaic virus]
Mineral_C_127_5324_2_Kitrinoviricota	409	411	EDV	3	66.6667	Plus	P1P2 fusion protein [Maize yellow mosaic virus]
Mineral_C_127_5324_2_Kitrinoviricota	3	5	TGD	3	66.6667	Plus	putative RNAdependent RNA polymerase [Tobacco bushy top diseaseassociated RNA]
Mineral_C_127_5324_2_Kitrinoviricota	4	6	GDV	3	66.6667	Plus	putative RNAdependent RNA polymerase [Tobacco bushy top diseaseassociated RNA]
Mineral_C_127_5324_2_Kitrinoviricota	6	8	VID	3	66.6667	Plus	putative RNAdependent RNA polymerase [Tobacco bushy top diseaseassociated RNA]
Mineral_C_127_5324_2_Kitrinoviricota	7	9	IDV	3	66.6667	Plus	putative RNAdependent RNA polymerase [Tobacco bushy top diseaseassociated RNA]
Mineral_C_127_5324_2_Kitrinoviricota	67	69	EFD	3	66.6667	Plus	putative RNAdependent RNA polymerase [Tobacco bushy top diseaseassociated RNA]
Mineral_C_127_5324_2_Kitrinoviricota	68	70	FDK	3	66.6667	Plus	putative RNAdependent RNA polymerase [Tobacco bushy top diseaseassociated RNA]
Mineral_C_127_5324_2_Kitrinoviricota	94	96	ARD	3	66.6667	Plus	putative RNAdependent RNA polymerase [Tobacco bushy top diseaseassociated RNA]
Mineral_C_127_5324_2_Kitrinoviricota	95	97	RDW	3	66.6667	Plus	putative RNAdependent RNA polymerase [Tobacco bushy top diseaseassociated RNA]
Mineral_C_127_5324_2_Kitrinoviricota	98	100	TTD	3	66.6667	Plus	putative RNAdependent RNA polymerase [Tobacco bushy top diseaseassociated RNA]
Mineral_C_127_5324_2_Kitrinoviricota	100	102	DDL	3	66.6667	Plus	putative RNAdependent RNA polymerase [Tobacco bushy top diseaseassociated RNA]
Mineral_C_127_5324_2_Kitrinoviricota	142	144	VID	3	66.6667	Plus	putative RNAdependent RNA polymerase [Tobacco bushy top diseaseassociated RNA]
Mineral_C_127_5324_2_Kitrinoviricota	143	145	IDE	3	66.6667	Plus	putative RNAdependent RNA polymerase [Tobacco bushy top diseaseassociated RNA]
Mineral_C_127_5324_2_Kitrinoviricota	168	170	YGD	3	66.6667	Plus	putative RNAdependent RNA polymerase [Tobacco bushy top diseaseassociated RNA]
Mineral_C_127_5324_2_Kitrinoviricota	169	171	GDP	3	66.6667	Plus	putative RNAdependent RNA polymerase [Tobacco bushy top diseaseassociated RNA]
Mineral_C_127_5324_2_Kitrinoviricota	176	178	TID	3	66.6667	Plus	putative RNAdependent RNA polymerase [Tobacco bushy top diseaseassociated RNA]
Mineral_C_127_5324_2_Kitrinoviricota	177	179	IDT	3	66.6667	Plus	putative RNAdependent RNA polymerase [Tobacco bushy top diseaseassociated RNA]
Mineral_C_127_5324_2_Kitrinoviricota	187	189	ILD	3	66.6667	Plus	putative RNAdependent RNA polymerase [Tobacco bushy top diseaseassociated RNA]
Mineral_C_127_5324_2_Kitrinoviricota	188	190	LDN	3	66.6667	Plus	putative RNAdependent RNA polymerase [Tobacco bushy top diseaseassociated RNA]
Mineral_C_127_5324_2_Kitrinoviricota	191	193	IAD	3	66.6667	Plus	putative RNAdependent RNA polymerase [Tobacco bushy top diseaseassociated RNA]
Mineral_C_127_5324_2_Kitrinoviricota	192	194	ADY	3	66.6667	Plus	putative RNAdependent RNA polymerase [Tobacco bushy top diseaseassociated RNA]
Mineral_C_127_5324_2_Kitrinoviricota	227	229	PHD	3	66.6667	Plus	putative RNAdependent RNA polymerase [Tobacco bushy top diseaseassociated RNA]
Mineral_C_127_5324_2_Kitrinoviricota	228	230	HDT	3	66.6667	Plus	putative RNAdependent RNA polymerase [Tobacco bushy top diseaseassociated RNA]
Mineral_C_127_5324_2_Kitrinoviricota	232	234	VLD	3	66.6667	Plus	putative RNAdependent RNA polymerase [Tobacco bushy top diseaseassociated RNA]
Mineral_C_127_5324_2_Kitrinoviricota	233	235	LDL	3	66.6667	Plus	putative RNAdependent RNA polymerase [Tobacco bushy top diseaseassociated RNA]
Mineral_C_127_5324_2_Kitrinoviricota	239	241	TWD	3	66.6667	Plus	putative RNAdependent RNA polymerase [Tobacco bushy top diseaseassociated RNA]
Mineral_C_127_5324_2_Kitrinoviricota	241	243	DDS	3	66.6667	Plus	putative RNAdependent RNA polymerase [Tobacco bushy top diseaseassociated RNA]
Mineral_C_127_5324_2_Kitrinoviricota	249	251	IHD	3	66.6667	Plus	putative RNAdependent RNA polymerase [Tobacco bushy top diseaseassociated RNA]
Mineral_C_127_5324_2_Kitrinoviricota	250	252	HDA	3	66.6667	Plus	putative RNAdependent RNA polymerase [Tobacco bushy top diseaseassociated RNA]
Mineral_C_127_5324_2_Kitrinoviricota	253	255	KPD	3	66.6667	Plus	putative RNAdependent RNA polymerase [Tobacco bushy top diseaseassociated RNA]
Mineral_C_127_5324_2_Kitrinoviricota	254	256	PDV	3	66.6667	Plus	putative RNAdependent RNA polymerase [Tobacco bushy top diseaseassociated RNA]
Mineral_C_127_5324_2_Kitrinoviricota	329	331	LPD	3	66.6667	Plus	putative RNAdependent RNA polymerase [Tobacco bushy top diseaseassociated RNA]
Mineral_C_127_5324_2_Kitrinoviricota	330	332	PDG	3	66.6667	Plus	putative RNAdependent RNA polymerase [Tobacco bushy top diseaseassociated RNA]
Mineral_C_127_5324_2_Kitrinoviricota	335	337	LVD	3	66.6667	Plus	putative RNAdependent RNA polymerase [Tobacco bushy top diseaseassociated RNA]
Mineral_C_127_5324_2_Kitrinoviricota	336	338	VDK	3	66.6667	Plus	putative RNAdependent RNA polymerase [Tobacco bushy top diseaseassociated RNA]
Mineral_C_127_5324_2_Kitrinoviricota	351	353	LQD	3	66.6667	Plus	putative RNAdependent RNA polymerase [Tobacco bushy top diseaseassociated RNA]
Mineral_C_127_5324_2_Kitrinoviricota	352	354	QDA	3	66.6667	Plus	putative RNAdependent RNA polymerase [Tobacco bushy top diseaseassociated RNA]
Mineral_C_127_5324_2_Kitrinoviricota	368	370	AID	3	66.6667	Plus	putative RNAdependent RNA polymerase [Tobacco bushy top diseaseassociated RNA]
Mineral_C_127_5324_2_Kitrinoviricota	369	371	IDN	3	66.6667	Plus	putative RNAdependent RNA polymerase [Tobacco bushy top diseaseassociated RNA]
Mineral_C_127_5324_2_Kitrinoviricota	402	404	ERD	3	66.6667	Plus	putative RNAdependent RNA polymerase [Tobacco bushy top diseaseassociated RNA]
Mineral_C_127_5324_2_Kitrinoviricota	403	405	RDL	3	66.6667	Plus	putative RNAdependent RNA polymerase [Tobacco bushy top diseaseassociated RNA]
Mineral_C_127_5324_2_Kitrinoviricota	408	410	MED	3	66.6667	Plus	putative RNAdependent RNA polymerase [Tobacco bushy top diseaseassociated RNA]
Mineral_C_127_5324_2_Kitrinoviricota	409	411	EDV	3	66.6667	Plus	putative RNAdependent RNA polymerase [Tobacco bushy top diseaseassociated RNA]
Mineral_C_127_5324_2_Kitrinoviricota	417	419	ELD	3	66.6667	Plus	putative RNAdependent RNA polymerase [Tobacco bushy top diseaseassociated RNA]
Mineral_C_127_5324_2_Kitrinoviricota	418	420	LDI	3	66.6667	Plus	putative RNAdependent RNA polymerase [Tobacco bushy top diseaseassociated RNA]
Mineral_C_127_5324_2_Kitrinoviricota	428	430	PMD	3	66.6667	Plus	putative RNAdependent RNA polymerase [Tobacco bushy top diseaseassociated RNA]
Mineral_C_127_5324_2_Kitrinoviricota	429	431	MDW	3	66.6667	Plus	putative RNAdependent RNA polymerase [Tobacco bushy top diseaseassociated RNA]
Mineral_C_127_5324_2_Kitrinoviricota	449	451	EVD	3	66.6667	Plus	putative RNAdependent RNA polymerase [Tobacco bushy top diseaseassociated RNA]
Mineral_C_127_5324_2_Kitrinoviricota	452	454	DDR	3	66.6667	Plus	putative RNAdependent RNA polymerase [Tobacco bushy top diseaseassociated RNA]
Mineral_C_127_5324_2_Kitrinoviricota	471	473	QQD	3	66.6667	Plus	putative RNAdependent RNA polymerase [Tobacco bushy top diseaseassociated RNA]
Mineral_C_127_5324_2_Kitrinoviricota	472	474	QDM	3	66.6667	Plus	putative RNAdependent RNA polymerase [Tobacco bushy top diseaseassociated RNA]
Mineral_C_127_5324_2_Kitrinoviricota	478	480	AMD	3	66.6667	Plus	putative RNAdependent RNA polymerase [Tobacco bushy top diseaseassociated RNA]
Mineral_C_127_5324_2_Kitrinoviricota	479	481	MDL	3	66.6667	Plus	putative RNAdependent RNA polymerase [Tobacco bushy top diseaseassociated RNA]
Mineral_C_127_5324_2_Kitrinoviricota	502	504	YKD	3	66.6667	Plus	putative RNAdependent RNA polymerase [Tobacco bushy top diseaseassociated RNA]
Mineral_C_127_5324_2_Kitrinoviricota	503	505	KDL	3	66.6667	Plus	putative RNAdependent RNA polymerase [Tobacco bushy top diseaseassociated RNA]
Mineral_C_127_5324_2_Kitrinoviricota	512	514	GRD	3	66.6667	Plus	putative RNAdependent RNA polymerase [Tobacco bushy top diseaseassociated RNA]
Mineral_C_127_5324_2_Kitrinoviricota	513	515	RDC	3	66.6667	Plus	putative RNAdependent RNA polymerase [Tobacco bushy top diseaseassociated RNA]
Mineral_C_127_5324_2_Kitrinoviricota	519	521	IMD	3	66.6667	Plus	putative RNAdependent RNA polymerase [Tobacco bushy top diseaseassociated RNA]
Mineral_C_127_5324_2_Kitrinoviricota	520	522	MDL	3	66.6667	Plus	putative RNAdependent RNA polymerase [Tobacco bushy top diseaseassociated RNA]
Mineral_C_127_5324_2_Kitrinoviricota	527	529	RND	3	66.6667	Plus	putative RNAdependent RNA polymerase [Tobacco bushy top diseaseassociated RNA]
Mineral_C_127_5324_2_Kitrinoviricota	528	530	NDF	3	66.6667	Plus	putative RNAdependent RNA polymerase [Tobacco bushy top diseaseassociated RNA]
Mineral_C_127_5324_2_Kitrinoviricota	546	548	MPD	3	66.6667	Plus	putative RNAdependent RNA polymerase [Tobacco bushy top diseaseassociated RNA]
Mineral_C_127_5324_2_Kitrinoviricota	547	549	PDT	3	66.6667	Plus	putative RNAdependent RNA polymerase [Tobacco bushy top diseaseassociated RNA]
Mineral_C_127_5324_2_Kitrinoviricota	557	559	NKD	3	66.6667	Plus	putative RNAdependent RNA polymerase [Tobacco bushy top diseaseassociated RNA]
Mineral_C_127_5324_2_Kitrinoviricota	558	560	KDK	3	66.6667	Plus	putative RNAdependent RNA polymerase [Tobacco bushy top diseaseassociated RNA]
Mineral_C_127_5324_2_Kitrinoviricota	563	565	VID	3	66.6667	Plus	putative RNAdependent RNA polymerase [Tobacco bushy top diseaseassociated RNA]
Mineral_C_127_5324_2_Kitrinoviricota	564	566	IDW	3	66.6667	Plus	putative RNAdependent RNA polymerase [Tobacco bushy top diseaseassociated RNA]
Mineral_C_127_5324_2_Kitrinoviricota	568	570	ATD	3	66.6667	Plus	putative RNAdependent RNA polymerase [Tobacco bushy top diseaseassociated RNA]
Mineral_C_127_5324_2_Kitrinoviricota	569	571	TDN	3	66.6667	Plus	putative RNAdependent RNA polymerase [Tobacco bushy top diseaseassociated RNA]
Mineral_C_127_5324_2_Kitrinoviricota	586	588	VED	3	66.6667	Plus	putative RNAdependent RNA polymerase [Tobacco bushy top diseaseassociated RNA]
Mineral_C_127_5324_2_Kitrinoviricota	587	589	EDC	3	66.6667	Plus	putative RNAdependent RNA polymerase [Tobacco bushy top diseaseassociated RNA]
Mineral_C_127_5324_2_Kitrinoviricota	588	590	DCD	3	66.6667	Plus	putative RNAdependent RNA polymerase [Tobacco bushy top diseaseassociated RNA]
Mineral_C_127_5324_2_Kitrinoviricota	590	592	DDN	3	66.6667	Plus	putative RNAdependent RNA polymerase [Tobacco bushy top diseaseassociated RNA]
Mineral_C_127_5324_2_Kitrinoviricota	594	596	LGD	3	66.6667	Plus	putative RNAdependent RNA polymerase [Tobacco bushy top diseaseassociated RNA]
Mineral_C_127_5324_2_Kitrinoviricota	595	597	GDV	3	66.6667	Plus	putative RNAdependent RNA polymerase [Tobacco bushy top diseaseassociated RNA]
Mineral_C_127_5324_2_Kitrinoviricota	605	607	ASD	3	66.6667	Plus	putative RNAdependent RNA polymerase [Tobacco bushy top diseaseassociated RNA]
Mineral_C_127_5324_2_Kitrinoviricota	606	608	SDI	3	66.6667	Plus	putative RNAdependent RNA polymerase [Tobacco bushy top diseaseassociated RNA]
Mineral_C_127_5324_2_Kitrinoviricota	626	628	IAD	3	66.6667	Plus	putative RNAdependent RNA polymerase [Tobacco bushy top diseaseassociated RNA]
Mineral_C_127_5324_2_Kitrinoviricota	628	630	DDT	3	66.6667	Plus	putative RNAdependent RNA polymerase [Tobacco bushy top diseaseassociated RNA]
Mineral_C_127_5324_2_Kitrinoviricota	636	638	TC*	3	66.6667	Plus	putative RNAdependent RNA polymerase [Tobacco bushy top diseaseassociated RNA]
Mineral_C_127_5324_2_Kitrinoviricota	227	229	PHD	3	66.6667	Plus	hypothetical protein 1 [Kummerowia striata luteovirus]
Mineral_C_127_5324_2_Kitrinoviricota	249	251	IHD	3	66.6667	Plus	hypothetical protein 1 [Kummerowia striata luteovirus]
Mineral_C_127_5324_2_Kitrinoviricota	512	514	GRD	3	66.6667	Plus	hypothetical protein 1 [Kummerowia striata luteovirus]
Mineral_C_127_154586_1_Kitrinoviricota	66	68	GDV	3	66.6667	Plus	putative NS5B [Theiler's disease-associated virus]
Mineral_C_127_154586_1_Kitrinoviricota	11	13	SDG	3	66.6667	Plus	NS5, partial [Anopheles flavivirus]
Mineral_C_127_154586_1_Kitrinoviricota	75	77	SWD	3	66.6667	Plus	NS5, partial [Anopheles flavivirus]
Mineral_C_127_154586_1_Kitrinoviricota	66	68	GDV	3	66.6667	Plus	RNAdependent RNA polymerase, partial [Hepatitis C virus subtype 3a]
Mineral_C_127_154586_1_Kitrinoviricota	72	74	GNH	3	66.6667	Plus	polyprotein [Hepatitis E virus]
Mineral_C_127_154586_1_Kitrinoviricota	65	67	IGD	3	66.6667	Plus	JAAOEH010000896.1 38992361 OV.114 NODE_889_truseq orf.5374
Mineral_C_127_154586_1_Kitrinoviricota	8	10	MVD	3	66.6667	Plus	putative RNAdependent RNA polymerase [Tobacco bushy top diseaseassociated RNA]
Mineral_C_127_154586_1_Kitrinoviricota	9	11	VDS	3	66.6667	Plus	putative RNAdependent RNA polymerase [Tobacco bushy top diseaseassociated RNA]
Mineral_C_127_154586_1_Kitrinoviricota	10	12	DSD	3	66.6667	Plus	putative RNAdependent RNA polymerase [Tobacco bushy top diseaseassociated RNA]
Mineral_C_127_154586_1_Kitrinoviricota	11	13	SDG	3	66.6667	Plus	putative RNAdependent RNA polymerase [Tobacco bushy top diseaseassociated RNA]
Mineral_C_127_154586_1_Kitrinoviricota	18	20	ELD	3	66.6667	Plus	putative RNAdependent RNA polymerase [Tobacco bushy top diseaseassociated RNA]
Mineral_C_127_154586_1_Kitrinoviricota	19	21	LDG	3	66.6667	Plus	putative RNAdependent RNA polymerase [Tobacco bushy top diseaseassociated RNA]
Mineral_C_127_154586_1_Kitrinoviricota	36	38	EWD	3	66.6667	Plus	putative RNAdependent RNA polymerase [Tobacco bushy top diseaseassociated RNA]
Mineral_C_127_154586_1_Kitrinoviricota	37	39	WDK	3	66.6667	Plus	putative RNAdependent RNA polymerase [Tobacco bushy top diseaseassociated RNA]
Mineral_C_127_154586_1_Kitrinoviricota	39	41	KQD	3	66.6667	Plus	putative RNAdependent RNA polymerase [Tobacco bushy top diseaseassociated RNA]
Mineral_C_127_154586_1_Kitrinoviricota	40	42	QDK	3	66.6667	Plus	putative RNAdependent RNA polymerase [Tobacco bushy top diseaseassociated RNA]
Mineral_C_127_154586_1_Kitrinoviricota	43	45	QTD	3	66.6667	Plus	putative RNAdependent RNA polymerase [Tobacco bushy top diseaseassociated RNA]
Mineral_C_127_154586_1_Kitrinoviricota	44	46	TDH	3	66.6667	Plus	putative RNAdependent RNA polymerase [Tobacco bushy top diseaseassociated RNA]
Mineral_C_127_154586_1_Kitrinoviricota	65	67	IGD	3	66.6667	Plus	putative RNAdependent RNA polymerase [Tobacco bushy top diseaseassociated RNA]
Mineral_C_127_154586_1_Kitrinoviricota	66	68	GDV	3	66.6667	Plus	putative RNAdependent RNA polymerase [Tobacco bushy top diseaseassociated RNA]
Mineral_C_127_154586_1_Kitrinoviricota	75	77	SWD	3	66.6667	Plus	putative RNAdependent RNA polymerase [Tobacco bushy top diseaseassociated RNA]
Mineral_C_127_154586_1_Kitrinoviricota	76	78	WDY	3	66.6667	Plus	putative RNAdependent RNA polymerase [Tobacco bushy top diseaseassociated RNA]
Mineral_C_127_144962_1_Kitrinoviricota	90	92	RDD	3	66.6667	Plus	putative NS5B [Theiler's disease-associated virus]
Mineral_C_127_144962_1_Kitrinoviricota	90	92	RDD	3	66.6667	Plus	NS5, partial [Anopheles flavivirus]
Mineral_C_127_144962_1_Kitrinoviricota	34	36	HTH	3	66.6667	Plus	Mongolia bromovirus_-_Cmotif
Mineral_C_127_144962_1_Kitrinoviricota	90	92	RDD	3	66.6667	Plus	JAAOEH010000896.1 38992361 OV.114 NODE_889_truseq orf.5374
Mineral_C_127_144962_1_Kitrinoviricota	89	91	QRD	3	66.6667	Plus	putative RNAdependent RNA polymerase [Tobacco bushy top diseaseassociated RNA]
Mineral_C_127_144962_1_Kitrinoviricota	91	93	DDA	3	66.6667	Plus	putative RNAdependent RNA polymerase [Tobacco bushy top diseaseassociated RNA]
Mineral_C_127_77715_1_Kitrinoviricota	62	64	SDG	3	66.6667	Plus	NS5, partial [Anopheles flavivirus]
Mineral_C_127_77715_1_Kitrinoviricota	66	68	RAD	3	66.6667	Plus	putative polymerase p2 [Tulare apple mosaic virus]
Mineral_C_127_77715_1_Kitrinoviricota	1	3	YTH	3	66.6667	Plus	Mongolia bromovirus_-_Cmotif
Mineral_C_127_77715_1_Kitrinoviricota	51	53	LKD	3	66.6667	Plus	putative RNAdependent RNA polymerase [Tobacco bushy top diseaseassociated RNA]
Mineral_C_127_77715_1_Kitrinoviricota	52	54	KDL	3	66.6667	Plus	putative RNAdependent RNA polymerase [Tobacco bushy top diseaseassociated RNA]
Mineral_C_127_77715_1_Kitrinoviricota	61	63	YSD	3	66.6667	Plus	putative RNAdependent RNA polymerase [Tobacco bushy top diseaseassociated RNA]
Mineral_C_127_77715_1_Kitrinoviricota	62	64	SDG	3	66.6667	Plus	putative RNAdependent RNA polymerase [Tobacco bushy top diseaseassociated RNA]
Mineral_C_127_77715_1_Kitrinoviricota	66	68	RAD	3	66.6667	Plus	putative RNAdependent RNA polymerase [Tobacco bushy top diseaseassociated RNA]
Mineral_C_127_77715_1_Kitrinoviricota	67	69	ADE	3	66.6667	Plus	putative RNAdependent RNA polymerase [Tobacco bushy top diseaseassociated RNA]
Mineral_C_127_207731_1_Kitrinoviricota	12	14	END	3	66.6667	Plus	polyprotein [Hepatitis E virus]
Mineral_C_127_207731_1_Kitrinoviricota	12	14	END	3	66.6667	Plus	putative RNAdependent RNA polymerase [Tobacco bushy top diseaseassociated RNA]
Mineral_C_127_207731_1_Kitrinoviricota	13	15	NDF	3	66.6667	Plus	putative RNAdependent RNA polymerase [Tobacco bushy top diseaseassociated RNA]
Mineral_C_127_207731_1_Kitrinoviricota	17	19	HQD	3	66.6667	Plus	putative RNAdependent RNA polymerase [Tobacco bushy top diseaseassociated RNA]
Mineral_C_127_207731_1_Kitrinoviricota	18	20	QDT	3	66.6667	Plus	putative RNAdependent RNA polymerase [Tobacco bushy top diseaseassociated RNA]
Mineral_C_127_207731_1_Kitrinoviricota	21	23	QTD	3	66.6667	Plus	putative RNAdependent RNA polymerase [Tobacco bushy top diseaseassociated RNA]
Mineral_C_127_207731_1_Kitrinoviricota	22	24	TDH	3	66.6667	Plus	putative RNAdependent RNA polymerase [Tobacco bushy top diseaseassociated RNA]
Mineral_C_127_207731_1_Kitrinoviricota	43	45	LVD	3	66.6667	Plus	putative RNAdependent RNA polymerase [Tobacco bushy top diseaseassociated RNA]
Mineral_C_127_207731_1_Kitrinoviricota	44	46	VDL	3	66.6667	Plus	putative RNAdependent RNA polymerase [Tobacco bushy top diseaseassociated RNA]
Mineral_C_127_19966_2_Kitrinoviricota	82	84	SR*	3	66.6667	Plus	NS5, partial [Anopheles flavivirus]
Mineral_C_127_19966_2_Kitrinoviricota	50	52	GNV	3	66.6667	Plus	polyprotein [Hepatitis E virus]
Mineral_C_127_19966_2_Kitrinoviricota	4	6	IYD	3	66.6667	Plus	JAAOEH010000896.1 38992361 OV.114 NODE_889_truseq orf.5374
Mineral_C_127_19966_2_Kitrinoviricota	50	52	GNV	3	66.6667	Plus	P1P2 fusion protein [Maize yellow mosaic virus]
Mineral_C_127_19966_2_Kitrinoviricota	4	6	IYD	3	66.6667	Plus	putative RNAdependent RNA polymerase [Tobacco bushy top diseaseassociated RNA]
Mineral_C_127_19966_2_Kitrinoviricota	5	7	YDM	3	66.6667	Plus	putative RNAdependent RNA polymerase [Tobacco bushy top diseaseassociated RNA]
Mineral_C_127_19966_2_Kitrinoviricota	64	66	HKD	3	66.6667	Plus	putative RNAdependent RNA polymerase [Tobacco bushy top diseaseassociated RNA]
Mineral_C_127_19966_2_Kitrinoviricota	65	67	KDW	3	66.6667	Plus	putative RNAdependent RNA polymerase [Tobacco bushy top diseaseassociated RNA]
Mineral_C_127_19966_2_Kitrinoviricota	82	84	SR*	3	66.6667	Plus	putative RNAdependent RNA polymerase [Tobacco bushy top diseaseassociated RNA]
Mineral_C_127_202953_1_Kitrinoviricota	84	86	SP*	3	66.6667	Plus	NS5, partial [Anopheles flavivirus]
Mineral_C_127_202953_1_Kitrinoviricota	53	55	TDN	3	66.6667	Plus	RNAdependent RNA polymerase, partial [Hepatitis C virus subtype 3a]
Mineral_C_127_202953_1_Kitrinoviricota	69	71	GNL	3	66.6667	Plus	polyprotein [Hepatitis E virus]
Mineral_C_127_202953_1_Kitrinoviricota	81	83	IRD	3	66.6667	Plus	JAAOEH010000896.1 38992361 OV.114 NODE_889_truseq orf.5374
Mineral_C_127_202953_1_Kitrinoviricota	35	37	GFV	3	66.6667	Plus	P1P2 fusion protein [Maize yellow mosaic virus]
Mineral_C_127_202953_1_Kitrinoviricota	52	54	CTD	3	66.6667	Plus	putative RNAdependent RNA polymerase [Tobacco bushy top diseaseassociated RNA]
Mineral_C_127_202953_1_Kitrinoviricota	53	55	TDN	3	66.6667	Plus	putative RNAdependent RNA polymerase [Tobacco bushy top diseaseassociated RNA]
Mineral_C_127_202953_1_Kitrinoviricota	70	72	NLD	3	66.6667	Plus	putative RNAdependent RNA polymerase [Tobacco bushy top diseaseassociated RNA]
Mineral_C_127_202953_1_Kitrinoviricota	71	73	LDF	3	66.6667	Plus	putative RNAdependent RNA polymerase [Tobacco bushy top diseaseassociated RNA]
Mineral_C_127_202953_1_Kitrinoviricota	77	79	AED	3	66.6667	Plus	putative RNAdependent RNA polymerase [Tobacco bushy top diseaseassociated RNA]
Mineral_C_127_202953_1_Kitrinoviricota	78	80	EDG	3	66.6667	Plus	putative RNAdependent RNA polymerase [Tobacco bushy top diseaseassociated RNA]
Mineral_C_127_202953_1_Kitrinoviricota	81	83	IRD	3	66.6667	Plus	putative RNAdependent RNA polymerase [Tobacco bushy top diseaseassociated RNA]
Mineral_C_127_202953_1_Kitrinoviricota	82	84	RDS	3	66.6667	Plus	putative RNAdependent RNA polymerase [Tobacco bushy top diseaseassociated RNA]
Mineral_C_127_202953_1_Kitrinoviricota	84	86	SP*	3	66.6667	Plus	putative RNAdependent RNA polymerase [Tobacco bushy top diseaseassociated RNA]
Mineral_C_127_20009_1_Kitrinoviricota	106	108	SDG	3	66.6667	Plus	NS5, partial [Anopheles flavivirus]
Mineral_C_127_20009_1_Kitrinoviricota	129	131	END	3	66.6667	Plus	polyprotein [Hepatitis E virus]
Mineral_C_127_20009_1_Kitrinoviricota	110	112	RAD	3	66.6667	Plus	putative polymerase p2 [Tulare apple mosaic virus]
Mineral_C_127_20009_1_Kitrinoviricota	15	17	IDW	3	66.6667	Plus	JAAOEH010000896.1 38992361 OV.114 NODE_889_truseq orf.5374
Mineral_C_127_20009_1_Kitrinoviricota	14	16	VID	3	66.6667	Plus	putative RNAdependent RNA polymerase [Tobacco bushy top diseaseassociated RNA]
Mineral_C_127_20009_1_Kitrinoviricota	15	17	IDW	3	66.6667	Plus	putative RNAdependent RNA polymerase [Tobacco bushy top diseaseassociated RNA]
Mineral_C_127_20009_1_Kitrinoviricota	18	20	VRD	3	66.6667	Plus	putative RNAdependent RNA polymerase [Tobacco bushy top diseaseassociated RNA]
Mineral_C_127_20009_1_Kitrinoviricota	19	21	RDR	3	66.6667	Plus	putative RNAdependent RNA polymerase [Tobacco bushy top diseaseassociated RNA]
Mineral_C_127_20009_1_Kitrinoviricota	95	97	LKD	3	66.6667	Plus	putative RNAdependent RNA polymerase [Tobacco bushy top diseaseassociated RNA]
Mineral_C_127_20009_1_Kitrinoviricota	96	98	KDL	3	66.6667	Plus	putative RNAdependent RNA polymerase [Tobacco bushy top diseaseassociated RNA]
Mineral_C_127_20009_1_Kitrinoviricota	105	107	YSD	3	66.6667	Plus	putative RNAdependent RNA polymerase [Tobacco bushy top diseaseassociated RNA]
Mineral_C_127_20009_1_Kitrinoviricota	106	108	SDG	3	66.6667	Plus	putative RNAdependent RNA polymerase [Tobacco bushy top diseaseassociated RNA]
Mineral_C_127_20009_1_Kitrinoviricota	110	112	RAD	3	66.6667	Plus	putative RNAdependent RNA polymerase [Tobacco bushy top diseaseassociated RNA]
Mineral_C_127_20009_1_Kitrinoviricota	111	113	ADE	3	66.6667	Plus	putative RNAdependent RNA polymerase [Tobacco bushy top diseaseassociated RNA]
Mineral_C_127_20009_1_Kitrinoviricota	129	131	END	3	66.6667	Plus	putative RNAdependent RNA polymerase [Tobacco bushy top diseaseassociated RNA]
Mineral_C_127_20009_1_Kitrinoviricota	130	132	NDL	3	66.6667	Plus	putative RNAdependent RNA polymerase [Tobacco bushy top diseaseassociated RNA]
Mineral_C_127_20009_1_Kitrinoviricota	134	136	QQD	3	66.6667	Plus	putative RNAdependent RNA polymerase [Tobacco bushy top diseaseassociated RNA]
Mineral_C_127_20009_1_Kitrinoviricota	135	137	QDK	3	66.6667	Plus	putative RNAdependent RNA polymerase [Tobacco bushy top diseaseassociated RNA]
Mineral_C_127_20009_1_Kitrinoviricota	138	140	QTD	3	66.6667	Plus	putative RNAdependent RNA polymerase [Tobacco bushy top diseaseassociated RNA]
Mineral_C_127_20009_1_Kitrinoviricota	139	141	TDH	3	66.6667	Plus	putative RNAdependent RNA polymerase [Tobacco bushy top diseaseassociated RNA]
Mineral_C_127_20009_1_Kitrinoviricota	160	162	LVD	3	66.6667	Plus	putative RNAdependent RNA polymerase [Tobacco bushy top diseaseassociated RNA]
Mineral_C_127_20009_1_Kitrinoviricota	161	163	VDL	3	66.6667	Plus	putative RNAdependent RNA polymerase [Tobacco bushy top diseaseassociated RNA]
Mineral_C_127_63389_1_Kitrinoviricota	19	21	PTH	3	66.6667	Plus	Mongolia bromovirus_-_Cmotif
Mineral_C_127_63389_1_Kitrinoviricota	51	53	IYD	3	66.6667	Plus	JAAOEH010000896.1 38992361 OV.114 NODE_889_truseq orf.5374
Mineral_C_127_63389_1_Kitrinoviricota	51	53	IYD	3	66.6667	Plus	putative RNAdependent RNA polymerase [Tobacco bushy top diseaseassociated RNA]
Mineral_C_127_63389_1_Kitrinoviricota	52	54	YDL	3	66.6667	Plus	putative RNAdependent RNA polymerase [Tobacco bushy top diseaseassociated RNA]
Mineral_C_127_63389_1_Kitrinoviricota	61	63	FVD	3	66.6667	Plus	putative RNAdependent RNA polymerase [Tobacco bushy top diseaseassociated RNA]
Mineral_C_127_63389_1_Kitrinoviricota	62	64	VDM	3	66.6667	Plus	putative RNAdependent RNA polymerase [Tobacco bushy top diseaseassociated RNA]
Mineral_C_127_63389_1_Kitrinoviricota	65	67	YFD	3	66.6667	Plus	putative RNAdependent RNA polymerase [Tobacco bushy top diseaseassociated RNA]
Mineral_C_127_63389_1_Kitrinoviricota	66	68	FDS	3	66.6667	Plus	putative RNAdependent RNA polymerase [Tobacco bushy top diseaseassociated RNA]
Mineral_C_127_63389_1_Kitrinoviricota	70	72	KRD	3	66.6667	Plus	putative RNAdependent RNA polymerase [Tobacco bushy top diseaseassociated RNA]
Mineral_C_127_63389_1_Kitrinoviricota	71	73	RDK	3	66.6667	Plus	putative RNAdependent RNA polymerase [Tobacco bushy top diseaseassociated RNA]
Mineral_C_127_63389_1_Kitrinoviricota	83	85	TLD	3	66.6667	Plus	putative RNAdependent RNA polymerase [Tobacco bushy top diseaseassociated RNA]
Mineral_C_127_63389_1_Kitrinoviricota	84	86	LDL	3	66.6667	Plus	putative RNAdependent RNA polymerase [Tobacco bushy top diseaseassociated RNA]
Mineral_C_127_63389_1_Kitrinoviricota	87	89	PP*	3	66.6667	Plus	putative RNAdependent RNA polymerase [Tobacco bushy top diseaseassociated RNA]
Mineral_C_127_174096_1_Kitrinoviricota	7	9	GID	3	66.6667	Plus	putative NS5B [Theiler's disease-associated virus]
Mineral_C_127_174096_1_Kitrinoviricota	34	36	GDW	3	66.6667	Plus	putative NS5B [Theiler's disease-associated virus]
Mineral_C_127_174096_1_Kitrinoviricota	34	36	GDW	3	66.6667	Plus	RNAdependent RNA polymerase, partial [Hepatitis C virus subtype 3a]
Mineral_C_127_174096_1_Kitrinoviricota	7	9	GID	3	66.6667	Plus	polyprotein [Hepatitis E virus]
Mineral_C_127_174096_1_Kitrinoviricota	48	50	GNG	3	66.6667	Plus	polyprotein [Hepatitis E virus]
Mineral_C_127_174096_1_Kitrinoviricota	7	9	GID	3	66.6667	Plus	putative polymerase p2 [Tulare apple mosaic virus]
Mineral_C_127_174096_1_Kitrinoviricota	8	10	IDA	3	66.6667	Plus	JAAOEH010000896.1 38992361 OV.114 NODE_889_truseq orf.5374
Mineral_C_127_174096_1_Kitrinoviricota	34	36	GDW	3	66.6667	Plus	P1P2 fusion protein [Maize yellow mosaic virus]
Mineral_C_127_174096_1_Kitrinoviricota	7	9	GID	3	66.6667	Plus	putative RNAdependent RNA polymerase [Tobacco bushy top diseaseassociated RNA]
Mineral_C_127_174096_1_Kitrinoviricota	8	10	IDA	3	66.6667	Plus	putative RNAdependent RNA polymerase [Tobacco bushy top diseaseassociated RNA]
Mineral_C_127_174096_1_Kitrinoviricota	33	35	RGD	3	66.6667	Plus	putative RNAdependent RNA polymerase [Tobacco bushy top diseaseassociated RNA]
Mineral_C_127_174096_1_Kitrinoviricota	34	36	GDW	3	66.6667	Plus	putative RNAdependent RNA polymerase [Tobacco bushy top diseaseassociated RNA]
Mineral_C_127_174096_1_Kitrinoviricota	7	9	GID	3	66.6667	Plus	hypothetical protein 1 [Kummerowia striata luteovirus]
Mineral_C_127_159706_1_Kitrinoviricota	58	60	GDL	3	66.6667	Plus	putative NS5B [Theiler's disease-associated virus]
Mineral_C_127_159706_1_Kitrinoviricota	58	60	GDL	3	66.6667	Plus	RNAdependent RNA polymerase, partial [Hepatitis C virus subtype 3a]
Mineral_C_127_159706_1_Kitrinoviricota	90	92	GNK	3	66.6667	Plus	polyprotein [Hepatitis E virus]
Mineral_C_127_159706_1_Kitrinoviricota	58	60	GDL	3	66.6667	Plus	P1P2 fusion protein [Maize yellow mosaic virus]
Mineral_C_127_159706_1_Kitrinoviricota	22	24	CPD	3	66.6667	Plus	putative RNAdependent RNA polymerase [Tobacco bushy top diseaseassociated RNA]
Mineral_C_127_159706_1_Kitrinoviricota	23	25	PDF	3	66.6667	Plus	putative RNAdependent RNA polymerase [Tobacco bushy top diseaseassociated RNA]
Mineral_C_127_159706_1_Kitrinoviricota	57	59	LGD	3	66.6667	Plus	putative RNAdependent RNA polymerase [Tobacco bushy top diseaseassociated RNA]
Mineral_C_127_159706_1_Kitrinoviricota	58	60	GDL	3	66.6667	Plus	putative RNAdependent RNA polymerase [Tobacco bushy top diseaseassociated RNA]
Mineral_C_127_159706_1_Kitrinoviricota	92	94	KYD	3	66.6667	Plus	putative RNAdependent RNA polymerase [Tobacco bushy top diseaseassociated RNA]
Mineral_C_127_159706_1_Kitrinoviricota	93	95	YDR	3	66.6667	Plus	putative RNAdependent RNA polymerase [Tobacco bushy top diseaseassociated RNA]
Mineral_C_127_159706_1_Kitrinoviricota	96	98	HPD	3	66.6667	Plus	putative RNAdependent RNA polymerase [Tobacco bushy top diseaseassociated RNA]
Mineral_C_127_159706_1_Kitrinoviricota	97	99	PDQ	3	66.6667	Plus	putative RNAdependent RNA polymerase [Tobacco bushy top diseaseassociated RNA]
Mineral_C_127_97104_1_Kitrinoviricota	86	88	GLD	3	66.6667	Plus	putative NS5B [Theiler's disease-associated virus]
Mineral_C_127_97104_1_Kitrinoviricota	31	33	GDD	3	66.6667	Plus	NS5, partial [Anopheles flavivirus]
Mineral_C_127_97104_1_Kitrinoviricota	21	23	GHN	3	66.6667	Plus	RNAdependent RNA polymerase, partial [Hepatitis C virus subtype 3a]
Mineral_C_127_97104_1_Kitrinoviricota	31	33	GDD	3	66.6667	Plus	RNAdependent RNA polymerase, partial [Hepatitis C virus subtype 3a]
Mineral_C_127_97104_1_Kitrinoviricota	31	33	GDD	3	66.6667	Plus	polyprotein [Hepatitis E virus]
Mineral_C_127_97104_1_Kitrinoviricota	81	83	GNC	3	66.6667	Plus	polyprotein [Hepatitis E virus]
Mineral_C_127_97104_1_Kitrinoviricota	86	88	GLD	3	66.6667	Plus	polyprotein [Hepatitis E virus]
Mineral_C_127_97104_1_Kitrinoviricota	31	33	GDD	3	66.6667	Plus	putative polymerase p2 [Tulare apple mosaic virus]
Mineral_C_127_97104_1_Kitrinoviricota	86	88	GLD	3	66.6667	Plus	putative polymerase p2 [Tulare apple mosaic virus]
Mineral_C_127_97104_1_Kitrinoviricota	1	3	MTQ	3	66.6667	Plus	Mongolia bromovirus_-_Cmotif
Mineral_C_127_97104_1_Kitrinoviricota	65	67	RTH	3	66.6667	Plus	Mongolia bromovirus_-_Cmotif
Mineral_C_127_97104_1_Kitrinoviricota	31	33	GDD	3	66.6667	Plus	JAAOEH010000896.1 38992361 OV.114 NODE_889_truseq orf.5374
Mineral_C_127_97104_1_Kitrinoviricota	77	79	ITD	3	66.6667	Plus	JAAOEH010000896.1 38992361 OV.114 NODE_889_truseq orf.5374
Mineral_C_127_97104_1_Kitrinoviricota	31	33	GDD	3	66.6667	Plus	P1P2 fusion protein [Maize yellow mosaic virus]
Mineral_C_127_97104_1_Kitrinoviricota	87	89	LDV	3	66.6667	Plus	P1P2 fusion protein [Maize yellow mosaic virus]
Mineral_C_127_97104_1_Kitrinoviricota	30	32	LGD	3	66.6667	Plus	putative RNAdependent RNA polymerase [Tobacco bushy top diseaseassociated RNA]
Mineral_C_127_97104_1_Kitrinoviricota	32	34	DDG	3	66.6667	Plus	putative RNAdependent RNA polymerase [Tobacco bushy top diseaseassociated RNA]
Mineral_C_127_97104_1_Kitrinoviricota	77	79	ITD	3	66.6667	Plus	putative RNAdependent RNA polymerase [Tobacco bushy top diseaseassociated RNA]
Mineral_C_127_97104_1_Kitrinoviricota	78	80	TDE	3	66.6667	Plus	putative RNAdependent RNA polymerase [Tobacco bushy top diseaseassociated RNA]
Mineral_C_127_97104_1_Kitrinoviricota	86	88	GLD	3	66.6667	Plus	putative RNAdependent RNA polymerase [Tobacco bushy top diseaseassociated RNA]
Mineral_C_127_97104_1_Kitrinoviricota	87	89	LDV	3	66.6667	Plus	putative RNAdependent RNA polymerase [Tobacco bushy top diseaseassociated RNA]
Mineral_C_127_97104_1_Kitrinoviricota	21	23	GHN	3	66.6667	Plus	hypothetical protein 1 [Kummerowia striata luteovirus]
Mineral_C_127_97104_1_Kitrinoviricota	31	33	GDD	3	66.6667	Plus	hypothetical protein 1 [Kummerowia striata luteovirus]
Mineral_C_127_97104_1_Kitrinoviricota	86	88	GLD	3	66.6667	Plus	hypothetical protein 1 [Kummerowia striata luteovirus]
Mineral_C_127_130952_1_Kitrinoviricota	16	18	SDG	3	66.6667	Plus	NS5, partial [Anopheles flavivirus]
Mineral_C_127_130952_1_Kitrinoviricota	102	104	SSD	3	66.6667	Plus	NS5, partial [Anopheles flavivirus]
Mineral_C_127_130952_1_Kitrinoviricota	103	105	SDF	3	66.6667	Plus	NS5, partial [Anopheles flavivirus]
Mineral_C_127_130952_1_Kitrinoviricota	39	41	END	3	66.6667	Plus	polyprotein [Hepatitis E virus]
Mineral_C_127_130952_1_Kitrinoviricota	20	22	RAD	3	66.6667	Plus	putative polymerase p2 [Tulare apple mosaic virus]
Mineral_C_127_130952_1_Kitrinoviricota	5	7	LKD	3	66.6667	Plus	putative RNAdependent RNA polymerase [Tobacco bushy top diseaseassociated RNA]
Mineral_C_127_130952_1_Kitrinoviricota	6	8	KDL	3	66.6667	Plus	putative RNAdependent RNA polymerase [Tobacco bushy top diseaseassociated RNA]
Mineral_C_127_130952_1_Kitrinoviricota	15	17	YSD	3	66.6667	Plus	putative RNAdependent RNA polymerase [Tobacco bushy top diseaseassociated RNA]
Mineral_C_127_130952_1_Kitrinoviricota	16	18	SDG	3	66.6667	Plus	putative RNAdependent RNA polymerase [Tobacco bushy top diseaseassociated RNA]
Mineral_C_127_130952_1_Kitrinoviricota	20	22	RAD	3	66.6667	Plus	putative RNAdependent RNA polymerase [Tobacco bushy top diseaseassociated RNA]
Mineral_C_127_130952_1_Kitrinoviricota	21	23	ADE	3	66.6667	Plus	putative RNAdependent RNA polymerase [Tobacco bushy top diseaseassociated RNA]
Mineral_C_127_130952_1_Kitrinoviricota	39	41	END	3	66.6667	Plus	putative RNAdependent RNA polymerase [Tobacco bushy top diseaseassociated RNA]
Mineral_C_127_130952_1_Kitrinoviricota	40	42	NDF	3	66.6667	Plus	putative RNAdependent RNA polymerase [Tobacco bushy top diseaseassociated RNA]
Mineral_C_127_130952_1_Kitrinoviricota	44	46	QQD	3	66.6667	Plus	putative RNAdependent RNA polymerase [Tobacco bushy top diseaseassociated RNA]
Mineral_C_127_130952_1_Kitrinoviricota	45	47	QDK	3	66.6667	Plus	putative RNAdependent RNA polymerase [Tobacco bushy top diseaseassociated RNA]
Mineral_C_127_130952_1_Kitrinoviricota	70	72	LVD	3	66.6667	Plus	putative RNAdependent RNA polymerase [Tobacco bushy top diseaseassociated RNA]
Mineral_C_127_130952_1_Kitrinoviricota	71	73	VDL	3	66.6667	Plus	putative RNAdependent RNA polymerase [Tobacco bushy top diseaseassociated RNA]
Mineral_C_127_130952_1_Kitrinoviricota	102	104	SSD	3	66.6667	Plus	putative RNAdependent RNA polymerase [Tobacco bushy top diseaseassociated RNA]
Mineral_C_127_130952_1_Kitrinoviricota	103	105	SDF	3	66.6667	Plus	putative RNAdependent RNA polymerase [Tobacco bushy top diseaseassociated RNA]
Mineral_C_127_164568_1_Kitrinoviricota	120	122	GSD	3	66.6667	Plus	putative NS5B [Theiler's disease-associated virus]
Mineral_C_127_164568_1_Kitrinoviricota	11	13	SDR	3	66.6667	Plus	NS5, partial [Anopheles flavivirus]
Mineral_C_127_164568_1_Kitrinoviricota	121	123	SDN	3	66.6667	Plus	NS5, partial [Anopheles flavivirus]
Mineral_C_127_164568_1_Kitrinoviricota	53	55	GSN	3	66.6667	Plus	RNAdependent RNA polymerase, partial [Hepatitis C virus subtype 3a]
Mineral_C_127_164568_1_Kitrinoviricota	121	123	SDN	3	66.6667	Plus	RNAdependent RNA polymerase, partial [Hepatitis C virus subtype 3a]
Mineral_C_127_164568_1_Kitrinoviricota	120	122	GSD	3	66.6667	Plus	polyprotein [Hepatitis E virus]
Mineral_C_127_164568_1_Kitrinoviricota	6	8	GAG	3	66.6667	Plus	putative polymerase p2 [Tulare apple mosaic virus]
Mineral_C_127_164568_1_Kitrinoviricota	120	122	GSD	3	66.6667	Plus	putative polymerase p2 [Tulare apple mosaic virus]
Mineral_C_127_164568_1_Kitrinoviricota	10	12	TSD	3	66.6667	Plus	putative RNAdependent RNA polymerase [Tobacco bushy top diseaseassociated RNA]
Mineral_C_127_164568_1_Kitrinoviricota	11	13	SDR	3	66.6667	Plus	putative RNAdependent RNA polymerase [Tobacco bushy top diseaseassociated RNA]
Mineral_C_127_164568_1_Kitrinoviricota	78	80	YYD	3	66.6667	Plus	putative RNAdependent RNA polymerase [Tobacco bushy top diseaseassociated RNA]
Mineral_C_127_164568_1_Kitrinoviricota	79	81	YDG	3	66.6667	Plus	putative RNAdependent RNA polymerase [Tobacco bushy top diseaseassociated RNA]
Mineral_C_127_164568_1_Kitrinoviricota	112	114	KTD	3	66.6667	Plus	putative RNAdependent RNA polymerase [Tobacco bushy top diseaseassociated RNA]
Mineral_C_127_164568_1_Kitrinoviricota	113	115	TDH	3	66.6667	Plus	putative RNAdependent RNA polymerase [Tobacco bushy top diseaseassociated RNA]
Mineral_C_127_164568_1_Kitrinoviricota	120	122	GSD	3	66.6667	Plus	putative RNAdependent RNA polymerase [Tobacco bushy top diseaseassociated RNA]
Mineral_C_127_164568_1_Kitrinoviricota	121	123	SDN	3	66.6667	Plus	putative RNAdependent RNA polymerase [Tobacco bushy top diseaseassociated RNA]
Mineral_C_127_164568_1_Kitrinoviricota	123	125	NQ*	3	66.6667	Plus	putative RNAdependent RNA polymerase [Tobacco bushy top diseaseassociated RNA]
Mineral_C_127_164568_1_Kitrinoviricota	120	122	GSD	3	66.6667	Plus	hypothetical protein 1 [Kummerowia striata luteovirus]
Mineral_C_127_44305_1_Kitrinoviricota	37	39	SDN	3	66.6667	Plus	NS5, partial [Anopheles flavivirus]
Mineral_C_127_44305_1_Kitrinoviricota	85	87	GDD	3	66.6667	Plus	NS5, partial [Anopheles flavivirus]
Mineral_C_127_44305_1_Kitrinoviricota	37	39	SDN	3	66.6667	Plus	RNAdependent RNA polymerase, partial [Hepatitis C virus subtype 3a]
Mineral_C_127_44305_1_Kitrinoviricota	85	87	GDD	3	66.6667	Plus	RNAdependent RNA polymerase, partial [Hepatitis C virus subtype 3a]
Mineral_C_127_44305_1_Kitrinoviricota	58	60	GNV	3	66.6667	Plus	polyprotein [Hepatitis E virus]
Mineral_C_127_44305_1_Kitrinoviricota	85	87	GDD	3	66.6667	Plus	polyprotein [Hepatitis E virus]
Mineral_C_127_44305_1_Kitrinoviricota	85	87	GDD	3	66.6667	Plus	putative polymerase p2 [Tulare apple mosaic virus]
Mineral_C_127_44305_1_Kitrinoviricota	85	87	GDD	3	66.6667	Plus	JAAOEH010000896.1 38992361 OV.114 NODE_889_truseq orf.5374
Mineral_C_127_44305_1_Kitrinoviricota	8	10	GRV	3	66.6667	Plus	P1P2 fusion protein [Maize yellow mosaic virus]
Mineral_C_127_44305_1_Kitrinoviricota	58	60	GNV	3	66.6667	Plus	P1P2 fusion protein [Maize yellow mosaic virus]
Mineral_C_127_44305_1_Kitrinoviricota	85	87	GDD	3	66.6667	Plus	P1P2 fusion protein [Maize yellow mosaic virus]
Mineral_C_127_44305_1_Kitrinoviricota	36	38	KSD	3	66.6667	Plus	putative RNAdependent RNA polymerase [Tobacco bushy top diseaseassociated RNA]
Mineral_C_127_44305_1_Kitrinoviricota	37	39	SDN	3	66.6667	Plus	putative RNAdependent RNA polymerase [Tobacco bushy top diseaseassociated RNA]
Mineral_C_127_44305_1_Kitrinoviricota	84	86	LGD	3	66.6667	Plus	putative RNAdependent RNA polymerase [Tobacco bushy top diseaseassociated RNA]
Mineral_C_127_44305_1_Kitrinoviricota	86	88	DDM	3	66.6667	Plus	putative RNAdependent RNA polymerase [Tobacco bushy top diseaseassociated RNA]
Mineral_C_127_44305_1_Kitrinoviricota	18	20	GHA	3	66.6667	Plus	hypothetical protein 1 [Kummerowia striata luteovirus]
Mineral_C_127_44305_1_Kitrinoviricota	85	87	GDD	3	66.6667	Plus	hypothetical protein 1 [Kummerowia striata luteovirus]
Mineral_C_127_188770_1_Kitrinoviricota	33	35	SDN	3	66.6667	Plus	NS5, partial [Anopheles flavivirus]
Mineral_C_127_188770_1_Kitrinoviricota	81	83	GDD	3	66.6667	Plus	NS5, partial [Anopheles flavivirus]
Mineral_C_127_188770_1_Kitrinoviricota	33	35	SDN	3	66.6667	Plus	RNAdependent RNA polymerase, partial [Hepatitis C virus subtype 3a]
Mineral_C_127_188770_1_Kitrinoviricota	81	83	GDD	3	66.6667	Plus	RNAdependent RNA polymerase, partial [Hepatitis C virus subtype 3a]
Mineral_C_127_188770_1_Kitrinoviricota	54	56	GNV	3	66.6667	Plus	polyprotein [Hepatitis E virus]
Mineral_C_127_188770_1_Kitrinoviricota	81	83	GDD	3	66.6667	Plus	polyprotein [Hepatitis E virus]
Mineral_C_127_188770_1_Kitrinoviricota	98	100	NND	3	66.6667	Plus	polyprotein [Hepatitis E virus]
Mineral_C_127_188770_1_Kitrinoviricota	81	83	GDD	3	66.6667	Plus	putative polymerase p2 [Tulare apple mosaic virus]
Mineral_C_127_188770_1_Kitrinoviricota	25	27	IHD	3	66.6667	Plus	JAAOEH010000896.1 38992361 OV.114 NODE_889_truseq orf.5374
Mineral_C_127_188770_1_Kitrinoviricota	81	83	GDD	3	66.6667	Plus	JAAOEH010000896.1 38992361 OV.114 NODE_889_truseq orf.5374
Mineral_C_127_188770_1_Kitrinoviricota	54	56	GNV	3	66.6667	Plus	P1P2 fusion protein [Maize yellow mosaic virus]
Mineral_C_127_188770_1_Kitrinoviricota	81	83	GDD	3	66.6667	Plus	P1P2 fusion protein [Maize yellow mosaic virus]
Mineral_C_127_188770_1_Kitrinoviricota	25	27	IHD	3	66.6667	Plus	putative RNAdependent RNA polymerase [Tobacco bushy top diseaseassociated RNA]
Mineral_C_127_188770_1_Kitrinoviricota	26	28	HDT	3	66.6667	Plus	putative RNAdependent RNA polymerase [Tobacco bushy top diseaseassociated RNA]
Mineral_C_127_188770_1_Kitrinoviricota	32	34	KSD	3	66.6667	Plus	putative RNAdependent RNA polymerase [Tobacco bushy top diseaseassociated RNA]
Mineral_C_127_188770_1_Kitrinoviricota	33	35	SDN	3	66.6667	Plus	putative RNAdependent RNA polymerase [Tobacco bushy top diseaseassociated RNA]
Mineral_C_127_188770_1_Kitrinoviricota	80	82	LGD	3	66.6667	Plus	putative RNAdependent RNA polymerase [Tobacco bushy top diseaseassociated RNA]
Mineral_C_127_188770_1_Kitrinoviricota	82	84	DDM	3	66.6667	Plus	putative RNAdependent RNA polymerase [Tobacco bushy top diseaseassociated RNA]
Mineral_C_127_188770_1_Kitrinoviricota	98	100	NND	3	66.6667	Plus	putative RNAdependent RNA polymerase [Tobacco bushy top diseaseassociated RNA]
Mineral_C_127_188770_1_Kitrinoviricota	25	27	IHD	3	66.6667	Plus	hypothetical protein 1 [Kummerowia striata luteovirus]
Mineral_C_127_188770_1_Kitrinoviricota	81	83	GDD	3	66.6667	Plus	hypothetical protein 1 [Kummerowia striata luteovirus]
Mineral_C_127_208053_1_Kitrinoviricota	54	56	IDD	3	66.6667	Plus	putative NS5B [Theiler's disease-associated virus]
Mineral_C_127_208053_1_Kitrinoviricota	29	31	SDW	3	66.6667	Plus	NS5, partial [Anopheles flavivirus]
Mineral_C_127_208053_1_Kitrinoviricota	54	56	IDD	3	66.6667	Plus	NS5, partial [Anopheles flavivirus]
Mineral_C_127_208053_1_Kitrinoviricota	100	102	SP*	3	66.6667	Plus	NS5, partial [Anopheles flavivirus]
Mineral_C_127_208053_1_Kitrinoviricota	55	57	DDN	3	66.6667	Plus	RNAdependent RNA polymerase, partial [Hepatitis C virus subtype 3a]
Mineral_C_127_208053_1_Kitrinoviricota	20	22	IDL	3	66.6667	Plus	JAAOEH010000896.1 38992361 OV.114 NODE_889_truseq orf.5374
Mineral_C_127_208053_1_Kitrinoviricota	97	99	IRD	3	66.6667	Plus	JAAOEH010000896.1 38992361 OV.114 NODE_889_truseq orf.5374
Mineral_C_127_208053_1_Kitrinoviricota	48	50	KDV	3	66.6667	Plus	P1P2 fusion protein [Maize yellow mosaic virus]
Mineral_C_127_208053_1_Kitrinoviricota	19	21	AID	3	66.6667	Plus	putative RNAdependent RNA polymerase [Tobacco bushy top diseaseassociated RNA]
Mineral_C_127_208053_1_Kitrinoviricota	20	22	IDL	3	66.6667	Plus	putative RNAdependent RNA polymerase [Tobacco bushy top diseaseassociated RNA]
Mineral_C_127_208053_1_Kitrinoviricota	28	30	RSD	3	66.6667	Plus	putative RNAdependent RNA polymerase [Tobacco bushy top diseaseassociated RNA]
Mineral_C_127_208053_1_Kitrinoviricota	29	31	SDW	3	66.6667	Plus	putative RNAdependent RNA polymerase [Tobacco bushy top diseaseassociated RNA]
Mineral_C_127_208053_1_Kitrinoviricota	47	49	QKD	3	66.6667	Plus	putative RNAdependent RNA polymerase [Tobacco bushy top diseaseassociated RNA]
Mineral_C_127_208053_1_Kitrinoviricota	48	50	KDV	3	66.6667	Plus	putative RNAdependent RNA polymerase [Tobacco bushy top diseaseassociated RNA]
Mineral_C_127_208053_1_Kitrinoviricota	53	55	WID	3	66.6667	Plus	putative RNAdependent RNA polymerase [Tobacco bushy top diseaseassociated RNA]
Mineral_C_127_208053_1_Kitrinoviricota	55	57	DDN	3	66.6667	Plus	putative RNAdependent RNA polymerase [Tobacco bushy top diseaseassociated RNA]
Mineral_C_127_208053_1_Kitrinoviricota	57	59	NKD	3	66.6667	Plus	putative RNAdependent RNA polymerase [Tobacco bushy top diseaseassociated RNA]
Mineral_C_127_208053_1_Kitrinoviricota	58	60	KDC	3	66.6667	Plus	putative RNAdependent RNA polymerase [Tobacco bushy top diseaseassociated RNA]
Mineral_C_127_208053_1_Kitrinoviricota	93	95	AED	3	66.6667	Plus	putative RNAdependent RNA polymerase [Tobacco bushy top diseaseassociated RNA]
Mineral_C_127_208053_1_Kitrinoviricota	94	96	EDG	3	66.6667	Plus	putative RNAdependent RNA polymerase [Tobacco bushy top diseaseassociated RNA]
Mineral_C_127_208053_1_Kitrinoviricota	97	99	IRD	3	66.6667	Plus	putative RNAdependent RNA polymerase [Tobacco bushy top diseaseassociated RNA]
Mineral_C_127_208053_1_Kitrinoviricota	98	100	RDS	3	66.6667	Plus	putative RNAdependent RNA polymerase [Tobacco bushy top diseaseassociated RNA]
Mineral_C_127_208053_1_Kitrinoviricota	100	102	SP*	3	66.6667	Plus	putative RNAdependent RNA polymerase [Tobacco bushy top diseaseassociated RNA]
Mineral_C_127_82834_1_Kitrinoviricota	72	74	ADN	3	66.6667	Plus	RNAdependent RNA polymerase, partial [Hepatitis C virus subtype 3a]
Mineral_C_127_82834_1_Kitrinoviricota	71	73	RAD	3	66.6667	Plus	putative polymerase p2 [Tulare apple mosaic virus]
Mineral_C_127_82834_1_Kitrinoviricota	9	11	IID	3	66.6667	Plus	JAAOEH010000896.1 38992361 OV.114 NODE_889_truseq orf.5374
Mineral_C_127_82834_1_Kitrinoviricota	10	12	IDA	3	66.6667	Plus	JAAOEH010000896.1 38992361 OV.114 NODE_889_truseq orf.5374
Mineral_C_127_82834_1_Kitrinoviricota	16	18	IYD	3	66.6667	Plus	JAAOEH010000896.1 38992361 OV.114 NODE_889_truseq orf.5374
Mineral_C_127_82834_1_Kitrinoviricota	1	3	QDR	3	66.6667	Plus	putative RNAdependent RNA polymerase [Tobacco bushy top diseaseassociated RNA]
Mineral_C_127_82834_1_Kitrinoviricota	4	6	QTD	3	66.6667	Plus	putative RNAdependent RNA polymerase [Tobacco bushy top diseaseassociated RNA]
Mineral_C_127_82834_1_Kitrinoviricota	5	7	TDK	3	66.6667	Plus	putative RNAdependent RNA polymerase [Tobacco bushy top diseaseassociated RNA]
Mineral_C_127_82834_1_Kitrinoviricota	9	11	IID	3	66.6667	Plus	putative RNAdependent RNA polymerase [Tobacco bushy top diseaseassociated RNA]
Mineral_C_127_82834_1_Kitrinoviricota	10	12	IDA	3	66.6667	Plus	putative RNAdependent RNA polymerase [Tobacco bushy top diseaseassociated RNA]
Mineral_C_127_82834_1_Kitrinoviricota	16	18	IYD	3	66.6667	Plus	putative RNAdependent RNA polymerase [Tobacco bushy top diseaseassociated RNA]
Mineral_C_127_82834_1_Kitrinoviricota	17	19	YDM	3	66.6667	Plus	putative RNAdependent RNA polymerase [Tobacco bushy top diseaseassociated RNA]
Mineral_C_127_82834_1_Kitrinoviricota	71	73	RAD	3	66.6667	Plus	putative RNAdependent RNA polymerase [Tobacco bushy top diseaseassociated RNA]
Mineral_C_127_82834_1_Kitrinoviricota	72	74	ADN	3	66.6667	Plus	putative RNAdependent RNA polymerase [Tobacco bushy top diseaseassociated RNA]
Mineral_C_127_58825_1_Kitrinoviricota	71	73	GDD	3	66.6667	Plus	NS5, partial [Anopheles flavivirus]
Mineral_C_127_58825_1_Kitrinoviricota	71	73	GDD	3	66.6667	Plus	RNAdependent RNA polymerase, partial [Hepatitis C virus subtype 3a]
Mineral_C_127_58825_1_Kitrinoviricota	71	73	GDD	3	66.6667	Plus	polyprotein [Hepatitis E virus]
Mineral_C_127_58825_1_Kitrinoviricota	71	73	GDD	3	66.6667	Plus	putative polymerase p2 [Tulare apple mosaic virus]
Mineral_C_127_58825_1_Kitrinoviricota	71	73	GDD	3	66.6667	Plus	JAAOEH010000896.1 38992361 OV.114 NODE_889_truseq orf.5374
Mineral_C_127_58825_1_Kitrinoviricota	44	46	GKV	3	66.6667	Plus	P1P2 fusion protein [Maize yellow mosaic virus]
Mineral_C_127_58825_1_Kitrinoviricota	71	73	GDD	3	66.6667	Plus	P1P2 fusion protein [Maize yellow mosaic virus]
Mineral_C_127_58825_1_Kitrinoviricota	12	14	WRD	3	66.6667	Plus	putative RNAdependent RNA polymerase [Tobacco bushy top diseaseassociated RNA]
Mineral_C_127_58825_1_Kitrinoviricota	13	15	RDM	3	66.6667	Plus	putative RNAdependent RNA polymerase [Tobacco bushy top diseaseassociated RNA]
Mineral_C_127_58825_1_Kitrinoviricota	70	72	WGD	3	66.6667	Plus	putative RNAdependent RNA polymerase [Tobacco bushy top diseaseassociated RNA]
Mineral_C_127_58825_1_Kitrinoviricota	72	74	DDM	3	66.6667	Plus	putative RNAdependent RNA polymerase [Tobacco bushy top diseaseassociated RNA]
Mineral_C_127_58825_1_Kitrinoviricota	82	84	TS*	3	66.6667	Plus	putative RNAdependent RNA polymerase [Tobacco bushy top diseaseassociated RNA]
Mineral_C_127_58825_1_Kitrinoviricota	52	54	GHA	3	66.6667	Plus	hypothetical protein 1 [Kummerowia striata luteovirus]
Mineral_C_127_58825_1_Kitrinoviricota	71	73	GDD	3	66.6667	Plus	hypothetical protein 1 [Kummerowia striata luteovirus]
Mineral_C_127_236997_1_Kitrinoviricota	88	90	SP*	3	66.6667	Plus	NS5, partial [Anopheles flavivirus]
Mineral_C_127_236997_1_Kitrinoviricota	19	21	PDN	3	66.6667	Plus	RNAdependent RNA polymerase, partial [Hepatitis C virus subtype 3a]
Mineral_C_127_236997_1_Kitrinoviricota	34	36	GAT	3	66.6667	Plus	putative polymerase p2 [Tulare apple mosaic virus]
Mineral_C_127_236997_1_Kitrinoviricota	57	59	DAD	3	66.6667	Plus	putative polymerase p2 [Tulare apple mosaic virus]
Mineral_C_127_236997_1_Kitrinoviricota	18	20	IPD	3	66.6667	Plus	JAAOEH010000896.1 38992361 OV.114 NODE_889_truseq orf.5374
Mineral_C_127_236997_1_Kitrinoviricota	85	87	IRD	3	66.6667	Plus	JAAOEH010000896.1 38992361 OV.114 NODE_889_truseq orf.5374
Mineral_C_127_236997_1_Kitrinoviricota	18	20	IPD	3	66.6667	Plus	putative RNAdependent RNA polymerase [Tobacco bushy top diseaseassociated RNA]
Mineral_C_127_236997_1_Kitrinoviricota	19	21	PDN	3	66.6667	Plus	putative RNAdependent RNA polymerase [Tobacco bushy top diseaseassociated RNA]
Mineral_C_127_236997_1_Kitrinoviricota	55	57	WYD	3	66.6667	Plus	putative RNAdependent RNA polymerase [Tobacco bushy top diseaseassociated RNA]
Mineral_C_127_236997_1_Kitrinoviricota	56	58	YDA	3	66.6667	Plus	putative RNAdependent RNA polymerase [Tobacco bushy top diseaseassociated RNA]
Mineral_C_127_236997_1_Kitrinoviricota	57	59	DAD	3	66.6667	Plus	putative RNAdependent RNA polymerase [Tobacco bushy top diseaseassociated RNA]
Mineral_C_127_236997_1_Kitrinoviricota	58	60	ADS	3	66.6667	Plus	putative RNAdependent RNA polymerase [Tobacco bushy top diseaseassociated RNA]
Mineral_C_127_236997_1_Kitrinoviricota	70	72	NMD	3	66.6667	Plus	putative RNAdependent RNA polymerase [Tobacco bushy top diseaseassociated RNA]
Mineral_C_127_236997_1_Kitrinoviricota	71	73	MDA	3	66.6667	Plus	putative RNAdependent RNA polymerase [Tobacco bushy top diseaseassociated RNA]
Mineral_C_127_236997_1_Kitrinoviricota	81	83	AED	3	66.6667	Plus	putative RNAdependent RNA polymerase [Tobacco bushy top diseaseassociated RNA]
Mineral_C_127_236997_1_Kitrinoviricota	82	84	EDG	3	66.6667	Plus	putative RNAdependent RNA polymerase [Tobacco bushy top diseaseassociated RNA]
Mineral_C_127_236997_1_Kitrinoviricota	85	87	IRD	3	66.6667	Plus	putative RNAdependent RNA polymerase [Tobacco bushy top diseaseassociated RNA]
Mineral_C_127_236997_1_Kitrinoviricota	86	88	RDS	3	66.6667	Plus	putative RNAdependent RNA polymerase [Tobacco bushy top diseaseassociated RNA]
Mineral_C_127_236997_1_Kitrinoviricota	88	90	SP*	3	66.6667	Plus	putative RNAdependent RNA polymerase [Tobacco bushy top diseaseassociated RNA]
Mineral_C_127_121392_1_Kitrinoviricota	32	34	GDV	3	66.6667	Plus	putative NS5B [Theiler's disease-associated virus]
Mineral_C_127_121392_1_Kitrinoviricota	42	44	GDY	3	66.6667	Plus	putative NS5B [Theiler's disease-associated virus]
Mineral_C_127_121392_1_Kitrinoviricota	60	62	GED	3	66.6667	Plus	putative NS5B [Theiler's disease-associated virus]
Mineral_C_127_121392_1_Kitrinoviricota	41	43	SGD	3	66.6667	Plus	NS5, partial [Anopheles flavivirus]
Mineral_C_127_121392_1_Kitrinoviricota	90	92	SP*	3	66.6667	Plus	NS5, partial [Anopheles flavivirus]
Mineral_C_127_121392_1_Kitrinoviricota	32	34	GDV	3	66.6667	Plus	RNAdependent RNA polymerase, partial [Hepatitis C virus subtype 3a]
Mineral_C_127_121392_1_Kitrinoviricota	42	44	GDY	3	66.6667	Plus	RNAdependent RNA polymerase, partial [Hepatitis C virus subtype 3a]
Mineral_C_127_121392_1_Kitrinoviricota	60	62	GED	3	66.6667	Plus	polyprotein [Hepatitis E virus]
Mineral_C_127_121392_1_Kitrinoviricota	67	69	GNA	3	66.6667	Plus	polyprotein [Hepatitis E virus]
Mineral_C_127_121392_1_Kitrinoviricota	49	51	GAG	3	66.6667	Plus	putative polymerase p2 [Tulare apple mosaic virus]
Mineral_C_127_121392_1_Kitrinoviricota	60	62	GED	3	66.6667	Plus	putative polymerase p2 [Tulare apple mosaic virus]
Mineral_C_127_121392_1_Kitrinoviricota	87	89	IRD	3	66.6667	Plus	JAAOEH010000896.1 38992361 OV.114 NODE_889_truseq orf.5374
Mineral_C_127_121392_1_Kitrinoviricota	42	44	GDY	3	66.6667	Plus	P1P2 fusion protein [Maize yellow mosaic virus]
Mineral_C_127_121392_1_Kitrinoviricota	1	3	NDL	3	66.6667	Plus	putative RNAdependent RNA polymerase [Tobacco bushy top diseaseassociated RNA]
Mineral_C_127_121392_1_Kitrinoviricota	31	33	LGD	3	66.6667	Plus	putative RNAdependent RNA polymerase [Tobacco bushy top diseaseassociated RNA]
Mineral_C_127_121392_1_Kitrinoviricota	32	34	GDV	3	66.6667	Plus	putative RNAdependent RNA polymerase [Tobacco bushy top diseaseassociated RNA]
Mineral_C_127_121392_1_Kitrinoviricota	41	43	SGD	3	66.6667	Plus	putative RNAdependent RNA polymerase [Tobacco bushy top diseaseassociated RNA]
Mineral_C_127_121392_1_Kitrinoviricota	42	44	GDY	3	66.6667	Plus	putative RNAdependent RNA polymerase [Tobacco bushy top diseaseassociated RNA]
Mineral_C_127_121392_1_Kitrinoviricota	60	62	GED	3	66.6667	Plus	putative RNAdependent RNA polymerase [Tobacco bushy top diseaseassociated RNA]
Mineral_C_127_121392_1_Kitrinoviricota	61	63	EDR	3	66.6667	Plus	putative RNAdependent RNA polymerase [Tobacco bushy top diseaseassociated RNA]
Mineral_C_127_121392_1_Kitrinoviricota	63	65	RTD	3	66.6667	Plus	putative RNAdependent RNA polymerase [Tobacco bushy top diseaseassociated RNA]
Mineral_C_127_121392_1_Kitrinoviricota	64	66	TDI	3	66.6667	Plus	putative RNAdependent RNA polymerase [Tobacco bushy top diseaseassociated RNA]
Mineral_C_127_121392_1_Kitrinoviricota	83	85	AED	3	66.6667	Plus	putative RNAdependent RNA polymerase [Tobacco bushy top diseaseassociated RNA]
Mineral_C_127_121392_1_Kitrinoviricota	84	86	EDG	3	66.6667	Plus	putative RNAdependent RNA polymerase [Tobacco bushy top diseaseassociated RNA]
Mineral_C_127_121392_1_Kitrinoviricota	87	89	IRD	3	66.6667	Plus	putative RNAdependent RNA polymerase [Tobacco bushy top diseaseassociated RNA]
Mineral_C_127_121392_1_Kitrinoviricota	88	90	RDS	3	66.6667	Plus	putative RNAdependent RNA polymerase [Tobacco bushy top diseaseassociated RNA]
Mineral_C_127_121392_1_Kitrinoviricota	90	92	SP*	3	66.6667	Plus	putative RNAdependent RNA polymerase [Tobacco bushy top diseaseassociated RNA]
Mineral_C_127_121392_1_Kitrinoviricota	60	62	GED	3	66.6667	Plus	hypothetical protein 1 [Kummerowia striata luteovirus]
Mineral_C_127_87780_1_Kitrinoviricota	42	44	GED	3	66.6667	Plus	putative NS5B [Theiler's disease-associated virus]
Mineral_C_127_87780_1_Kitrinoviricota	42	44	GED	3	66.6667	Plus	polyprotein [Hepatitis E virus]
Mineral_C_127_87780_1_Kitrinoviricota	42	44	GED	3	66.6667	Plus	putative polymerase p2 [Tulare apple mosaic virus]
Mineral_C_127_87780_1_Kitrinoviricota	23	25	IDY	3	66.6667	Plus	JAAOEH010000896.1 38992361 OV.114 NODE_889_truseq orf.5374
Mineral_C_127_87780_1_Kitrinoviricota	14	16	TVD	3	66.6667	Plus	putative RNAdependent RNA polymerase [Tobacco bushy top diseaseassociated RNA]
Mineral_C_127_87780_1_Kitrinoviricota	15	17	VDA	3	66.6667	Plus	putative RNAdependent RNA polymerase [Tobacco bushy top diseaseassociated RNA]
Mineral_C_127_87780_1_Kitrinoviricota	22	24	KID	3	66.6667	Plus	putative RNAdependent RNA polymerase [Tobacco bushy top diseaseassociated RNA]
Mineral_C_127_87780_1_Kitrinoviricota	23	25	IDY	3	66.6667	Plus	putative RNAdependent RNA polymerase [Tobacco bushy top diseaseassociated RNA]
Mineral_C_127_87780_1_Kitrinoviricota	29	31	KFD	3	66.6667	Plus	putative RNAdependent RNA polymerase [Tobacco bushy top diseaseassociated RNA]
Mineral_C_127_87780_1_Kitrinoviricota	30	32	FDI	3	66.6667	Plus	putative RNAdependent RNA polymerase [Tobacco bushy top diseaseassociated RNA]
Mineral_C_127_87780_1_Kitrinoviricota	42	44	GED	3	66.6667	Plus	putative RNAdependent RNA polymerase [Tobacco bushy top diseaseassociated RNA]
Mineral_C_127_87780_1_Kitrinoviricota	43	45	EDY	3	66.6667	Plus	putative RNAdependent RNA polymerase [Tobacco bushy top diseaseassociated RNA]
Mineral_C_127_87780_1_Kitrinoviricota	46	48	ALD	3	66.6667	Plus	putative RNAdependent RNA polymerase [Tobacco bushy top diseaseassociated RNA]
Mineral_C_127_87780_1_Kitrinoviricota	47	49	LDC	3	66.6667	Plus	putative RNAdependent RNA polymerase [Tobacco bushy top diseaseassociated RNA]
Mineral_C_127_87780_1_Kitrinoviricota	60	62	LED	3	66.6667	Plus	putative RNAdependent RNA polymerase [Tobacco bushy top diseaseassociated RNA]
Mineral_C_127_87780_1_Kitrinoviricota	61	63	EDK	3	66.6667	Plus	putative RNAdependent RNA polymerase [Tobacco bushy top diseaseassociated RNA]
Mineral_C_127_87780_1_Kitrinoviricota	42	44	GED	3	66.6667	Plus	hypothetical protein 1 [Kummerowia striata luteovirus]
Mineral_C_127_15532_1_Kitrinoviricota	1	3	SND	3	66.6667	Plus	NS5, partial [Anopheles flavivirus]
Mineral_C_127_15532_1_Kitrinoviricota	49	51	SDK	3	66.6667	Plus	NS5, partial [Anopheles flavivirus]
Mineral_C_127_15532_1_Kitrinoviricota	1	3	SND	3	66.6667	Plus	polyprotein [Hepatitis E virus]
Mineral_C_127_15532_1_Kitrinoviricota	76	78	MTV	3	66.6667	Plus	Mongolia bromovirus_-_Cmotif
Mineral_C_127_15532_1_Kitrinoviricota	94	96	IDE	3	66.6667	Plus	JAAOEH010000896.1 38992361 OV.114 NODE_889_truseq orf.5374
Mineral_C_127_15532_1_Kitrinoviricota	8	10	GLV	3	66.6667	Plus	P1P2 fusion protein [Maize yellow mosaic virus]
Mineral_C_127_15532_1_Kitrinoviricota	51	53	KDV	3	66.6667	Plus	P1P2 fusion protein [Maize yellow mosaic virus]
Mineral_C_127_15532_1_Kitrinoviricota	1	3	SND	3	66.6667	Plus	putative RNAdependent RNA polymerase [Tobacco bushy top diseaseassociated RNA]
Mineral_C_127_15532_1_Kitrinoviricota	2	4	NDR	3	66.6667	Plus	putative RNAdependent RNA polymerase [Tobacco bushy top diseaseassociated RNA]
Mineral_C_127_15532_1_Kitrinoviricota	3	5	DRD	3	66.6667	Plus	putative RNAdependent RNA polymerase [Tobacco bushy top diseaseassociated RNA]
Mineral_C_127_15532_1_Kitrinoviricota	4	6	RDI	3	66.6667	Plus	putative RNAdependent RNA polymerase [Tobacco bushy top diseaseassociated RNA]
Mineral_C_127_15532_1_Kitrinoviricota	9	11	LVD	3	66.6667	Plus	putative RNAdependent RNA polymerase [Tobacco bushy top diseaseassociated RNA]
Mineral_C_127_15532_1_Kitrinoviricota	10	12	VDG	3	66.6667	Plus	putative RNAdependent RNA polymerase [Tobacco bushy top diseaseassociated RNA]
Mineral_C_127_15532_1_Kitrinoviricota	48	50	CSD	3	66.6667	Plus	putative RNAdependent RNA polymerase [Tobacco bushy top diseaseassociated RNA]
Mineral_C_127_15532_1_Kitrinoviricota	49	51	SDK	3	66.6667	Plus	putative RNAdependent RNA polymerase [Tobacco bushy top diseaseassociated RNA]
Mineral_C_127_15532_1_Kitrinoviricota	50	52	DKD	3	66.6667	Plus	putative RNAdependent RNA polymerase [Tobacco bushy top diseaseassociated RNA]
Mineral_C_127_15532_1_Kitrinoviricota	51	53	KDV	3	66.6667	Plus	putative RNAdependent RNA polymerase [Tobacco bushy top diseaseassociated RNA]
Mineral_C_127_15532_1_Kitrinoviricota	93	95	YID	3	66.6667	Plus	putative RNAdependent RNA polymerase [Tobacco bushy top diseaseassociated RNA]
Mineral_C_127_15532_1_Kitrinoviricota	94	96	IDE	3	66.6667	Plus	putative RNAdependent RNA polymerase [Tobacco bushy top diseaseassociated RNA]
Mineral_C_127_25220_1_Kitrinoviricota	3	5	SDG	3	66.6667	Plus	NS5, partial [Anopheles flavivirus]
Mineral_C_127_25220_1_Kitrinoviricota	88	90	GRN	3	66.6667	Plus	RNAdependent RNA polymerase, partial [Hepatitis C virus subtype 3a]
Mineral_C_127_25220_1_Kitrinoviricota	26	28	END	3	66.6667	Plus	polyprotein [Hepatitis E virus]
Mineral_C_127_25220_1_Kitrinoviricota	7	9	RAD	3	66.6667	Plus	putative polymerase p2 [Tulare apple mosaic virus]
Mineral_C_127_25220_1_Kitrinoviricota	101	103	NT*	3	66.6667	Plus	Mongolia bromovirus_-_Cmotif
Mineral_C_127_25220_1_Kitrinoviricota	2	4	YSD	3	66.6667	Plus	putative RNAdependent RNA polymerase [Tobacco bushy top diseaseassociated RNA]
Mineral_C_127_25220_1_Kitrinoviricota	3	5	SDG	3	66.6667	Plus	putative RNAdependent RNA polymerase [Tobacco bushy top diseaseassociated RNA]
Mineral_C_127_25220_1_Kitrinoviricota	7	9	RAD	3	66.6667	Plus	putative RNAdependent RNA polymerase [Tobacco bushy top diseaseassociated RNA]
Mineral_C_127_25220_1_Kitrinoviricota	8	10	ADE	3	66.6667	Plus	putative RNAdependent RNA polymerase [Tobacco bushy top diseaseassociated RNA]
Mineral_C_127_25220_1_Kitrinoviricota	26	28	END	3	66.6667	Plus	putative RNAdependent RNA polymerase [Tobacco bushy top diseaseassociated RNA]
Mineral_C_127_25220_1_Kitrinoviricota	27	29	NDL	3	66.6667	Plus	putative RNAdependent RNA polymerase [Tobacco bushy top diseaseassociated RNA]
Mineral_C_127_25220_1_Kitrinoviricota	31	33	QQD	3	66.6667	Plus	putative RNAdependent RNA polymerase [Tobacco bushy top diseaseassociated RNA]
Mineral_C_127_25220_1_Kitrinoviricota	32	34	QDK	3	66.6667	Plus	putative RNAdependent RNA polymerase [Tobacco bushy top diseaseassociated RNA]
Mineral_C_127_25220_1_Kitrinoviricota	35	37	QTD	3	66.6667	Plus	putative RNAdependent RNA polymerase [Tobacco bushy top diseaseassociated RNA]
Mineral_C_127_25220_1_Kitrinoviricota	36	38	TDH	3	66.6667	Plus	putative RNAdependent RNA polymerase [Tobacco bushy top diseaseassociated RNA]
Mineral_C_127_25220_1_Kitrinoviricota	57	59	LVD	3	66.6667	Plus	putative RNAdependent RNA polymerase [Tobacco bushy top diseaseassociated RNA]
Mineral_C_127_25220_1_Kitrinoviricota	58	60	VDL	3	66.6667	Plus	putative RNAdependent RNA polymerase [Tobacco bushy top diseaseassociated RNA]
Mineral_C_127_25220_1_Kitrinoviricota	101	103	NT*	3	66.6667	Plus	putative RNAdependent RNA polymerase [Tobacco bushy top diseaseassociated RNA]
Mineral_C_127_10856_1_Kitrinoviricota	32	34	SDW	3	66.6667	Plus	NS5, partial [Anopheles flavivirus]
Mineral_C_127_10856_1_Kitrinoviricota	58	60	HDN	3	66.6667	Plus	RNAdependent RNA polymerase, partial [Hepatitis C virus subtype 3a]
Mineral_C_127_10856_1_Kitrinoviricota	97	99	KDN	3	66.6667	Plus	RNAdependent RNA polymerase, partial [Hepatitis C virus subtype 3a]
Mineral_C_127_10856_1_Kitrinoviricota	23	25	IDL	3	66.6667	Plus	JAAOEH010000896.1 38992361 OV.114 NODE_889_truseq orf.5374
Mineral_C_127_10856_1_Kitrinoviricota	51	53	KDV	3	66.6667	Plus	P1P2 fusion protein [Maize yellow mosaic virus]
Mineral_C_127_10856_1_Kitrinoviricota	22	24	TID	3	66.6667	Plus	putative RNAdependent RNA polymerase [Tobacco bushy top diseaseassociated RNA]
Mineral_C_127_10856_1_Kitrinoviricota	23	25	IDL	3	66.6667	Plus	putative RNAdependent RNA polymerase [Tobacco bushy top diseaseassociated RNA]
Mineral_C_127_10856_1_Kitrinoviricota	31	33	RSD	3	66.6667	Plus	putative RNAdependent RNA polymerase [Tobacco bushy top diseaseassociated RNA]
Mineral_C_127_10856_1_Kitrinoviricota	32	34	SDW	3	66.6667	Plus	putative RNAdependent RNA polymerase [Tobacco bushy top diseaseassociated RNA]
Mineral_C_127_10856_1_Kitrinoviricota	50	52	QKD	3	66.6667	Plus	putative RNAdependent RNA polymerase [Tobacco bushy top diseaseassociated RNA]
Mineral_C_127_10856_1_Kitrinoviricota	51	53	KDV	3	66.6667	Plus	putative RNAdependent RNA polymerase [Tobacco bushy top diseaseassociated RNA]
Mineral_C_127_10856_1_Kitrinoviricota	57	59	LHD	3	66.6667	Plus	putative RNAdependent RNA polymerase [Tobacco bushy top diseaseassociated RNA]
Mineral_C_127_10856_1_Kitrinoviricota	58	60	HDN	3	66.6667	Plus	putative RNAdependent RNA polymerase [Tobacco bushy top diseaseassociated RNA]
Mineral_C_127_10856_1_Kitrinoviricota	60	62	NKD	3	66.6667	Plus	putative RNAdependent RNA polymerase [Tobacco bushy top diseaseassociated RNA]
Mineral_C_127_10856_1_Kitrinoviricota	61	63	KDC	3	66.6667	Plus	putative RNAdependent RNA polymerase [Tobacco bushy top diseaseassociated RNA]
Mineral_C_127_10856_1_Kitrinoviricota	96	98	LKD	3	66.6667	Plus	putative RNAdependent RNA polymerase [Tobacco bushy top diseaseassociated RNA]
Mineral_C_127_10856_1_Kitrinoviricota	97	99	KDN	3	66.6667	Plus	putative RNAdependent RNA polymerase [Tobacco bushy top diseaseassociated RNA]
Mineral_C_127_10856_1_Kitrinoviricota	57	59	LHD	3	66.6667	Plus	hypothetical protein 1 [Kummerowia striata luteovirus]
Mineral_C_127_68781_1_Kitrinoviricota	16	18	GKD	3	66.6667	Plus	putative NS5B [Theiler's disease-associated virus]
Mineral_C_127_68781_1_Kitrinoviricota	57	59	GDE	3	66.6667	Plus	putative NS5B [Theiler's disease-associated virus]
Mineral_C_127_68781_1_Kitrinoviricota	57	59	GDE	3	66.6667	Plus	RNAdependent RNA polymerase, partial [Hepatitis C virus subtype 3a]
Mineral_C_127_68781_1_Kitrinoviricota	10	12	GNY	3	66.6667	Plus	polyprotein [Hepatitis E virus]
Mineral_C_127_68781_1_Kitrinoviricota	16	18	GKD	3	66.6667	Plus	polyprotein [Hepatitis E virus]
Mineral_C_127_68781_1_Kitrinoviricota	26	28	KND	3	66.6667	Plus	polyprotein [Hepatitis E virus]
Mineral_C_127_68781_1_Kitrinoviricota	30	32	GNV	3	66.6667	Plus	polyprotein [Hepatitis E virus]
Mineral_C_127_68781_1_Kitrinoviricota	16	18	GKD	3	66.6667	Plus	putative polymerase p2 [Tulare apple mosaic virus]
Mineral_C_127_68781_1_Kitrinoviricota	43	45	IDK	3	66.6667	Plus	JAAOEH010000896.1 38992361 OV.114 NODE_889_truseq orf.5374
Mineral_C_127_68781_1_Kitrinoviricota	23	25	GKV	3	66.6667	Plus	P1P2 fusion protein [Maize yellow mosaic virus]
Mineral_C_127_68781_1_Kitrinoviricota	30	32	GNV	3	66.6667	Plus	P1P2 fusion protein [Maize yellow mosaic virus]
Mineral_C_127_68781_1_Kitrinoviricota	57	59	GDE	3	66.6667	Plus	P1P2 fusion protein [Maize yellow mosaic virus]
Mineral_C_127_68781_1_Kitrinoviricota	1	3	MDE	3	66.6667	Plus	putative RNAdependent RNA polymerase [Tobacco bushy top diseaseassociated RNA]
Mineral_C_127_68781_1_Kitrinoviricota	16	18	GKD	3	66.6667	Plus	putative RNAdependent RNA polymerase [Tobacco bushy top diseaseassociated RNA]
Mineral_C_127_68781_1_Kitrinoviricota	17	19	KDR	3	66.6667	Plus	putative RNAdependent RNA polymerase [Tobacco bushy top diseaseassociated RNA]
Mineral_C_127_68781_1_Kitrinoviricota	26	28	KND	3	66.6667	Plus	putative RNAdependent RNA polymerase [Tobacco bushy top diseaseassociated RNA]
Mineral_C_127_68781_1_Kitrinoviricota	27	29	NDS	3	66.6667	Plus	putative RNAdependent RNA polymerase [Tobacco bushy top diseaseassociated RNA]
Mineral_C_127_68781_1_Kitrinoviricota	42	44	WID	3	66.6667	Plus	putative RNAdependent RNA polymerase [Tobacco bushy top diseaseassociated RNA]
Mineral_C_127_68781_1_Kitrinoviricota	43	45	IDK	3	66.6667	Plus	putative RNAdependent RNA polymerase [Tobacco bushy top diseaseassociated RNA]
Mineral_C_127_68781_1_Kitrinoviricota	56	58	VGD	3	66.6667	Plus	putative RNAdependent RNA polymerase [Tobacco bushy top diseaseassociated RNA]
Mineral_C_127_68781_1_Kitrinoviricota	57	59	GDE	3	66.6667	Plus	putative RNAdependent RNA polymerase [Tobacco bushy top diseaseassociated RNA]
Mineral_C_127_68781_1_Kitrinoviricota	16	18	GKD	3	66.6667	Plus	hypothetical protein 1 [Kummerowia striata luteovirus]
Mineral_C_127_223034_1_Kitrinoviricota	47	49	GDV	3	66.6667	Plus	putative NS5B [Theiler's disease-associated virus]
Mineral_C_127_223034_1_Kitrinoviricota	47	49	GDV	3	66.6667	Plus	RNAdependent RNA polymerase, partial [Hepatitis C virus subtype 3a]
Mineral_C_127_223034_1_Kitrinoviricota	24	26	IDA	3	66.6667	Plus	JAAOEH010000896.1 38992361 OV.114 NODE_889_truseq orf.5374
Mineral_C_127_223034_1_Kitrinoviricota	46	48	IGD	3	66.6667	Plus	JAAOEH010000896.1 38992361 OV.114 NODE_889_truseq orf.5374
Mineral_C_127_223034_1_Kitrinoviricota	23	25	TID	3	66.6667	Plus	putative RNAdependent RNA polymerase [Tobacco bushy top diseaseassociated RNA]
Mineral_C_127_223034_1_Kitrinoviricota	24	26	IDA	3	66.6667	Plus	putative RNAdependent RNA polymerase [Tobacco bushy top diseaseassociated RNA]
Mineral_C_127_223034_1_Kitrinoviricota	32	34	NQD	3	66.6667	Plus	putative RNAdependent RNA polymerase [Tobacco bushy top diseaseassociated RNA]
Mineral_C_127_223034_1_Kitrinoviricota	33	35	QDT	3	66.6667	Plus	putative RNAdependent RNA polymerase [Tobacco bushy top diseaseassociated RNA]
Mineral_C_127_223034_1_Kitrinoviricota	43	45	KKD	3	66.6667	Plus	putative RNAdependent RNA polymerase [Tobacco bushy top diseaseassociated RNA]
Mineral_C_127_223034_1_Kitrinoviricota	44	46	KDI	3	66.6667	Plus	putative RNAdependent RNA polymerase [Tobacco bushy top diseaseassociated RNA]
Mineral_C_127_223034_1_Kitrinoviricota	46	48	IGD	3	66.6667	Plus	putative RNAdependent RNA polymerase [Tobacco bushy top diseaseassociated RNA]
Mineral_C_127_223034_1_Kitrinoviricota	47	49	GDV	3	66.6667	Plus	putative RNAdependent RNA polymerase [Tobacco bushy top diseaseassociated RNA]
Mineral_C_127_20851_1_Kitrinoviricota	5	7	GDT	3	66.6667	Plus	putative NS5B [Theiler's disease-associated virus]
Mineral_C_127_20851_1_Kitrinoviricota	12	14	GDV	3	66.6667	Plus	putative NS5B [Theiler's disease-associated virus]
Mineral_C_127_20851_1_Kitrinoviricota	107	109	TDD	3	66.6667	Plus	putative NS5B [Theiler's disease-associated virus]
Mineral_C_127_20851_1_Kitrinoviricota	177	179	GDP	3	66.6667	Plus	putative NS5B [Theiler's disease-associated virus]
Mineral_C_127_20851_1_Kitrinoviricota	248	250	WDD	3	66.6667	Plus	putative NS5B [Theiler's disease-associated virus]
Mineral_C_127_20851_1_Kitrinoviricota	285	287	GRD	3	66.6667	Plus	putative NS5B [Theiler's disease-associated virus]
Mineral_C_127_20851_1_Kitrinoviricota	107	109	TDD	3	66.6667	Plus	NS5, partial [Anopheles flavivirus]
Mineral_C_127_20851_1_Kitrinoviricota	248	250	WDD	3	66.6667	Plus	NS5, partial [Anopheles flavivirus]
Mineral_C_127_20851_1_Kitrinoviricota	5	7	GDT	3	66.6667	Plus	RNAdependent RNA polymerase, partial [Hepatitis C virus subtype 3a]
Mineral_C_127_20851_1_Kitrinoviricota	12	14	GDV	3	66.6667	Plus	RNAdependent RNA polymerase, partial [Hepatitis C virus subtype 3a]
Mineral_C_127_20851_1_Kitrinoviricota	177	179	GDP	3	66.6667	Plus	RNAdependent RNA polymerase, partial [Hepatitis C virus subtype 3a]
Mineral_C_127_20851_1_Kitrinoviricota	196	198	LDN	3	66.6667	Plus	RNAdependent RNA polymerase, partial [Hepatitis C virus subtype 3a]
Mineral_C_127_20851_1_Kitrinoviricota	286	288	RDN	3	66.6667	Plus	RNAdependent RNA polymerase, partial [Hepatitis C virus subtype 3a]
Mineral_C_127_20851_1_Kitrinoviricota	285	287	GRD	3	66.6667	Plus	polyprotein [Hepatitis E virus]
Mineral_C_127_20851_1_Kitrinoviricota	199	201	IAD	3	66.6667	Plus	putative polymerase p2 [Tulare apple mosaic virus]
Mineral_C_127_20851_1_Kitrinoviricota	285	287	GRD	3	66.6667	Plus	putative polymerase p2 [Tulare apple mosaic virus]
Mineral_C_127_20851_1_Kitrinoviricota	134	136	MSH	3	66.6667	Plus	Mongolia bromovirus_-_Cmotif
Mineral_C_127_20851_1_Kitrinoviricota	145	147	PTH	3	66.6667	Plus	Mongolia bromovirus_-_Cmotif
Mineral_C_127_20851_1_Kitrinoviricota	107	109	TDD	3	66.6667	Plus	JAAOEH010000896.1 38992361 OV.114 NODE_889_truseq orf.5374
Mineral_C_127_20851_1_Kitrinoviricota	151	153	IDE	3	66.6667	Plus	JAAOEH010000896.1 38992361 OV.114 NODE_889_truseq orf.5374
Mineral_C_127_20851_1_Kitrinoviricota	185	187	IDT	3	66.6667	Plus	JAAOEH010000896.1 38992361 OV.114 NODE_889_truseq orf.5374
Mineral_C_127_20851_1_Kitrinoviricota	195	197	ILD	3	66.6667	Plus	JAAOEH010000896.1 38992361 OV.114 NODE_889_truseq orf.5374
Mineral_C_127_20851_1_Kitrinoviricota	199	201	IAD	3	66.6667	Plus	JAAOEH010000896.1 38992361 OV.114 NODE_889_truseq orf.5374
Mineral_C_127_20851_1_Kitrinoviricota	248	250	WDD	3	66.6667	Plus	JAAOEH010000896.1 38992361 OV.114 NODE_889_truseq orf.5374
Mineral_C_127_20851_1_Kitrinoviricota	257	259	IHD	3	66.6667	Plus	JAAOEH010000896.1 38992361 OV.114 NODE_889_truseq orf.5374
Mineral_C_127_20851_1_Kitrinoviricota	5	7	GDT	3	66.6667	Plus	P1P2 fusion protein [Maize yellow mosaic virus]
Mineral_C_127_20851_1_Kitrinoviricota	177	179	GDP	3	66.6667	Plus	P1P2 fusion protein [Maize yellow mosaic virus]
Mineral_C_127_20851_1_Kitrinoviricota	262	264	PDV	3	66.6667	Plus	P1P2 fusion protein [Maize yellow mosaic virus]
Mineral_C_127_20851_1_Kitrinoviricota	4	6	LGD	3	66.6667	Plus	putative RNAdependent RNA polymerase [Tobacco bushy top diseaseassociated RNA]
Mineral_C_127_20851_1_Kitrinoviricota	5	7	GDT	3	66.6667	Plus	putative RNAdependent RNA polymerase [Tobacco bushy top diseaseassociated RNA]
Mineral_C_127_20851_1_Kitrinoviricota	11	13	TGD	3	66.6667	Plus	putative RNAdependent RNA polymerase [Tobacco bushy top diseaseassociated RNA]
Mineral_C_127_20851_1_Kitrinoviricota	12	14	GDV	3	66.6667	Plus	putative RNAdependent RNA polymerase [Tobacco bushy top diseaseassociated RNA]
Mineral_C_127_20851_1_Kitrinoviricota	75	77	EFD	3	66.6667	Plus	putative RNAdependent RNA polymerase [Tobacco bushy top diseaseassociated RNA]
Mineral_C_127_20851_1_Kitrinoviricota	76	78	FDK	3	66.6667	Plus	putative RNAdependent RNA polymerase [Tobacco bushy top diseaseassociated RNA]
Mineral_C_127_20851_1_Kitrinoviricota	102	104	ARD	3	66.6667	Plus	putative RNAdependent RNA polymerase [Tobacco bushy top diseaseassociated RNA]
Mineral_C_127_20851_1_Kitrinoviricota	103	105	RDW	3	66.6667	Plus	putative RNAdependent RNA polymerase [Tobacco bushy top diseaseassociated RNA]
Mineral_C_127_20851_1_Kitrinoviricota	106	108	TTD	3	66.6667	Plus	putative RNAdependent RNA polymerase [Tobacco bushy top diseaseassociated RNA]
Mineral_C_127_20851_1_Kitrinoviricota	108	110	DDL	3	66.6667	Plus	putative RNAdependent RNA polymerase [Tobacco bushy top diseaseassociated RNA]
Mineral_C_127_20851_1_Kitrinoviricota	150	152	VID	3	66.6667	Plus	putative RNAdependent RNA polymerase [Tobacco bushy top diseaseassociated RNA]
Mineral_C_127_20851_1_Kitrinoviricota	151	153	IDE	3	66.6667	Plus	putative RNAdependent RNA polymerase [Tobacco bushy top diseaseassociated RNA]
Mineral_C_127_20851_1_Kitrinoviricota	176	178	YGD	3	66.6667	Plus	putative RNAdependent RNA polymerase [Tobacco bushy top diseaseassociated RNA]
Mineral_C_127_20851_1_Kitrinoviricota	177	179	GDP	3	66.6667	Plus	putative RNAdependent RNA polymerase [Tobacco bushy top diseaseassociated RNA]
Mineral_C_127_20851_1_Kitrinoviricota	184	186	TID	3	66.6667	Plus	putative RNAdependent RNA polymerase [Tobacco bushy top diseaseassociated RNA]
Mineral_C_127_20851_1_Kitrinoviricota	185	187	IDT	3	66.6667	Plus	putative RNAdependent RNA polymerase [Tobacco bushy top diseaseassociated RNA]
Mineral_C_127_20851_1_Kitrinoviricota	195	197	ILD	3	66.6667	Plus	putative RNAdependent RNA polymerase [Tobacco bushy top diseaseassociated RNA]
Mineral_C_127_20851_1_Kitrinoviricota	196	198	LDN	3	66.6667	Plus	putative RNAdependent RNA polymerase [Tobacco bushy top diseaseassociated RNA]
Mineral_C_127_20851_1_Kitrinoviricota	199	201	IAD	3	66.6667	Plus	putative RNAdependent RNA polymerase [Tobacco bushy top diseaseassociated RNA]
Mineral_C_127_20851_1_Kitrinoviricota	200	202	ADY	3	66.6667	Plus	putative RNAdependent RNA polymerase [Tobacco bushy top diseaseassociated RNA]
Mineral_C_127_20851_1_Kitrinoviricota	235	237	PHD	3	66.6667	Plus	putative RNAdependent RNA polymerase [Tobacco bushy top diseaseassociated RNA]
Mineral_C_127_20851_1_Kitrinoviricota	236	238	HDT	3	66.6667	Plus	putative RNAdependent RNA polymerase [Tobacco bushy top diseaseassociated RNA]
Mineral_C_127_20851_1_Kitrinoviricota	240	242	VLD	3	66.6667	Plus	putative RNAdependent RNA polymerase [Tobacco bushy top diseaseassociated RNA]
Mineral_C_127_20851_1_Kitrinoviricota	241	243	LDL	3	66.6667	Plus	putative RNAdependent RNA polymerase [Tobacco bushy top diseaseassociated RNA]
Mineral_C_127_20851_1_Kitrinoviricota	247	249	TWD	3	66.6667	Plus	putative RNAdependent RNA polymerase [Tobacco bushy top diseaseassociated RNA]
Mineral_C_127_20851_1_Kitrinoviricota	249	251	DDS	3	66.6667	Plus	putative RNAdependent RNA polymerase [Tobacco bushy top diseaseassociated RNA]
Mineral_C_127_20851_1_Kitrinoviricota	257	259	IHD	3	66.6667	Plus	putative RNAdependent RNA polymerase [Tobacco bushy top diseaseassociated RNA]
Mineral_C_127_20851_1_Kitrinoviricota	258	260	HDA	3	66.6667	Plus	putative RNAdependent RNA polymerase [Tobacco bushy top diseaseassociated RNA]
Mineral_C_127_20851_1_Kitrinoviricota	261	263	KPD	3	66.6667	Plus	putative RNAdependent RNA polymerase [Tobacco bushy top diseaseassociated RNA]
Mineral_C_127_20851_1_Kitrinoviricota	262	264	PDV	3	66.6667	Plus	putative RNAdependent RNA polymerase [Tobacco bushy top diseaseassociated RNA]
Mineral_C_127_20851_1_Kitrinoviricota	285	287	GRD	3	66.6667	Plus	putative RNAdependent RNA polymerase [Tobacco bushy top diseaseassociated RNA]
Mineral_C_127_20851_1_Kitrinoviricota	286	288	RDN	3	66.6667	Plus	putative RNAdependent RNA polymerase [Tobacco bushy top diseaseassociated RNA]
Mineral_C_127_20851_1_Kitrinoviricota	324	326	MMD	3	66.6667	Plus	putative RNAdependent RNA polymerase [Tobacco bushy top diseaseassociated RNA]
Mineral_C_127_20851_1_Kitrinoviricota	325	327	MDI	3	66.6667	Plus	putative RNAdependent RNA polymerase [Tobacco bushy top diseaseassociated RNA]
Mineral_C_127_20851_1_Kitrinoviricota	235	237	PHD	3	66.6667	Plus	hypothetical protein 1 [Kummerowia striata luteovirus]
Mineral_C_127_20851_1_Kitrinoviricota	257	259	IHD	3	66.6667	Plus	hypothetical protein 1 [Kummerowia striata luteovirus]
Mineral_C_127_20851_1_Kitrinoviricota	285	287	GRD	3	66.6667	Plus	hypothetical protein 1 [Kummerowia striata luteovirus]
Mineral_C_127_189440_1_Kitrinoviricota	5	7	GED	3	66.6667	Plus	putative NS5B [Theiler's disease-associated virus]
Mineral_C_127_189440_1_Kitrinoviricota	22	24	SHD	3	66.6667	Plus	NS5, partial [Anopheles flavivirus]
Mineral_C_127_189440_1_Kitrinoviricota	5	7	GED	3	66.6667	Plus	polyprotein [Hepatitis E virus]
Mineral_C_127_189440_1_Kitrinoviricota	38	40	KND	3	66.6667	Plus	polyprotein [Hepatitis E virus]
Mineral_C_127_189440_1_Kitrinoviricota	5	7	GED	3	66.6667	Plus	putative polymerase p2 [Tulare apple mosaic virus]
Mineral_C_127_189440_1_Kitrinoviricota	12	14	IDK	3	66.6667	Plus	JAAOEH010000896.1 38992361 OV.114 NODE_889_truseq orf.5374
Mineral_C_127_189440_1_Kitrinoviricota	5	7	GED	3	66.6667	Plus	putative RNAdependent RNA polymerase [Tobacco bushy top diseaseassociated RNA]
Mineral_C_127_189440_1_Kitrinoviricota	6	8	EDT	3	66.6667	Plus	putative RNAdependent RNA polymerase [Tobacco bushy top diseaseassociated RNA]
Mineral_C_127_189440_1_Kitrinoviricota	11	13	TID	3	66.6667	Plus	putative RNAdependent RNA polymerase [Tobacco bushy top diseaseassociated RNA]
Mineral_C_127_189440_1_Kitrinoviricota	12	14	IDK	3	66.6667	Plus	putative RNAdependent RNA polymerase [Tobacco bushy top diseaseassociated RNA]
Mineral_C_127_189440_1_Kitrinoviricota	22	24	SHD	3	66.6667	Plus	putative RNAdependent RNA polymerase [Tobacco bushy top diseaseassociated RNA]
Mineral_C_127_189440_1_Kitrinoviricota	23	25	HDR	3	66.6667	Plus	putative RNAdependent RNA polymerase [Tobacco bushy top diseaseassociated RNA]
Mineral_C_127_189440_1_Kitrinoviricota	38	40	KND	3	66.6667	Plus	putative RNAdependent RNA polymerase [Tobacco bushy top diseaseassociated RNA]
Mineral_C_127_189440_1_Kitrinoviricota	39	41	NDL	3	66.6667	Plus	putative RNAdependent RNA polymerase [Tobacco bushy top diseaseassociated RNA]
Mineral_C_127_189440_1_Kitrinoviricota	43	45	QQD	3	66.6667	Plus	putative RNAdependent RNA polymerase [Tobacco bushy top diseaseassociated RNA]
Mineral_C_127_189440_1_Kitrinoviricota	44	46	QDK	3	66.6667	Plus	putative RNAdependent RNA polymerase [Tobacco bushy top diseaseassociated RNA]
Mineral_C_127_189440_1_Kitrinoviricota	47	49	QTD	3	66.6667	Plus	putative RNAdependent RNA polymerase [Tobacco bushy top diseaseassociated RNA]
Mineral_C_127_189440_1_Kitrinoviricota	48	50	TDH	3	66.6667	Plus	putative RNAdependent RNA polymerase [Tobacco bushy top diseaseassociated RNA]
Mineral_C_127_189440_1_Kitrinoviricota	69	71	LVD	3	66.6667	Plus	putative RNAdependent RNA polymerase [Tobacco bushy top diseaseassociated RNA]
Mineral_C_127_189440_1_Kitrinoviricota	70	72	VDL	3	66.6667	Plus	putative RNAdependent RNA polymerase [Tobacco bushy top diseaseassociated RNA]
Mineral_C_127_189440_1_Kitrinoviricota	5	7	GED	3	66.6667	Plus	hypothetical protein 1 [Kummerowia striata luteovirus]
Mineral_C_127_189440_1_Kitrinoviricota	22	24	SHD	3	66.6667	Plus	hypothetical protein 1 [Kummerowia striata luteovirus]
Mineral_C_127_59630_1_Kitrinoviricota	39	41	GDA	3	66.6667	Plus	putative NS5B [Theiler's disease-associated virus]
Mineral_C_127_59630_1_Kitrinoviricota	97	99	SDF	3	66.6667	Plus	NS5, partial [Anopheles flavivirus]
Mineral_C_127_59630_1_Kitrinoviricota	39	41	GDA	3	66.6667	Plus	RNAdependent RNA polymerase, partial [Hepatitis C virus subtype 3a]
Mineral_C_127_59630_1_Kitrinoviricota	56	58	ITH	3	66.6667	Plus	Mongolia bromovirus_-_Cmotif
Mineral_C_127_59630_1_Kitrinoviricota	39	41	GDA	3	66.6667	Plus	P1P2 fusion protein [Maize yellow mosaic virus]
Mineral_C_127_59630_1_Kitrinoviricota	38	40	VGD	3	66.6667	Plus	putative RNAdependent RNA polymerase [Tobacco bushy top diseaseassociated RNA]
Mineral_C_127_59630_1_Kitrinoviricota	39	41	GDA	3	66.6667	Plus	putative RNAdependent RNA polymerase [Tobacco bushy top diseaseassociated RNA]
Mineral_C_127_59630_1_Kitrinoviricota	96	98	LSD	3	66.6667	Plus	putative RNAdependent RNA polymerase [Tobacco bushy top diseaseassociated RNA]
Mineral_C_127_59630_1_Kitrinoviricota	97	99	SDF	3	66.6667	Plus	putative RNAdependent RNA polymerase [Tobacco bushy top diseaseassociated RNA]
Mineral_C_127_59630_1_Kitrinoviricota	46	48	GHS	3	66.6667	Plus	hypothetical protein 1 [Kummerowia striata luteovirus]
Mineral_C_127_11493_1_Kitrinoviricota	27	29	GPD	3	66.6667	Plus	putative NS5B [Theiler's disease-associated virus]
Mineral_C_127_11493_1_Kitrinoviricota	48	50	PDN	3	66.6667	Plus	RNAdependent RNA polymerase, partial [Hepatitis C virus subtype 3a]
Mineral_C_127_11493_1_Kitrinoviricota	22	24	GNC	3	66.6667	Plus	polyprotein [Hepatitis E virus]
Mineral_C_127_11493_1_Kitrinoviricota	27	29	GPD	3	66.6667	Plus	polyprotein [Hepatitis E virus]
Mineral_C_127_11493_1_Kitrinoviricota	27	29	GPD	3	66.6667	Plus	putative polymerase p2 [Tulare apple mosaic virus]
Mineral_C_127_11493_1_Kitrinoviricota	63	65	GAT	3	66.6667	Plus	putative polymerase p2 [Tulare apple mosaic virus]
Mineral_C_127_11493_1_Kitrinoviricota	46	48	MTP	3	66.6667	Plus	Mongolia bromovirus_-_Cmotif
Mineral_C_127_11493_1_Kitrinoviricota	18	20	ITD	3	66.6667	Plus	JAAOEH010000896.1 38992361 OV.114 NODE_889_truseq orf.5374
Mineral_C_127_11493_1_Kitrinoviricota	28	30	PDV	3	66.6667	Plus	P1P2 fusion protein [Maize yellow mosaic virus]
Mineral_C_127_11493_1_Kitrinoviricota	18	20	ITD	3	66.6667	Plus	putative RNAdependent RNA polymerase [Tobacco bushy top diseaseassociated RNA]
Mineral_C_127_11493_1_Kitrinoviricota	19	21	TDE	3	66.6667	Plus	putative RNAdependent RNA polymerase [Tobacco bushy top diseaseassociated RNA]
Mineral_C_127_11493_1_Kitrinoviricota	27	29	GPD	3	66.6667	Plus	putative RNAdependent RNA polymerase [Tobacco bushy top diseaseassociated RNA]
Mineral_C_127_11493_1_Kitrinoviricota	28	30	PDV	3	66.6667	Plus	putative RNAdependent RNA polymerase [Tobacco bushy top diseaseassociated RNA]
Mineral_C_127_11493_1_Kitrinoviricota	47	49	TPD	3	66.6667	Plus	putative RNAdependent RNA polymerase [Tobacco bushy top diseaseassociated RNA]
Mineral_C_127_11493_1_Kitrinoviricota	48	50	PDN	3	66.6667	Plus	putative RNAdependent RNA polymerase [Tobacco bushy top diseaseassociated RNA]
Mineral_C_127_11493_1_Kitrinoviricota	57	59	AYD	3	66.6667	Plus	putative RNAdependent RNA polymerase [Tobacco bushy top diseaseassociated RNA]
Mineral_C_127_11493_1_Kitrinoviricota	58	60	YDM	3	66.6667	Plus	putative RNAdependent RNA polymerase [Tobacco bushy top diseaseassociated RNA]
Mineral_C_127_11493_1_Kitrinoviricota	27	29	GPD	3	66.6667	Plus	hypothetical protein 1 [Kummerowia striata luteovirus]
Mineral_C_127_218453_1_Kitrinoviricota	111	113	PDD	3	66.6667	Plus	putative NS5B [Theiler's disease-associated virus]
Mineral_C_127_218453_1_Kitrinoviricota	111	113	PDD	3	66.6667	Plus	NS5, partial [Anopheles flavivirus]
Mineral_C_127_218453_1_Kitrinoviricota	111	113	PDD	3	66.6667	Plus	JAAOEH010000896.1 38992361 OV.114 NODE_889_truseq orf.5374
Mineral_C_127_218453_1_Kitrinoviricota	41	43	YFD	3	66.6667	Plus	putative RNAdependent RNA polymerase [Tobacco bushy top diseaseassociated RNA]
Mineral_C_127_218453_1_Kitrinoviricota	42	44	FDE	3	66.6667	Plus	putative RNAdependent RNA polymerase [Tobacco bushy top diseaseassociated RNA]
Mineral_C_127_218453_1_Kitrinoviricota	58	60	KVD	3	66.6667	Plus	putative RNAdependent RNA polymerase [Tobacco bushy top diseaseassociated RNA]
Mineral_C_127_218453_1_Kitrinoviricota	59	61	VDK	3	66.6667	Plus	putative RNAdependent RNA polymerase [Tobacco bushy top diseaseassociated RNA]
Mineral_C_127_218453_1_Kitrinoviricota	110	112	TPD	3	66.6667	Plus	putative RNAdependent RNA polymerase [Tobacco bushy top diseaseassociated RNA]
Mineral_C_127_218453_1_Kitrinoviricota	112	114	DDM	3	66.6667	Plus	putative RNAdependent RNA polymerase [Tobacco bushy top diseaseassociated RNA]
Mineral_C_127_25911_1_Kitrinoviricota	77	79	SDN	3	66.6667	Plus	NS5, partial [Anopheles flavivirus]
Mineral_C_127_25911_1_Kitrinoviricota	84	86	SR*	3	66.6667	Plus	NS5, partial [Anopheles flavivirus]
Mineral_C_127_25911_1_Kitrinoviricota	77	79	SDN	3	66.6667	Plus	RNAdependent RNA polymerase, partial [Hepatitis C virus subtype 3a]
Mineral_C_127_25911_1_Kitrinoviricota	1	3	MND	3	66.6667	Plus	polyprotein [Hepatitis E virus]
Mineral_C_127_25911_1_Kitrinoviricota	31	33	END	3	66.6667	Plus	polyprotein [Hepatitis E virus]
Mineral_C_127_25911_1_Kitrinoviricota	45	47	IID	3	66.6667	Plus	JAAOEH010000896.1 38992361 OV.114 NODE_889_truseq orf.5374
Mineral_C_127_25911_1_Kitrinoviricota	46	48	IDA	3	66.6667	Plus	JAAOEH010000896.1 38992361 OV.114 NODE_889_truseq orf.5374
Mineral_C_127_25911_1_Kitrinoviricota	6	8	GYV	3	66.6667	Plus	P1P2 fusion protein [Maize yellow mosaic virus]
Mineral_C_127_25911_1_Kitrinoviricota	1	3	MND	3	66.6667	Plus	putative RNAdependent RNA polymerase [Tobacco bushy top diseaseassociated RNA]
Mineral_C_127_25911_1_Kitrinoviricota	2	4	NDK	3	66.6667	Plus	putative RNAdependent RNA polymerase [Tobacco bushy top diseaseassociated RNA]
Mineral_C_127_25911_1_Kitrinoviricota	7	9	YVD	3	66.6667	Plus	putative RNAdependent RNA polymerase [Tobacco bushy top diseaseassociated RNA]
Mineral_C_127_25911_1_Kitrinoviricota	8	10	VDG	3	66.6667	Plus	putative RNAdependent RNA polymerase [Tobacco bushy top diseaseassociated RNA]
Mineral_C_127_25911_1_Kitrinoviricota	12	14	RQD	3	66.6667	Plus	putative RNAdependent RNA polymerase [Tobacco bushy top diseaseassociated RNA]
Mineral_C_127_25911_1_Kitrinoviricota	13	15	QDE	3	66.6667	Plus	putative RNAdependent RNA polymerase [Tobacco bushy top diseaseassociated RNA]
Mineral_C_127_25911_1_Kitrinoviricota	31	33	END	3	66.6667	Plus	putative RNAdependent RNA polymerase [Tobacco bushy top diseaseassociated RNA]
Mineral_C_127_25911_1_Kitrinoviricota	32	34	NDL	3	66.6667	Plus	putative RNAdependent RNA polymerase [Tobacco bushy top diseaseassociated RNA]
Mineral_C_127_25911_1_Kitrinoviricota	36	38	KQD	3	66.6667	Plus	putative RNAdependent RNA polymerase [Tobacco bushy top diseaseassociated RNA]
Mineral_C_127_25911_1_Kitrinoviricota	37	39	QDR	3	66.6667	Plus	putative RNAdependent RNA polymerase [Tobacco bushy top diseaseassociated RNA]
Mineral_C_127_25911_1_Kitrinoviricota	45	47	IID	3	66.6667	Plus	putative RNAdependent RNA polymerase [Tobacco bushy top diseaseassociated RNA]
Mineral_C_127_25911_1_Kitrinoviricota	46	48	IDA	3	66.6667	Plus	putative RNAdependent RNA polymerase [Tobacco bushy top diseaseassociated RNA]
Mineral_C_127_25911_1_Kitrinoviricota	76	78	KSD	3	66.6667	Plus	putative RNAdependent RNA polymerase [Tobacco bushy top diseaseassociated RNA]
Mineral_C_127_25911_1_Kitrinoviricota	77	79	SDN	3	66.6667	Plus	putative RNAdependent RNA polymerase [Tobacco bushy top diseaseassociated RNA]
Mineral_C_127_25911_1_Kitrinoviricota	84	86	SR*	3	66.6667	Plus	putative RNAdependent RNA polymerase [Tobacco bushy top diseaseassociated RNA]
Mineral_C_127_78929_1_Kitrinoviricota	65	67	SDG	3	66.6667	Plus	NS5, partial [Anopheles flavivirus]
Mineral_C_127_78929_1_Kitrinoviricota	69	71	RAD	3	66.6667	Plus	putative polymerase p2 [Tulare apple mosaic virus]
Mineral_C_127_78929_1_Kitrinoviricota	54	56	IKD	3	66.6667	Plus	JAAOEH010000896.1 38992361 OV.114 NODE_889_truseq orf.5374
Mineral_C_127_78929_1_Kitrinoviricota	5	7	EFD	3	66.6667	Plus	putative RNAdependent RNA polymerase [Tobacco bushy top diseaseassociated RNA]
Mineral_C_127_78929_1_Kitrinoviricota	6	8	FDK	3	66.6667	Plus	putative RNAdependent RNA polymerase [Tobacco bushy top diseaseassociated RNA]
Mineral_C_127_78929_1_Kitrinoviricota	54	56	IKD	3	66.6667	Plus	putative RNAdependent RNA polymerase [Tobacco bushy top diseaseassociated RNA]
Mineral_C_127_78929_1_Kitrinoviricota	55	57	KDL	3	66.6667	Plus	putative RNAdependent RNA polymerase [Tobacco bushy top diseaseassociated RNA]
Mineral_C_127_78929_1_Kitrinoviricota	64	66	YSD	3	66.6667	Plus	putative RNAdependent RNA polymerase [Tobacco bushy top diseaseassociated RNA]
Mineral_C_127_78929_1_Kitrinoviricota	65	67	SDG	3	66.6667	Plus	putative RNAdependent RNA polymerase [Tobacco bushy top diseaseassociated RNA]
Mineral_C_127_78929_1_Kitrinoviricota	69	71	RAD	3	66.6667	Plus	putative RNAdependent RNA polymerase [Tobacco bushy top diseaseassociated RNA]
Mineral_C_127_78929_1_Kitrinoviricota	70	72	ADE	3	66.6667	Plus	putative RNAdependent RNA polymerase [Tobacco bushy top diseaseassociated RNA]
Mineral_C_127_25954_1_Kitrinoviricota	18	20	SDN	3	66.6667	Plus	NS5, partial [Anopheles flavivirus]
Mineral_C_127_25954_1_Kitrinoviricota	18	20	SDN	3	66.6667	Plus	RNAdependent RNA polymerase, partial [Hepatitis C virus subtype 3a]
Mineral_C_127_25954_1_Kitrinoviricota	23	25	GRN	3	66.6667	Plus	RNAdependent RNA polymerase, partial [Hepatitis C virus subtype 3a]
Mineral_C_127_25954_1_Kitrinoviricota	32	34	END	3	66.6667	Plus	polyprotein [Hepatitis E virus]
Mineral_C_127_25954_1_Kitrinoviricota	46	48	IID	3	66.6667	Plus	JAAOEH010000896.1 38992361 OV.114 NODE_889_truseq orf.5374
Mineral_C_127_25954_1_Kitrinoviricota	47	49	IDA	3	66.6667	Plus	JAAOEH010000896.1 38992361 OV.114 NODE_889_truseq orf.5374
Mineral_C_127_25954_1_Kitrinoviricota	53	55	IYD	3	66.6667	Plus	JAAOEH010000896.1 38992361 OV.114 NODE_889_truseq orf.5374
Mineral_C_127_25954_1_Kitrinoviricota	17	19	RSD	3	66.6667	Plus	putative RNAdependent RNA polymerase [Tobacco bushy top diseaseassociated RNA]
Mineral_C_127_25954_1_Kitrinoviricota	18	20	SDN	3	66.6667	Plus	putative RNAdependent RNA polymerase [Tobacco bushy top diseaseassociated RNA]
Mineral_C_127_25954_1_Kitrinoviricota	32	34	END	3	66.6667	Plus	putative RNAdependent RNA polymerase [Tobacco bushy top diseaseassociated RNA]
Mineral_C_127_25954_1_Kitrinoviricota	33	35	NDL	3	66.6667	Plus	putative RNAdependent RNA polymerase [Tobacco bushy top diseaseassociated RNA]
Mineral_C_127_25954_1_Kitrinoviricota	37	39	KQD	3	66.6667	Plus	putative RNAdependent RNA polymerase [Tobacco bushy top diseaseassociated RNA]
Mineral_C_127_25954_1_Kitrinoviricota	38	40	QDR	3	66.6667	Plus	putative RNAdependent RNA polymerase [Tobacco bushy top diseaseassociated RNA]
Mineral_C_127_25954_1_Kitrinoviricota	41	43	QTD	3	66.6667	Plus	putative RNAdependent RNA polymerase [Tobacco bushy top diseaseassociated RNA]
Mineral_C_127_25954_1_Kitrinoviricota	42	44	TDK	3	66.6667	Plus	putative RNAdependent RNA polymerase [Tobacco bushy top diseaseassociated RNA]
Mineral_C_127_25954_1_Kitrinoviricota	46	48	IID	3	66.6667	Plus	putative RNAdependent RNA polymerase [Tobacco bushy top diseaseassociated RNA]
Mineral_C_127_25954_1_Kitrinoviricota	47	49	IDA	3	66.6667	Plus	putative RNAdependent RNA polymerase [Tobacco bushy top diseaseassociated RNA]
Mineral_C_127_25954_1_Kitrinoviricota	53	55	IYD	3	66.6667	Plus	putative RNAdependent RNA polymerase [Tobacco bushy top diseaseassociated RNA]
Mineral_C_127_25954_1_Kitrinoviricota	54	56	YDM	3	66.6667	Plus	putative RNAdependent RNA polymerase [Tobacco bushy top diseaseassociated RNA]
Mineral_C_127_223445_1_Kitrinoviricota	30	32	SDG	3	66.6667	Plus	NS5, partial [Anopheles flavivirus]
Mineral_C_127_223445_1_Kitrinoviricota	53	55	END	3	66.6667	Plus	polyprotein [Hepatitis E virus]
Mineral_C_127_223445_1_Kitrinoviricota	34	36	RAD	3	66.6667	Plus	putative polymerase p2 [Tulare apple mosaic virus]
Mineral_C_127_223445_1_Kitrinoviricota	45	47	TTH	3	66.6667	Plus	Mongolia bromovirus_-_Cmotif
Mineral_C_127_223445_1_Kitrinoviricota	19	21	LKD	3	66.6667	Plus	putative RNAdependent RNA polymerase [Tobacco bushy top diseaseassociated RNA]
Mineral_C_127_223445_1_Kitrinoviricota	20	22	KDL	3	66.6667	Plus	putative RNAdependent RNA polymerase [Tobacco bushy top diseaseassociated RNA]
Mineral_C_127_223445_1_Kitrinoviricota	29	31	YSD	3	66.6667	Plus	putative RNAdependent RNA polymerase [Tobacco bushy top diseaseassociated RNA]
Mineral_C_127_223445_1_Kitrinoviricota	30	32	SDG	3	66.6667	Plus	putative RNAdependent RNA polymerase [Tobacco bushy top diseaseassociated RNA]
Mineral_C_127_223445_1_Kitrinoviricota	34	36	RAD	3	66.6667	Plus	putative RNAdependent RNA polymerase [Tobacco bushy top diseaseassociated RNA]
Mineral_C_127_223445_1_Kitrinoviricota	35	37	ADE	3	66.6667	Plus	putative RNAdependent RNA polymerase [Tobacco bushy top diseaseassociated RNA]
Mineral_C_127_223445_1_Kitrinoviricota	53	55	END	3	66.6667	Plus	putative RNAdependent RNA polymerase [Tobacco bushy top diseaseassociated RNA]
Mineral_C_127_223445_1_Kitrinoviricota	54	56	NDL	3	66.6667	Plus	putative RNAdependent RNA polymerase [Tobacco bushy top diseaseassociated RNA]
Mineral_C_127_223445_1_Kitrinoviricota	58	60	QQD	3	66.6667	Plus	putative RNAdependent RNA polymerase [Tobacco bushy top diseaseassociated RNA]
Mineral_C_127_223445_1_Kitrinoviricota	59	61	QDK	3	66.6667	Plus	putative RNAdependent RNA polymerase [Tobacco bushy top diseaseassociated RNA]
Mineral_C_127_223445_1_Kitrinoviricota	64	66	YPD	3	66.6667	Plus	putative RNAdependent RNA polymerase [Tobacco bushy top diseaseassociated RNA]
Mineral_C_127_223445_1_Kitrinoviricota	65	67	PDI	3	66.6667	Plus	putative RNAdependent RNA polymerase [Tobacco bushy top diseaseassociated RNA]
Mineral_C_127_98217_1_Kitrinoviricota	88	90	SP*	3	66.6667	Plus	NS5, partial [Anopheles flavivirus]
Mineral_C_127_98217_1_Kitrinoviricota	47	49	RAD	3	66.6667	Plus	putative polymerase p2 [Tulare apple mosaic virus]
Mineral_C_127_98217_1_Kitrinoviricota	20	22	IDS	3	66.6667	Plus	JAAOEH010000896.1 38992361 OV.114 NODE_889_truseq orf.5374
Mineral_C_127_98217_1_Kitrinoviricota	85	87	IRD	3	66.6667	Plus	JAAOEH010000896.1 38992361 OV.114 NODE_889_truseq orf.5374
Mineral_C_127_98217_1_Kitrinoviricota	19	21	CID	3	66.6667	Plus	putative RNAdependent RNA polymerase [Tobacco bushy top diseaseassociated RNA]
Mineral_C_127_98217_1_Kitrinoviricota	20	22	IDS	3	66.6667	Plus	putative RNAdependent RNA polymerase [Tobacco bushy top diseaseassociated RNA]
Mineral_C_127_98217_1_Kitrinoviricota	32	34	LKD	3	66.6667	Plus	putative RNAdependent RNA polymerase [Tobacco bushy top diseaseassociated RNA]
Mineral_C_127_98217_1_Kitrinoviricota	33	35	KDL	3	66.6667	Plus	putative RNAdependent RNA polymerase [Tobacco bushy top diseaseassociated RNA]
Mineral_C_127_98217_1_Kitrinoviricota	47	49	RAD	3	66.6667	Plus	putative RNAdependent RNA polymerase [Tobacco bushy top diseaseassociated RNA]
Mineral_C_127_98217_1_Kitrinoviricota	48	50	ADE	3	66.6667	Plus	putative RNAdependent RNA polymerase [Tobacco bushy top diseaseassociated RNA]
Mineral_C_127_98217_1_Kitrinoviricota	66	68	EKD	3	66.6667	Plus	putative RNAdependent RNA polymerase [Tobacco bushy top diseaseassociated RNA]
Mineral_C_127_98217_1_Kitrinoviricota	67	69	KDL	3	66.6667	Plus	putative RNAdependent RNA polymerase [Tobacco bushy top diseaseassociated RNA]
Mineral_C_127_98217_1_Kitrinoviricota	71	73	QKD	3	66.6667	Plus	putative RNAdependent RNA polymerase [Tobacco bushy top diseaseassociated RNA]
Mineral_C_127_98217_1_Kitrinoviricota	72	74	KDK	3	66.6667	Plus	putative RNAdependent RNA polymerase [Tobacco bushy top diseaseassociated RNA]
Mineral_C_127_98217_1_Kitrinoviricota	81	83	AED	3	66.6667	Plus	putative RNAdependent RNA polymerase [Tobacco bushy top diseaseassociated RNA]
Mineral_C_127_98217_1_Kitrinoviricota	82	84	EDG	3	66.6667	Plus	putative RNAdependent RNA polymerase [Tobacco bushy top diseaseassociated RNA]
Mineral_C_127_98217_1_Kitrinoviricota	85	87	IRD	3	66.6667	Plus	putative RNAdependent RNA polymerase [Tobacco bushy top diseaseassociated RNA]
Mineral_C_127_98217_1_Kitrinoviricota	86	88	RDS	3	66.6667	Plus	putative RNAdependent RNA polymerase [Tobacco bushy top diseaseassociated RNA]
Mineral_C_127_98217_1_Kitrinoviricota	88	90	SP*	3	66.6667	Plus	putative RNAdependent RNA polymerase [Tobacco bushy top diseaseassociated RNA]
Mineral_C_127_112772_1_Kitrinoviricota	10	12	GSD	3	66.6667	Plus	putative NS5B [Theiler's disease-associated virus]
Mineral_C_127_112772_1_Kitrinoviricota	72	74	GSD	3	66.6667	Plus	putative NS5B [Theiler's disease-associated virus]
Mineral_C_127_112772_1_Kitrinoviricota	11	13	SDV	3	66.6667	Plus	NS5, partial [Anopheles flavivirus]
Mineral_C_127_112772_1_Kitrinoviricota	73	75	SDI	3	66.6667	Plus	NS5, partial [Anopheles flavivirus]
Mineral_C_127_112772_1_Kitrinoviricota	10	12	GSD	3	66.6667	Plus	polyprotein [Hepatitis E virus]
Mineral_C_127_112772_1_Kitrinoviricota	72	74	GSD	3	66.6667	Plus	polyprotein [Hepatitis E virus]
Mineral_C_127_112772_1_Kitrinoviricota	10	12	GSD	3	66.6667	Plus	putative polymerase p2 [Tulare apple mosaic virus]
Mineral_C_127_112772_1_Kitrinoviricota	19	21	GAI	3	66.6667	Plus	putative polymerase p2 [Tulare apple mosaic virus]
Mineral_C_127_112772_1_Kitrinoviricota	52	54	GAG	3	66.6667	Plus	putative polymerase p2 [Tulare apple mosaic virus]
Mineral_C_127_112772_1_Kitrinoviricota	72	74	GSD	3	66.6667	Plus	putative polymerase p2 [Tulare apple mosaic virus]
Mineral_C_127_112772_1_Kitrinoviricota	11	13	SDV	3	66.6667	Plus	P1P2 fusion protein [Maize yellow mosaic virus]
Mineral_C_127_112772_1_Kitrinoviricota	1	3	LDL	3	66.6667	Plus	putative RNAdependent RNA polymerase [Tobacco bushy top diseaseassociated RNA]
Mineral_C_127_112772_1_Kitrinoviricota	6	8	ARD	3	66.6667	Plus	putative RNAdependent RNA polymerase [Tobacco bushy top diseaseassociated RNA]
Mineral_C_127_112772_1_Kitrinoviricota	7	9	RDY	3	66.6667	Plus	putative RNAdependent RNA polymerase [Tobacco bushy top diseaseassociated RNA]
Mineral_C_127_112772_1_Kitrinoviricota	10	12	GSD	3	66.6667	Plus	putative RNAdependent RNA polymerase [Tobacco bushy top diseaseassociated RNA]
Mineral_C_127_112772_1_Kitrinoviricota	11	13	SDV	3	66.6667	Plus	putative RNAdependent RNA polymerase [Tobacco bushy top diseaseassociated RNA]
Mineral_C_127_112772_1_Kitrinoviricota	72	74	GSD	3	66.6667	Plus	putative RNAdependent RNA polymerase [Tobacco bushy top diseaseassociated RNA]
Mineral_C_127_112772_1_Kitrinoviricota	73	75	SDI	3	66.6667	Plus	putative RNAdependent RNA polymerase [Tobacco bushy top diseaseassociated RNA]
Mineral_C_127_112772_1_Kitrinoviricota	10	12	GSD	3	66.6667	Plus	hypothetical protein 1 [Kummerowia striata luteovirus]
Mineral_C_127_112772_1_Kitrinoviricota	72	74	GSD	3	66.6667	Plus	hypothetical protein 1 [Kummerowia striata luteovirus]
Mineral_C_127_112801_1_Kitrinoviricota	85	87	SDR	3	66.6667	Plus	NS5, partial [Anopheles flavivirus]
Mineral_C_127_112801_1_Kitrinoviricota	5	7	KDV	3	66.6667	Plus	P1P2 fusion protein [Maize yellow mosaic virus]
Mineral_C_127_112801_1_Kitrinoviricota	18	20	GKV	3	66.6667	Plus	P1P2 fusion protein [Maize yellow mosaic virus]
Mineral_C_127_112801_1_Kitrinoviricota	4	6	EKD	3	66.6667	Plus	putative RNAdependent RNA polymerase [Tobacco bushy top diseaseassociated RNA]
Mineral_C_127_112801_1_Kitrinoviricota	5	7	KDV	3	66.6667	Plus	putative RNAdependent RNA polymerase [Tobacco bushy top diseaseassociated RNA]
Mineral_C_127_112801_1_Kitrinoviricota	7	9	VLD	3	66.6667	Plus	putative RNAdependent RNA polymerase [Tobacco bushy top diseaseassociated RNA]
Mineral_C_127_112801_1_Kitrinoviricota	8	10	LDW	3	66.6667	Plus	putative RNAdependent RNA polymerase [Tobacco bushy top diseaseassociated RNA]
Mineral_C_127_112801_1_Kitrinoviricota	55	57	VMD	3	66.6667	Plus	putative RNAdependent RNA polymerase [Tobacco bushy top diseaseassociated RNA]
Mineral_C_127_112801_1_Kitrinoviricota	56	58	MDL	3	66.6667	Plus	putative RNAdependent RNA polymerase [Tobacco bushy top diseaseassociated RNA]
Mineral_C_127_112801_1_Kitrinoviricota	84	86	ASD	3	66.6667	Plus	putative RNAdependent RNA polymerase [Tobacco bushy top diseaseassociated RNA]
Mineral_C_127_112801_1_Kitrinoviricota	85	87	SDR	3	66.6667	Plus	putative RNAdependent RNA polymerase [Tobacco bushy top diseaseassociated RNA]
Mineral_C_127_2022_1_Kitrinoviricota	30	32	GTD	3	66.6667	Plus	putative NS5B [Theiler's disease-associated virus]
Mineral_C_127_2022_1_Kitrinoviricota	45	47	GVN	3	66.6667	Plus	RNAdependent RNA polymerase, partial [Hepatitis C virus subtype 3a]
Mineral_C_127_2022_1_Kitrinoviricota	49	51	GTN	3	66.6667	Plus	RNAdependent RNA polymerase, partial [Hepatitis C virus subtype 3a]
Mineral_C_127_2022_1_Kitrinoviricota	19	21	GNK	3	66.6667	Plus	polyprotein [Hepatitis E virus]
Mineral_C_127_2022_1_Kitrinoviricota	30	32	GTD	3	66.6667	Plus	polyprotein [Hepatitis E virus]
Mineral_C_127_2022_1_Kitrinoviricota	30	32	GTD	3	66.6667	Plus	putative polymerase p2 [Tulare apple mosaic virus]
Mineral_C_127_2022_1_Kitrinoviricota	9	11	IDY	3	66.6667	Plus	JAAOEH010000896.1 38992361 OV.114 NODE_889_truseq orf.5374
Mineral_C_127_2022_1_Kitrinoviricota	8	10	KID	3	66.6667	Plus	putative RNAdependent RNA polymerase [Tobacco bushy top diseaseassociated RNA]
Mineral_C_127_2022_1_Kitrinoviricota	9	11	IDY	3	66.6667	Plus	putative RNAdependent RNA polymerase [Tobacco bushy top diseaseassociated RNA]
Mineral_C_127_2022_1_Kitrinoviricota	30	32	GTD	3	66.6667	Plus	putative RNAdependent RNA polymerase [Tobacco bushy top diseaseassociated RNA]
Mineral_C_127_2022_1_Kitrinoviricota	31	33	TDF	3	66.6667	Plus	putative RNAdependent RNA polymerase [Tobacco bushy top diseaseassociated RNA]
Mineral_C_127_2022_1_Kitrinoviricota	30	32	GTD	3	66.6667	Plus	hypothetical protein 1 [Kummerowia striata luteovirus]
Mineral_C_127_156145_1_Kitrinoviricota	11	13	SDN	3	66.6667	Plus	NS5, partial [Anopheles flavivirus]
Mineral_C_127_156145_1_Kitrinoviricota	59	61	GDD	3	66.6667	Plus	NS5, partial [Anopheles flavivirus]
Mineral_C_127_156145_1_Kitrinoviricota	70	72	SAD	3	66.6667	Plus	NS5, partial [Anopheles flavivirus]
Mineral_C_127_156145_1_Kitrinoviricota	11	13	SDN	3	66.6667	Plus	RNAdependent RNA polymerase, partial [Hepatitis C virus subtype 3a]
Mineral_C_127_156145_1_Kitrinoviricota	59	61	GDD	3	66.6667	Plus	RNAdependent RNA polymerase, partial [Hepatitis C virus subtype 3a]
Mineral_C_127_156145_1_Kitrinoviricota	59	61	GDD	3	66.6667	Plus	polyprotein [Hepatitis E virus]
Mineral_C_127_156145_1_Kitrinoviricota	59	61	GDD	3	66.6667	Plus	putative polymerase p2 [Tulare apple mosaic virus]
Mineral_C_127_156145_1_Kitrinoviricota	70	72	SAD	3	66.6667	Plus	putative polymerase p2 [Tulare apple mosaic virus]
Mineral_C_127_156145_1_Kitrinoviricota	38	40	MTV	3	66.6667	Plus	Mongolia bromovirus_-_Cmotif
Mineral_C_127_156145_1_Kitrinoviricota	59	61	GDD	3	66.6667	Plus	JAAOEH010000896.1 38992361 OV.114 NODE_889_truseq orf.5374
Mineral_C_127_156145_1_Kitrinoviricota	32	34	GHV	3	66.6667	Plus	P1P2 fusion protein [Maize yellow mosaic virus]
Mineral_C_127_156145_1_Kitrinoviricota	59	61	GDD	3	66.6667	Plus	P1P2 fusion protein [Maize yellow mosaic virus]
Mineral_C_127_156145_1_Kitrinoviricota	10	12	KSD	3	66.6667	Plus	putative RNAdependent RNA polymerase [Tobacco bushy top diseaseassociated RNA]
Mineral_C_127_156145_1_Kitrinoviricota	11	13	SDN	3	66.6667	Plus	putative RNAdependent RNA polymerase [Tobacco bushy top diseaseassociated RNA]
Mineral_C_127_156145_1_Kitrinoviricota	28	30	TTD	3	66.6667	Plus	putative RNAdependent RNA polymerase [Tobacco bushy top diseaseassociated RNA]
Mineral_C_127_156145_1_Kitrinoviricota	29	31	TDI	3	66.6667	Plus	putative RNAdependent RNA polymerase [Tobacco bushy top diseaseassociated RNA]
Mineral_C_127_156145_1_Kitrinoviricota	58	60	LGD	3	66.6667	Plus	putative RNAdependent RNA polymerase [Tobacco bushy top diseaseassociated RNA]
Mineral_C_127_156145_1_Kitrinoviricota	60	62	DDM	3	66.6667	Plus	putative RNAdependent RNA polymerase [Tobacco bushy top diseaseassociated RNA]
Mineral_C_127_156145_1_Kitrinoviricota	70	72	SAD	3	66.6667	Plus	putative RNAdependent RNA polymerase [Tobacco bushy top diseaseassociated RNA]
Mineral_C_127_156145_1_Kitrinoviricota	71	73	ADL	3	66.6667	Plus	putative RNAdependent RNA polymerase [Tobacco bushy top diseaseassociated RNA]
Mineral_C_127_156145_1_Kitrinoviricota	32	34	GHV	3	66.6667	Plus	hypothetical protein 1 [Kummerowia striata luteovirus]
Mineral_C_127_156145_1_Kitrinoviricota	59	61	GDD	3	66.6667	Plus	hypothetical protein 1 [Kummerowia striata luteovirus]
Mineral_C_127_108013_1_Kitrinoviricota	3	5	GDA	3	66.6667	Plus	putative NS5B [Theiler's disease-associated virus]
Mineral_C_127_108013_1_Kitrinoviricota	64	66	LDD	3	66.6667	Plus	putative NS5B [Theiler's disease-associated virus]
Mineral_C_127_108013_1_Kitrinoviricota	89	91	GDV	3	66.6667	Plus	putative NS5B [Theiler's disease-associated virus]
Mineral_C_127_108013_1_Kitrinoviricota	64	66	LDD	3	66.6667	Plus	NS5, partial [Anopheles flavivirus]
Mineral_C_127_108013_1_Kitrinoviricota	3	5	GDA	3	66.6667	Plus	RNAdependent RNA polymerase, partial [Hepatitis C virus subtype 3a]
Mineral_C_127_108013_1_Kitrinoviricota	89	91	GDV	3	66.6667	Plus	RNAdependent RNA polymerase, partial [Hepatitis C virus subtype 3a]
Mineral_C_127_108013_1_Kitrinoviricota	19	21	YAD	3	66.6667	Plus	putative polymerase p2 [Tulare apple mosaic virus]
Mineral_C_127_108013_1_Kitrinoviricota	95	97	YTH	3	66.6667	Plus	Mongolia bromovirus_-_Cmotif
Mineral_C_127_108013_1_Kitrinoviricota	63	65	ILD	3	66.6667	Plus	JAAOEH010000896.1 38992361 OV.114 NODE_889_truseq orf.5374
Mineral_C_127_108013_1_Kitrinoviricota	64	66	LDD	3	66.6667	Plus	JAAOEH010000896.1 38992361 OV.114 NODE_889_truseq orf.5374
Mineral_C_127_108013_1_Kitrinoviricota	79	81	IRD	3	66.6667	Plus	JAAOEH010000896.1 38992361 OV.114 NODE_889_truseq orf.5374
Mineral_C_127_108013_1_Kitrinoviricota	3	5	GDA	3	66.6667	Plus	P1P2 fusion protein [Maize yellow mosaic virus]
Mineral_C_127_108013_1_Kitrinoviricota	25	27	PDV	3	66.6667	Plus	P1P2 fusion protein [Maize yellow mosaic virus]
Mineral_C_127_108013_1_Kitrinoviricota	2	4	FGD	3	66.6667	Plus	putative RNAdependent RNA polymerase [Tobacco bushy top diseaseassociated RNA]
Mineral_C_127_108013_1_Kitrinoviricota	3	5	GDA	3	66.6667	Plus	putative RNAdependent RNA polymerase [Tobacco bushy top diseaseassociated RNA]
Mineral_C_127_108013_1_Kitrinoviricota	13	15	LHD	3	66.6667	Plus	putative RNAdependent RNA polymerase [Tobacco bushy top diseaseassociated RNA]
Mineral_C_127_108013_1_Kitrinoviricota	14	16	HDK	3	66.6667	Plus	putative RNAdependent RNA polymerase [Tobacco bushy top diseaseassociated RNA]
Mineral_C_127_108013_1_Kitrinoviricota	19	21	YAD	3	66.6667	Plus	putative RNAdependent RNA polymerase [Tobacco bushy top diseaseassociated RNA]
Mineral_C_127_108013_1_Kitrinoviricota	20	22	ADG	3	66.6667	Plus	putative RNAdependent RNA polymerase [Tobacco bushy top diseaseassociated RNA]
Mineral_C_127_108013_1_Kitrinoviricota	24	26	RPD	3	66.6667	Plus	putative RNAdependent RNA polymerase [Tobacco bushy top diseaseassociated RNA]
Mineral_C_127_108013_1_Kitrinoviricota	25	27	PDV	3	66.6667	Plus	putative RNAdependent RNA polymerase [Tobacco bushy top diseaseassociated RNA]
Mineral_C_127_108013_1_Kitrinoviricota	48	50	KKD	3	66.6667	Plus	putative RNAdependent RNA polymerase [Tobacco bushy top diseaseassociated RNA]
Mineral_C_127_108013_1_Kitrinoviricota	49	51	KDR	3	66.6667	Plus	putative RNAdependent RNA polymerase [Tobacco bushy top diseaseassociated RNA]
Mineral_C_127_108013_1_Kitrinoviricota	59	61	EPD	3	66.6667	Plus	putative RNAdependent RNA polymerase [Tobacco bushy top diseaseassociated RNA]
Mineral_C_127_108013_1_Kitrinoviricota	60	62	PDI	3	66.6667	Plus	putative RNAdependent RNA polymerase [Tobacco bushy top diseaseassociated RNA]
Mineral_C_127_108013_1_Kitrinoviricota	63	65	ILD	3	66.6667	Plus	putative RNAdependent RNA polymerase [Tobacco bushy top diseaseassociated RNA]
Mineral_C_127_108013_1_Kitrinoviricota	65	67	DDM	3	66.6667	Plus	putative RNAdependent RNA polymerase [Tobacco bushy top diseaseassociated RNA]
Mineral_C_127_108013_1_Kitrinoviricota	75	77	AED	3	66.6667	Plus	putative RNAdependent RNA polymerase [Tobacco bushy top diseaseassociated RNA]
Mineral_C_127_108013_1_Kitrinoviricota	76	78	EDG	3	66.6667	Plus	putative RNAdependent RNA polymerase [Tobacco bushy top diseaseassociated RNA]
Mineral_C_127_108013_1_Kitrinoviricota	79	81	IRD	3	66.6667	Plus	putative RNAdependent RNA polymerase [Tobacco bushy top diseaseassociated RNA]
Mineral_C_127_108013_1_Kitrinoviricota	80	82	RDS	3	66.6667	Plus	putative RNAdependent RNA polymerase [Tobacco bushy top diseaseassociated RNA]
Mineral_C_127_108013_1_Kitrinoviricota	88	90	LGD	3	66.6667	Plus	putative RNAdependent RNA polymerase [Tobacco bushy top diseaseassociated RNA]
Mineral_C_127_108013_1_Kitrinoviricota	89	91	GDV	3	66.6667	Plus	putative RNAdependent RNA polymerase [Tobacco bushy top diseaseassociated RNA]
Mineral_C_127_108013_1_Kitrinoviricota	13	15	LHD	3	66.6667	Plus	hypothetical protein 1 [Kummerowia striata luteovirus]
Mineral_C_127_11893_1_Kitrinoviricota	74	76	CDN	3	66.6667	Plus	RNAdependent RNA polymerase, partial [Hepatitis C virus subtype 3a]
Mineral_C_127_11893_1_Kitrinoviricota	36	38	END	3	66.6667	Plus	polyprotein [Hepatitis E virus]
Mineral_C_127_11893_1_Kitrinoviricota	3	5	RDV	3	66.6667	Plus	P1P2 fusion protein [Maize yellow mosaic virus]
Mineral_C_127_11893_1_Kitrinoviricota	2	4	VRD	3	66.6667	Plus	putative RNAdependent RNA polymerase [Tobacco bushy top diseaseassociated RNA]
Mineral_C_127_11893_1_Kitrinoviricota	3	5	RDV	3	66.6667	Plus	putative RNAdependent RNA polymerase [Tobacco bushy top diseaseassociated RNA]
Mineral_C_127_11893_1_Kitrinoviricota	17	19	RED	3	66.6667	Plus	putative RNAdependent RNA polymerase [Tobacco bushy top diseaseassociated RNA]
Mineral_C_127_11893_1_Kitrinoviricota	18	20	EDE	3	66.6667	Plus	putative RNAdependent RNA polymerase [Tobacco bushy top diseaseassociated RNA]
Mineral_C_127_11893_1_Kitrinoviricota	20	22	ELD	3	66.6667	Plus	putative RNAdependent RNA polymerase [Tobacco bushy top diseaseassociated RNA]
Mineral_C_127_11893_1_Kitrinoviricota	21	23	LDA	3	66.6667	Plus	putative RNAdependent RNA polymerase [Tobacco bushy top diseaseassociated RNA]
Mineral_C_127_11893_1_Kitrinoviricota	36	38	END	3	66.6667	Plus	putative RNAdependent RNA polymerase [Tobacco bushy top diseaseassociated RNA]
Mineral_C_127_11893_1_Kitrinoviricota	37	39	NDL	3	66.6667	Plus	putative RNAdependent RNA polymerase [Tobacco bushy top diseaseassociated RNA]
Mineral_C_127_11893_1_Kitrinoviricota	38	40	DLD	3	66.6667	Plus	putative RNAdependent RNA polymerase [Tobacco bushy top diseaseassociated RNA]
Mineral_C_127_11893_1_Kitrinoviricota	39	41	LDT	3	66.6667	Plus	putative RNAdependent RNA polymerase [Tobacco bushy top diseaseassociated RNA]
Mineral_C_127_11893_1_Kitrinoviricota	41	43	TED	3	66.6667	Plus	putative RNAdependent RNA polymerase [Tobacco bushy top diseaseassociated RNA]
Mineral_C_127_11893_1_Kitrinoviricota	42	44	EDK	3	66.6667	Plus	putative RNAdependent RNA polymerase [Tobacco bushy top diseaseassociated RNA]
Mineral_C_127_11893_1_Kitrinoviricota	45	47	QTD	3	66.6667	Plus	putative RNAdependent RNA polymerase [Tobacco bushy top diseaseassociated RNA]
Mineral_C_127_11893_1_Kitrinoviricota	46	48	TDH	3	66.6667	Plus	putative RNAdependent RNA polymerase [Tobacco bushy top diseaseassociated RNA]
Mineral_C_127_11893_1_Kitrinoviricota	63	65	VYD	3	66.6667	Plus	putative RNAdependent RNA polymerase [Tobacco bushy top diseaseassociated RNA]
Mineral_C_127_11893_1_Kitrinoviricota	64	66	YDQ	3	66.6667	Plus	putative RNAdependent RNA polymerase [Tobacco bushy top diseaseassociated RNA]
Mineral_C_127_11893_1_Kitrinoviricota	67	69	LVD	3	66.6667	Plus	putative RNAdependent RNA polymerase [Tobacco bushy top diseaseassociated RNA]
Mineral_C_127_11893_1_Kitrinoviricota	68	70	VDL	3	66.6667	Plus	putative RNAdependent RNA polymerase [Tobacco bushy top diseaseassociated RNA]
Mineral_C_127_11893_1_Kitrinoviricota	73	75	NCD	3	66.6667	Plus	putative RNAdependent RNA polymerase [Tobacco bushy top diseaseassociated RNA]
Mineral_C_127_11893_1_Kitrinoviricota	74	76	CDN	3	66.6667	Plus	putative RNAdependent RNA polymerase [Tobacco bushy top diseaseassociated RNA]
Mineral_C_127_122504_1_Kitrinoviricota	49	51	YDD	3	66.6667	Plus	putative NS5B [Theiler's disease-associated virus]
Mineral_C_127_122504_1_Kitrinoviricota	49	51	YDD	3	66.6667	Plus	NS5, partial [Anopheles flavivirus]
Mineral_C_127_122504_1_Kitrinoviricota	2	4	YDN	3	66.6667	Plus	RNAdependent RNA polymerase, partial [Hepatitis C virus subtype 3a]
Mineral_C_127_122504_1_Kitrinoviricota	40	42	KDN	3	66.6667	Plus	RNAdependent RNA polymerase, partial [Hepatitis C virus subtype 3a]
Mineral_C_127_122504_1_Kitrinoviricota	6	8	IDE	3	66.6667	Plus	JAAOEH010000896.1 38992361 OV.114 NODE_889_truseq orf.5374
Mineral_C_127_122504_1_Kitrinoviricota	49	51	YDD	3	66.6667	Plus	JAAOEH010000896.1 38992361 OV.114 NODE_889_truseq orf.5374
Mineral_C_127_122504_1_Kitrinoviricota	86	88	IRD	3	66.6667	Plus	JAAOEH010000896.1 38992361 OV.114 NODE_889_truseq orf.5374
Mineral_C_127_122504_1_Kitrinoviricota	31	33	GLV	3	66.6667	Plus	P1P2 fusion protein [Maize yellow mosaic virus]
Mineral_C_127_122504_1_Kitrinoviricota	1	3	WYD	3	66.6667	Plus	putative RNAdependent RNA polymerase [Tobacco bushy top diseaseassociated RNA]
Mineral_C_127_122504_1_Kitrinoviricota	2	4	YDN	3	66.6667	Plus	putative RNAdependent RNA polymerase [Tobacco bushy top diseaseassociated RNA]
Mineral_C_127_122504_1_Kitrinoviricota	5	7	RID	3	66.6667	Plus	putative RNAdependent RNA polymerase [Tobacco bushy top diseaseassociated RNA]
Mineral_C_127_122504_1_Kitrinoviricota	6	8	IDE	3	66.6667	Plus	putative RNAdependent RNA polymerase [Tobacco bushy top diseaseassociated RNA]
Mineral_C_127_122504_1_Kitrinoviricota	39	41	LKD	3	66.6667	Plus	putative RNAdependent RNA polymerase [Tobacco bushy top diseaseassociated RNA]
Mineral_C_127_122504_1_Kitrinoviricota	40	42	KDN	3	66.6667	Plus	putative RNAdependent RNA polymerase [Tobacco bushy top diseaseassociated RNA]
Mineral_C_127_122504_1_Kitrinoviricota	48	50	VYD	3	66.6667	Plus	putative RNAdependent RNA polymerase [Tobacco bushy top diseaseassociated RNA]
Mineral_C_127_122504_1_Kitrinoviricota	50	52	DDG	3	66.6667	Plus	putative RNAdependent RNA polymerase [Tobacco bushy top diseaseassociated RNA]
Mineral_C_127_122504_1_Kitrinoviricota	54	56	RTD	3	66.6667	Plus	putative RNAdependent RNA polymerase [Tobacco bushy top diseaseassociated RNA]
Mineral_C_127_122504_1_Kitrinoviricota	55	57	TDE	3	66.6667	Plus	putative RNAdependent RNA polymerase [Tobacco bushy top diseaseassociated RNA]
Mineral_C_127_122504_1_Kitrinoviricota	71	73	CFD	3	66.6667	Plus	putative RNAdependent RNA polymerase [Tobacco bushy top diseaseassociated RNA]
Mineral_C_127_122504_1_Kitrinoviricota	72	74	FDI	3	66.6667	Plus	putative RNAdependent RNA polymerase [Tobacco bushy top diseaseassociated RNA]
Mineral_C_127_122504_1_Kitrinoviricota	82	84	AED	3	66.6667	Plus	putative RNAdependent RNA polymerase [Tobacco bushy top diseaseassociated RNA]
Mineral_C_127_122504_1_Kitrinoviricota	83	85	EDG	3	66.6667	Plus	putative RNAdependent RNA polymerase [Tobacco bushy top diseaseassociated RNA]
Mineral_C_127_122504_1_Kitrinoviricota	86	88	IRD	3	66.6667	Plus	putative RNAdependent RNA polymerase [Tobacco bushy top diseaseassociated RNA]
Mineral_C_127_122504_1_Kitrinoviricota	87	89	RDR	3	66.6667	Plus	putative RNAdependent RNA polymerase [Tobacco bushy top diseaseassociated RNA]
Mineral_C_127_180484_1_Kitrinoviricota	19	21	FDD	3	66.6667	Plus	putative NS5B [Theiler's disease-associated virus]
Mineral_C_127_180484_1_Kitrinoviricota	47	49	GDS	3	66.6667	Plus	putative NS5B [Theiler's disease-associated virus]
Mineral_C_127_180484_1_Kitrinoviricota	19	21	FDD	3	66.6667	Plus	NS5, partial [Anopheles flavivirus]
Mineral_C_127_180484_1_Kitrinoviricota	47	49	GDS	3	66.6667	Plus	RNAdependent RNA polymerase, partial [Hepatitis C virus subtype 3a]
Mineral_C_127_180484_1_Kitrinoviricota	18	20	IFD	3	66.6667	Plus	JAAOEH010000896.1 38992361 OV.114 NODE_889_truseq orf.5374
Mineral_C_127_180484_1_Kitrinoviricota	19	21	FDD	3	66.6667	Plus	JAAOEH010000896.1 38992361 OV.114 NODE_889_truseq orf.5374
Mineral_C_127_180484_1_Kitrinoviricota	47	49	GDS	3	66.6667	Plus	P1P2 fusion protein [Maize yellow mosaic virus]
Mineral_C_127_180484_1_Kitrinoviricota	18	20	IFD	3	66.6667	Plus	putative RNAdependent RNA polymerase [Tobacco bushy top diseaseassociated RNA]
Mineral_C_127_180484_1_Kitrinoviricota	20	22	DDY	3	66.6667	Plus	putative RNAdependent RNA polymerase [Tobacco bushy top diseaseassociated RNA]
Mineral_C_127_180484_1_Kitrinoviricota	46	48	TGD	3	66.6667	Plus	putative RNAdependent RNA polymerase [Tobacco bushy top diseaseassociated RNA]
Mineral_C_127_180484_1_Kitrinoviricota	47	49	GDS	3	66.6667	Plus	putative RNAdependent RNA polymerase [Tobacco bushy top diseaseassociated RNA]
Mineral_C_127_180484_1_Kitrinoviricota	58	60	AED	3	66.6667	Plus	putative RNAdependent RNA polymerase [Tobacco bushy top diseaseassociated RNA]
Mineral_C_127_180484_1_Kitrinoviricota	59	61	EDA	3	66.6667	Plus	putative RNAdependent RNA polymerase [Tobacco bushy top diseaseassociated RNA]
Mineral_C_127_180484_1_Kitrinoviricota	72	74	YV*	3	66.6667	Plus	putative RNAdependent RNA polymerase [Tobacco bushy top diseaseassociated RNA]
Mineral_C_127_190071_1_Kitrinoviricota	70	72	GSD	3	66.6667	Plus	putative NS5B [Theiler's disease-associated virus]
Mineral_C_127_190071_1_Kitrinoviricota	71	73	SDV	3	66.6667	Plus	NS5, partial [Anopheles flavivirus]
Mineral_C_127_190071_1_Kitrinoviricota	154	156	SP*	3	66.6667	Plus	NS5, partial [Anopheles flavivirus]
Mineral_C_127_190071_1_Kitrinoviricota	70	72	GSD	3	66.6667	Plus	polyprotein [Hepatitis E virus]
Mineral_C_127_190071_1_Kitrinoviricota	70	72	GSD	3	66.6667	Plus	putative polymerase p2 [Tulare apple mosaic virus]
Mineral_C_127_190071_1_Kitrinoviricota	79	81	GAI	3	66.6667	Plus	putative polymerase p2 [Tulare apple mosaic virus]
Mineral_C_127_190071_1_Kitrinoviricota	112	114	GAG	3	66.6667	Plus	putative polymerase p2 [Tulare apple mosaic virus]
Mineral_C_127_190071_1_Kitrinoviricota	129	131	IDK	3	66.6667	Plus	JAAOEH010000896.1 38992361 OV.114 NODE_889_truseq orf.5374
Mineral_C_127_190071_1_Kitrinoviricota	151	153	IRD	3	66.6667	Plus	JAAOEH010000896.1 38992361 OV.114 NODE_889_truseq orf.5374
Mineral_C_127_190071_1_Kitrinoviricota	71	73	SDV	3	66.6667	Plus	P1P2 fusion protein [Maize yellow mosaic virus]
Mineral_C_127_190071_1_Kitrinoviricota	34	36	KED	3	66.6667	Plus	putative RNAdependent RNA polymerase [Tobacco bushy top diseaseassociated RNA]
Mineral_C_127_190071_1_Kitrinoviricota	35	37	EDF	3	66.6667	Plus	putative RNAdependent RNA polymerase [Tobacco bushy top diseaseassociated RNA]
Mineral_C_127_190071_1_Kitrinoviricota	60	62	PLD	3	66.6667	Plus	putative RNAdependent RNA polymerase [Tobacco bushy top diseaseassociated RNA]
Mineral_C_127_190071_1_Kitrinoviricota	61	63	LDL	3	66.6667	Plus	putative RNAdependent RNA polymerase [Tobacco bushy top diseaseassociated RNA]
Mineral_C_127_190071_1_Kitrinoviricota	66	68	ARD	3	66.6667	Plus	putative RNAdependent RNA polymerase [Tobacco bushy top diseaseassociated RNA]
Mineral_C_127_190071_1_Kitrinoviricota	67	69	RDY	3	66.6667	Plus	putative RNAdependent RNA polymerase [Tobacco bushy top diseaseassociated RNA]
Mineral_C_127_190071_1_Kitrinoviricota	70	72	GSD	3	66.6667	Plus	putative RNAdependent RNA polymerase [Tobacco bushy top diseaseassociated RNA]
Mineral_C_127_190071_1_Kitrinoviricota	71	73	SDV	3	66.6667	Plus	putative RNAdependent RNA polymerase [Tobacco bushy top diseaseassociated RNA]
Mineral_C_127_190071_1_Kitrinoviricota	128	130	EID	3	66.6667	Plus	putative RNAdependent RNA polymerase [Tobacco bushy top diseaseassociated RNA]
Mineral_C_127_190071_1_Kitrinoviricota	129	131	IDK	3	66.6667	Plus	putative RNAdependent RNA polymerase [Tobacco bushy top diseaseassociated RNA]
Mineral_C_127_190071_1_Kitrinoviricota	147	149	AED	3	66.6667	Plus	putative RNAdependent RNA polymerase [Tobacco bushy top diseaseassociated RNA]
Mineral_C_127_190071_1_Kitrinoviricota	148	150	EDG	3	66.6667	Plus	putative RNAdependent RNA polymerase [Tobacco bushy top diseaseassociated RNA]
Mineral_C_127_190071_1_Kitrinoviricota	151	153	IRD	3	66.6667	Plus	putative RNAdependent RNA polymerase [Tobacco bushy top diseaseassociated RNA]
Mineral_C_127_190071_1_Kitrinoviricota	152	154	RDS	3	66.6667	Plus	putative RNAdependent RNA polymerase [Tobacco bushy top diseaseassociated RNA]
Mineral_C_127_190071_1_Kitrinoviricota	154	156	SP*	3	66.6667	Plus	putative RNAdependent RNA polymerase [Tobacco bushy top diseaseassociated RNA]
Mineral_C_127_190071_1_Kitrinoviricota	70	72	GSD	3	66.6667	Plus	hypothetical protein 1 [Kummerowia striata luteovirus]
Mineral_C_127_161277_1_Kitrinoviricota	8	10	PDD	3	66.6667	Plus	putative NS5B [Theiler's disease-associated virus]
Mineral_C_127_161277_1_Kitrinoviricota	8	10	PDD	3	66.6667	Plus	NS5, partial [Anopheles flavivirus]
Mineral_C_127_161277_1_Kitrinoviricota	36	38	TDN	3	66.6667	Plus	RNAdependent RNA polymerase, partial [Hepatitis C virus subtype 3a]
Mineral_C_127_161277_1_Kitrinoviricota	2	4	YAD	3	66.6667	Plus	putative polymerase p2 [Tulare apple mosaic virus]
Mineral_C_127_161277_1_Kitrinoviricota	8	10	PDD	3	66.6667	Plus	JAAOEH010000896.1 38992361 OV.114 NODE_889_truseq orf.5374
Mineral_C_127_161277_1_Kitrinoviricota	40	42	IID	3	66.6667	Plus	JAAOEH010000896.1 38992361 OV.114 NODE_889_truseq orf.5374
Mineral_C_127_161277_1_Kitrinoviricota	41	43	IDA	3	66.6667	Plus	JAAOEH010000896.1 38992361 OV.114 NODE_889_truseq orf.5374
Mineral_C_127_161277_1_Kitrinoviricota	47	49	IYD	3	66.6667	Plus	JAAOEH010000896.1 38992361 OV.114 NODE_889_truseq orf.5374
Mineral_C_127_161277_1_Kitrinoviricota	2	4	YAD	3	66.6667	Plus	putative RNAdependent RNA polymerase [Tobacco bushy top diseaseassociated RNA]
Mineral_C_127_161277_1_Kitrinoviricota	3	5	ADG	3	66.6667	Plus	putative RNAdependent RNA polymerase [Tobacco bushy top diseaseassociated RNA]
Mineral_C_127_161277_1_Kitrinoviricota	7	9	RPD	3	66.6667	Plus	putative RNAdependent RNA polymerase [Tobacco bushy top diseaseassociated RNA]
Mineral_C_127_161277_1_Kitrinoviricota	9	11	DDL	3	66.6667	Plus	putative RNAdependent RNA polymerase [Tobacco bushy top diseaseassociated RNA]
Mineral_C_127_161277_1_Kitrinoviricota	31	33	KQD	3	66.6667	Plus	putative RNAdependent RNA polymerase [Tobacco bushy top diseaseassociated RNA]
Mineral_C_127_161277_1_Kitrinoviricota	32	34	QDL	3	66.6667	Plus	putative RNAdependent RNA polymerase [Tobacco bushy top diseaseassociated RNA]
Mineral_C_127_161277_1_Kitrinoviricota	35	37	QTD	3	66.6667	Plus	putative RNAdependent RNA polymerase [Tobacco bushy top diseaseassociated RNA]
Mineral_C_127_161277_1_Kitrinoviricota	36	38	TDN	3	66.6667	Plus	putative RNAdependent RNA polymerase [Tobacco bushy top diseaseassociated RNA]
Mineral_C_127_161277_1_Kitrinoviricota	40	42	IID	3	66.6667	Plus	putative RNAdependent RNA polymerase [Tobacco bushy top diseaseassociated RNA]
Mineral_C_127_161277_1_Kitrinoviricota	41	43	IDA	3	66.6667	Plus	putative RNAdependent RNA polymerase [Tobacco bushy top diseaseassociated RNA]
Mineral_C_127_161277_1_Kitrinoviricota	47	49	IYD	3	66.6667	Plus	putative RNAdependent RNA polymerase [Tobacco bushy top diseaseassociated RNA]
Mineral_C_127_161277_1_Kitrinoviricota	48	50	YDL	3	66.6667	Plus	putative RNAdependent RNA polymerase [Tobacco bushy top diseaseassociated RNA]
Mineral_C_127_199723_1_Kitrinoviricota	12	14	GDD	3	66.6667	Plus	NS5, partial [Anopheles flavivirus]
Mineral_C_127_199723_1_Kitrinoviricota	2	4	GHN	3	66.6667	Plus	RNAdependent RNA polymerase, partial [Hepatitis C virus subtype 3a]
Mineral_C_127_199723_1_Kitrinoviricota	12	14	GDD	3	66.6667	Plus	RNAdependent RNA polymerase, partial [Hepatitis C virus subtype 3a]
Mineral_C_127_199723_1_Kitrinoviricota	23	25	VDN	3	66.6667	Plus	RNAdependent RNA polymerase, partial [Hepatitis C virus subtype 3a]
Mineral_C_127_199723_1_Kitrinoviricota	12	14	GDD	3	66.6667	Plus	polyprotein [Hepatitis E virus]
Mineral_C_127_199723_1_Kitrinoviricota	62	64	GNC	3	66.6667	Plus	polyprotein [Hepatitis E virus]
Mineral_C_127_199723_1_Kitrinoviricota	12	14	GDD	3	66.6667	Plus	putative polymerase p2 [Tulare apple mosaic virus]
Mineral_C_127_199723_1_Kitrinoviricota	46	48	RTH	3	66.6667	Plus	Mongolia bromovirus_-_Cmotif
Mineral_C_127_199723_1_Kitrinoviricota	12	14	GDD	3	66.6667	Plus	JAAOEH010000896.1 38992361 OV.114 NODE_889_truseq orf.5374
Mineral_C_127_199723_1_Kitrinoviricota	58	60	ITD	3	66.6667	Plus	JAAOEH010000896.1 38992361 OV.114 NODE_889_truseq orf.5374
Mineral_C_127_199723_1_Kitrinoviricota	12	14	GDD	3	66.6667	Plus	P1P2 fusion protein [Maize yellow mosaic virus]
Mineral_C_127_199723_1_Kitrinoviricota	68	70	PDV	3	66.6667	Plus	P1P2 fusion protein [Maize yellow mosaic virus]
Mineral_C_127_199723_1_Kitrinoviricota	11	13	VGD	3	66.6667	Plus	putative RNAdependent RNA polymerase [Tobacco bushy top diseaseassociated RNA]
Mineral_C_127_199723_1_Kitrinoviricota	13	15	DDG	3	66.6667	Plus	putative RNAdependent RNA polymerase [Tobacco bushy top diseaseassociated RNA]
Mineral_C_127_199723_1_Kitrinoviricota	22	24	WVD	3	66.6667	Plus	putative RNAdependent RNA polymerase [Tobacco bushy top diseaseassociated RNA]
Mineral_C_127_199723_1_Kitrinoviricota	23	25	VDN	3	66.6667	Plus	putative RNAdependent RNA polymerase [Tobacco bushy top diseaseassociated RNA]
Mineral_C_127_199723_1_Kitrinoviricota	58	60	ITD	3	66.6667	Plus	putative RNAdependent RNA polymerase [Tobacco bushy top diseaseassociated RNA]
Mineral_C_127_199723_1_Kitrinoviricota	59	61	TDE	3	66.6667	Plus	putative RNAdependent RNA polymerase [Tobacco bushy top diseaseassociated RNA]
Mineral_C_127_199723_1_Kitrinoviricota	67	69	APD	3	66.6667	Plus	putative RNAdependent RNA polymerase [Tobacco bushy top diseaseassociated RNA]
Mineral_C_127_199723_1_Kitrinoviricota	68	70	PDV	3	66.6667	Plus	putative RNAdependent RNA polymerase [Tobacco bushy top diseaseassociated RNA]
Mineral_C_127_199723_1_Kitrinoviricota	2	4	GHN	3	66.6667	Plus	hypothetical protein 1 [Kummerowia striata luteovirus]
Mineral_C_127_199723_1_Kitrinoviricota	12	14	GDD	3	66.6667	Plus	hypothetical protein 1 [Kummerowia striata luteovirus]
Mineral_C_127_50574_1_Kitrinoviricota	39	41	FND	3	66.6667	Plus	polyprotein [Hepatitis E virus]
Mineral_C_127_50574_1_Kitrinoviricota	1	3	YTH	3	66.6667	Plus	Mongolia bromovirus_-_Cmotif
Mineral_C_127_50574_1_Kitrinoviricota	25	27	KRD	3	66.6667	Plus	putative RNAdependent RNA polymerase [Tobacco bushy top diseaseassociated RNA]
Mineral_C_127_50574_1_Kitrinoviricota	26	28	RDK	3	66.6667	Plus	putative RNAdependent RNA polymerase [Tobacco bushy top diseaseassociated RNA]
Mineral_C_127_50574_1_Kitrinoviricota	39	41	FND	3	66.6667	Plus	putative RNAdependent RNA polymerase [Tobacco bushy top diseaseassociated RNA]
Mineral_C_127_50574_1_Kitrinoviricota	40	42	NDA	3	66.6667	Plus	putative RNAdependent RNA polymerase [Tobacco bushy top diseaseassociated RNA]
Mineral_C_127_50574_1_Kitrinoviricota	44	46	VLD	3	66.6667	Plus	putative RNAdependent RNA polymerase [Tobacco bushy top diseaseassociated RNA]
Mineral_C_127_50574_1_Kitrinoviricota	45	47	LDW	3	66.6667	Plus	putative RNAdependent RNA polymerase [Tobacco bushy top diseaseassociated RNA]
Mineral_C_127_50574_1_Kitrinoviricota	51	53	RPD	3	66.6667	Plus	putative RNAdependent RNA polymerase [Tobacco bushy top diseaseassociated RNA]
Mineral_C_127_50574_1_Kitrinoviricota	52	54	PDR	3	66.6667	Plus	putative RNAdependent RNA polymerase [Tobacco bushy top diseaseassociated RNA]
Mineral_C_127_16720_2_Kitrinoviricota	10	12	VDD	3	66.6667	Plus	putative NS5B [Theiler's disease-associated virus]
Mineral_C_127_16720_2_Kitrinoviricota	11	13	DDD	3	66.6667	Plus	putative NS5B [Theiler's disease-associated virus]
Mineral_C_127_16720_2_Kitrinoviricota	9	11	SVD	3	66.6667	Plus	NS5, partial [Anopheles flavivirus]
Mineral_C_127_16720_2_Kitrinoviricota	10	12	VDD	3	66.6667	Plus	NS5, partial [Anopheles flavivirus]
Mineral_C_127_16720_2_Kitrinoviricota	11	13	DDD	3	66.6667	Plus	NS5, partial [Anopheles flavivirus]
Mineral_C_127_16720_2_Kitrinoviricota	10	12	VDD	3	66.6667	Plus	JAAOEH010000896.1 38992361 OV.114 NODE_889_truseq orf.5374
Mineral_C_127_16720_2_Kitrinoviricota	11	13	DDD	3	66.6667	Plus	JAAOEH010000896.1 38992361 OV.114 NODE_889_truseq orf.5374
Mineral_C_127_16720_2_Kitrinoviricota	50	52	IED	3	66.6667	Plus	JAAOEH010000896.1 38992361 OV.114 NODE_889_truseq orf.5374
Mineral_C_127_16720_2_Kitrinoviricota	56	58	IYD	3	66.6667	Plus	JAAOEH010000896.1 38992361 OV.114 NODE_889_truseq orf.5374
Mineral_C_127_16720_2_Kitrinoviricota	5	7	LQD	3	66.6667	Plus	putative RNAdependent RNA polymerase [Tobacco bushy top diseaseassociated RNA]
Mineral_C_127_16720_2_Kitrinoviricota	6	8	QDK	3	66.6667	Plus	putative RNAdependent RNA polymerase [Tobacco bushy top diseaseassociated RNA]
Mineral_C_127_16720_2_Kitrinoviricota	9	11	SVD	3	66.6667	Plus	putative RNAdependent RNA polymerase [Tobacco bushy top diseaseassociated RNA]
Mineral_C_127_16720_2_Kitrinoviricota	12	14	DDG	3	66.6667	Plus	putative RNAdependent RNA polymerase [Tobacco bushy top diseaseassociated RNA]
Mineral_C_127_16720_2_Kitrinoviricota	16	18	RPD	3	66.6667	Plus	putative RNAdependent RNA polymerase [Tobacco bushy top diseaseassociated RNA]
Mineral_C_127_16720_2_Kitrinoviricota	17	19	PDE	3	66.6667	Plus	putative RNAdependent RNA polymerase [Tobacco bushy top diseaseassociated RNA]
Mineral_C_127_16720_2_Kitrinoviricota	29	31	YVD	3	66.6667	Plus	putative RNAdependent RNA polymerase [Tobacco bushy top diseaseassociated RNA]
Mineral_C_127_16720_2_Kitrinoviricota	30	32	VDG	3	66.6667	Plus	putative RNAdependent RNA polymerase [Tobacco bushy top diseaseassociated RNA]
Mineral_C_127_16720_2_Kitrinoviricota	50	52	IED	3	66.6667	Plus	putative RNAdependent RNA polymerase [Tobacco bushy top diseaseassociated RNA]
Mineral_C_127_16720_2_Kitrinoviricota	51	53	EDE	3	66.6667	Plus	putative RNAdependent RNA polymerase [Tobacco bushy top diseaseassociated RNA]
Mineral_C_127_16720_2_Kitrinoviricota	56	58	IYD	3	66.6667	Plus	putative RNAdependent RNA polymerase [Tobacco bushy top diseaseassociated RNA]
Mineral_C_127_16720_2_Kitrinoviricota	57	59	YDF	3	66.6667	Plus	putative RNAdependent RNA polymerase [Tobacco bushy top diseaseassociated RNA]
Mineral_C_127_118048_1_Kitrinoviricota	56	58	SDN	3	66.6667	Plus	NS5, partial [Anopheles flavivirus]
Mineral_C_127_118048_1_Kitrinoviricota	56	58	SDN	3	66.6667	Plus	RNAdependent RNA polymerase, partial [Hepatitis C virus subtype 3a]
Mineral_C_127_118048_1_Kitrinoviricota	24	26	IID	3	66.6667	Plus	JAAOEH010000896.1 38992361 OV.114 NODE_889_truseq orf.5374
Mineral_C_127_118048_1_Kitrinoviricota	25	27	IDA	3	66.6667	Plus	JAAOEH010000896.1 38992361 OV.114 NODE_889_truseq orf.5374
Mineral_C_127_118048_1_Kitrinoviricota	31	33	IYD	3	66.6667	Plus	JAAOEH010000896.1 38992361 OV.114 NODE_889_truseq orf.5374
Mineral_C_127_118048_1_Kitrinoviricota	24	26	IID	3	66.6667	Plus	putative RNAdependent RNA polymerase [Tobacco bushy top diseaseassociated RNA]
Mineral_C_127_118048_1_Kitrinoviricota	25	27	IDA	3	66.6667	Plus	putative RNAdependent RNA polymerase [Tobacco bushy top diseaseassociated RNA]
Mineral_C_127_118048_1_Kitrinoviricota	31	33	IYD	3	66.6667	Plus	putative RNAdependent RNA polymerase [Tobacco bushy top diseaseassociated RNA]
Mineral_C_127_118048_1_Kitrinoviricota	32	34	YDM	3	66.6667	Plus	putative RNAdependent RNA polymerase [Tobacco bushy top diseaseassociated RNA]
Mineral_C_127_118048_1_Kitrinoviricota	55	57	KSD	3	66.6667	Plus	putative RNAdependent RNA polymerase [Tobacco bushy top diseaseassociated RNA]
Mineral_C_127_118048_1_Kitrinoviricota	56	58	SDN	3	66.6667	Plus	putative RNAdependent RNA polymerase [Tobacco bushy top diseaseassociated RNA]
Mineral_C_127_118048_1_Kitrinoviricota	68	70	LTD	3	66.6667	Plus	putative RNAdependent RNA polymerase [Tobacco bushy top diseaseassociated RNA]
Mineral_C_127_118048_1_Kitrinoviricota	69	71	TDP	3	66.6667	Plus	putative RNAdependent RNA polymerase [Tobacco bushy top diseaseassociated RNA]
Mineral_C_127_214305_1_Kitrinoviricota	2	4	GDS	3	66.6667	Plus	putative NS5B [Theiler's disease-associated virus]
Mineral_C_127_214305_1_Kitrinoviricota	90	92	ND*	3	66.6667	Plus	putative NS5B [Theiler's disease-associated virus]
Mineral_C_127_214305_1_Kitrinoviricota	43	45	GDD	3	66.6667	Plus	NS5, partial [Anopheles flavivirus]
Mineral_C_127_214305_1_Kitrinoviricota	90	92	ND*	3	66.6667	Plus	NS5, partial [Anopheles flavivirus]
Mineral_C_127_214305_1_Kitrinoviricota	2	4	GDS	3	66.6667	Plus	RNAdependent RNA polymerase, partial [Hepatitis C virus subtype 3a]
Mineral_C_127_214305_1_Kitrinoviricota	33	35	GPN	3	66.6667	Plus	RNAdependent RNA polymerase, partial [Hepatitis C virus subtype 3a]
Mineral_C_127_214305_1_Kitrinoviricota	43	45	GDD	3	66.6667	Plus	RNAdependent RNA polymerase, partial [Hepatitis C virus subtype 3a]
Mineral_C_127_214305_1_Kitrinoviricota	90	92	ND*	3	66.6667	Plus	RNAdependent RNA polymerase, partial [Hepatitis C virus subtype 3a]
Mineral_C_127_214305_1_Kitrinoviricota	16	18	GNA	3	66.6667	Plus	polyprotein [Hepatitis E virus]
Mineral_C_127_214305_1_Kitrinoviricota	43	45	GDD	3	66.6667	Plus	polyprotein [Hepatitis E virus]
Mineral_C_127_214305_1_Kitrinoviricota	89	91	IND	3	66.6667	Plus	polyprotein [Hepatitis E virus]
Mineral_C_127_214305_1_Kitrinoviricota	43	45	GDD	3	66.6667	Plus	putative polymerase p2 [Tulare apple mosaic virus]
Mineral_C_127_214305_1_Kitrinoviricota	43	45	GDD	3	66.6667	Plus	JAAOEH010000896.1 38992361 OV.114 NODE_889_truseq orf.5374
Mineral_C_127_214305_1_Kitrinoviricota	89	91	IND	3	66.6667	Plus	JAAOEH010000896.1 38992361 OV.114 NODE_889_truseq orf.5374
Mineral_C_127_214305_1_Kitrinoviricota	90	92	ND*	3	66.6667	Plus	JAAOEH010000896.1 38992361 OV.114 NODE_889_truseq orf.5374
Mineral_C_127_214305_1_Kitrinoviricota	2	4	GDS	3	66.6667	Plus	P1P2 fusion protein [Maize yellow mosaic virus]
Mineral_C_127_214305_1_Kitrinoviricota	43	45	GDD	3	66.6667	Plus	P1P2 fusion protein [Maize yellow mosaic virus]
Mineral_C_127_214305_1_Kitrinoviricota	90	92	ND*	3	66.6667	Plus	P1P2 fusion protein [Maize yellow mosaic virus]
Mineral_C_127_214305_1_Kitrinoviricota	1	3	VGD	3	66.6667	Plus	putative RNAdependent RNA polymerase [Tobacco bushy top diseaseassociated RNA]
Mineral_C_127_214305_1_Kitrinoviricota	2	4	GDS	3	66.6667	Plus	putative RNAdependent RNA polymerase [Tobacco bushy top diseaseassociated RNA]
Mineral_C_127_214305_1_Kitrinoviricota	42	44	LGD	3	66.6667	Plus	putative RNAdependent RNA polymerase [Tobacco bushy top diseaseassociated RNA]
Mineral_C_127_214305_1_Kitrinoviricota	44	46	DDG	3	66.6667	Plus	putative RNAdependent RNA polymerase [Tobacco bushy top diseaseassociated RNA]
Mineral_C_127_214305_1_Kitrinoviricota	53	55	WVD	3	66.6667	Plus	putative RNAdependent RNA polymerase [Tobacco bushy top diseaseassociated RNA]
Mineral_C_127_214305_1_Kitrinoviricota	54	56	VDT	3	66.6667	Plus	putative RNAdependent RNA polymerase [Tobacco bushy top diseaseassociated RNA]
Mineral_C_127_214305_1_Kitrinoviricota	89	91	IND	3	66.6667	Plus	putative RNAdependent RNA polymerase [Tobacco bushy top diseaseassociated RNA]
Mineral_C_127_214305_1_Kitrinoviricota	43	45	GDD	3	66.6667	Plus	hypothetical protein 1 [Kummerowia striata luteovirus]
Mineral_C_127_228878_1_Kitrinoviricota	64	66	MHH	3	66.6667	Plus	Mongolia bromovirus_-_Cmotif
Mineral_C_127_228878_1_Kitrinoviricota	27	29	IDL	3	66.6667	Plus	JAAOEH010000896.1 38992361 OV.114 NODE_889_truseq orf.5374
Mineral_C_127_228878_1_Kitrinoviricota	93	95	GHV	3	66.6667	Plus	P1P2 fusion protein [Maize yellow mosaic virus]
Mineral_C_127_228878_1_Kitrinoviricota	26	28	EID	3	66.6667	Plus	putative RNAdependent RNA polymerase [Tobacco bushy top diseaseassociated RNA]
Mineral_C_127_228878_1_Kitrinoviricota	27	29	IDL	3	66.6667	Plus	putative RNAdependent RNA polymerase [Tobacco bushy top diseaseassociated RNA]
Mineral_C_127_228878_1_Kitrinoviricota	31	33	QQD	3	66.6667	Plus	putative RNAdependent RNA polymerase [Tobacco bushy top diseaseassociated RNA]
Mineral_C_127_228878_1_Kitrinoviricota	32	34	QDR	3	66.6667	Plus	putative RNAdependent RNA polymerase [Tobacco bushy top diseaseassociated RNA]
Mineral_C_127_228878_1_Kitrinoviricota	79	81	GHA	3	66.6667	Plus	hypothetical protein 1 [Kummerowia striata luteovirus]
Mineral_C_127_228878_1_Kitrinoviricota	93	95	GHV	3	66.6667	Plus	hypothetical protein 1 [Kummerowia striata luteovirus]
Mineral_C_127_70036_1_Kitrinoviricota	25	27	PDD	3	66.6667	Plus	putative NS5B [Theiler's disease-associated virus]
Mineral_C_127_70036_1_Kitrinoviricota	26	28	DDD	3	66.6667	Plus	putative NS5B [Theiler's disease-associated virus]
Mineral_C_127_70036_1_Kitrinoviricota	59	61	RDD	3	66.6667	Plus	putative NS5B [Theiler's disease-associated virus]
Mineral_C_127_70036_1_Kitrinoviricota	95	97	PDD	3	66.6667	Plus	putative NS5B [Theiler's disease-associated virus]
Mineral_C_127_70036_1_Kitrinoviricota	25	27	PDD	3	66.6667	Plus	NS5, partial [Anopheles flavivirus]
Mineral_C_127_70036_1_Kitrinoviricota	26	28	DDD	3	66.6667	Plus	NS5, partial [Anopheles flavivirus]
Mineral_C_127_70036_1_Kitrinoviricota	58	60	SRD	3	66.6667	Plus	NS5, partial [Anopheles flavivirus]
Mineral_C_127_70036_1_Kitrinoviricota	59	61	RDD	3	66.6667	Plus	NS5, partial [Anopheles flavivirus]
Mineral_C_127_70036_1_Kitrinoviricota	95	97	PDD	3	66.6667	Plus	NS5, partial [Anopheles flavivirus]
Mineral_C_127_70036_1_Kitrinoviricota	25	27	PDD	3	66.6667	Plus	JAAOEH010000896.1 38992361 OV.114 NODE_889_truseq orf.5374
Mineral_C_127_70036_1_Kitrinoviricota	26	28	DDD	3	66.6667	Plus	JAAOEH010000896.1 38992361 OV.114 NODE_889_truseq orf.5374
Mineral_C_127_70036_1_Kitrinoviricota	59	61	RDD	3	66.6667	Plus	JAAOEH010000896.1 38992361 OV.114 NODE_889_truseq orf.5374
Mineral_C_127_70036_1_Kitrinoviricota	95	97	PDD	3	66.6667	Plus	JAAOEH010000896.1 38992361 OV.114 NODE_889_truseq orf.5374
Mineral_C_127_70036_1_Kitrinoviricota	24	26	KPD	3	66.6667	Plus	putative RNAdependent RNA polymerase [Tobacco bushy top diseaseassociated RNA]
Mineral_C_127_70036_1_Kitrinoviricota	27	29	DDP	3	66.6667	Plus	putative RNAdependent RNA polymerase [Tobacco bushy top diseaseassociated RNA]
Mineral_C_127_70036_1_Kitrinoviricota	32	34	EKD	3	66.6667	Plus	putative RNAdependent RNA polymerase [Tobacco bushy top diseaseassociated RNA]
Mineral_C_127_70036_1_Kitrinoviricota	33	35	KDL	3	66.6667	Plus	putative RNAdependent RNA polymerase [Tobacco bushy top diseaseassociated RNA]
Mineral_C_127_70036_1_Kitrinoviricota	42	44	VKD	3	66.6667	Plus	putative RNAdependent RNA polymerase [Tobacco bushy top diseaseassociated RNA]
Mineral_C_127_70036_1_Kitrinoviricota	43	45	KDE	3	66.6667	Plus	putative RNAdependent RNA polymerase [Tobacco bushy top diseaseassociated RNA]
Mineral_C_127_70036_1_Kitrinoviricota	58	60	SRD	3	66.6667	Plus	putative RNAdependent RNA polymerase [Tobacco bushy top diseaseassociated RNA]
Mineral_C_127_70036_1_Kitrinoviricota	60	62	DDW	3	66.6667	Plus	putative RNAdependent RNA polymerase [Tobacco bushy top diseaseassociated RNA]
Mineral_C_127_70036_1_Kitrinoviricota	70	72	LFD	3	66.6667	Plus	putative RNAdependent RNA polymerase [Tobacco bushy top diseaseassociated RNA]
Mineral_C_127_70036_1_Kitrinoviricota	71	73	FDA	3	66.6667	Plus	putative RNAdependent RNA polymerase [Tobacco bushy top diseaseassociated RNA]
Mineral_C_127_70036_1_Kitrinoviricota	94	96	QPD	3	66.6667	Plus	putative RNAdependent RNA polymerase [Tobacco bushy top diseaseassociated RNA]
Mineral_C_127_70036_1_Kitrinoviricota	96	98	DDL	3	66.6667	Plus	putative RNAdependent RNA polymerase [Tobacco bushy top diseaseassociated RNA]
Mineral_C_127_70036_1_Kitrinoviricota	3	5	GHQ	3	66.6667	Plus	hypothetical protein 1 [Kummerowia striata luteovirus]
Mineral_C_127_70036_1_Kitrinoviricota	68	70	GHL	3	66.6667	Plus	hypothetical protein 1 [Kummerowia striata luteovirus]
Mineral_C_127_142281_1_Kitrinoviricota	58	60	GDD	3	66.6667	Plus	NS5, partial [Anopheles flavivirus]
Mineral_C_127_142281_1_Kitrinoviricota	58	60	GDD	3	66.6667	Plus	RNAdependent RNA polymerase, partial [Hepatitis C virus subtype 3a]
Mineral_C_127_142281_1_Kitrinoviricota	11	13	END	3	66.6667	Plus	polyprotein [Hepatitis E virus]
Mineral_C_127_142281_1_Kitrinoviricota	31	33	GNG	3	66.6667	Plus	polyprotein [Hepatitis E virus]
Mineral_C_127_142281_1_Kitrinoviricota	58	60	GDD	3	66.6667	Plus	polyprotein [Hepatitis E virus]
Mineral_C_127_142281_1_Kitrinoviricota	58	60	GDD	3	66.6667	Plus	putative polymerase p2 [Tulare apple mosaic virus]
Mineral_C_127_142281_1_Kitrinoviricota	58	60	GDD	3	66.6667	Plus	JAAOEH010000896.1 38992361 OV.114 NODE_889_truseq orf.5374
Mineral_C_127_142281_1_Kitrinoviricota	17	19	GKV	3	66.6667	Plus	P1P2 fusion protein [Maize yellow mosaic virus]
Mineral_C_127_142281_1_Kitrinoviricota	58	60	GDD	3	66.6667	Plus	P1P2 fusion protein [Maize yellow mosaic virus]
Mineral_C_127_142281_1_Kitrinoviricota	11	13	END	3	66.6667	Plus	putative RNAdependent RNA polymerase [Tobacco bushy top diseaseassociated RNA]
Mineral_C_127_142281_1_Kitrinoviricota	12	14	NDG	3	66.6667	Plus	putative RNAdependent RNA polymerase [Tobacco bushy top diseaseassociated RNA]
Mineral_C_127_142281_1_Kitrinoviricota	57	59	WGD	3	66.6667	Plus	putative RNAdependent RNA polymerase [Tobacco bushy top diseaseassociated RNA]
Mineral_C_127_142281_1_Kitrinoviricota	59	61	DDM	3	66.6667	Plus	putative RNAdependent RNA polymerase [Tobacco bushy top diseaseassociated RNA]
Mineral_C_127_142281_1_Kitrinoviricota	69	71	TY*	3	66.6667	Plus	putative RNAdependent RNA polymerase [Tobacco bushy top diseaseassociated RNA]
Mineral_C_127_142281_1_Kitrinoviricota	58	60	GDD	3	66.6667	Plus	hypothetical protein 1 [Kummerowia striata luteovirus]
Mineral_C_127_55670_1_Kitrinoviricota	88	90	SP*	3	66.6667	Plus	NS5, partial [Anopheles flavivirus]
Mineral_C_127_55670_1_Kitrinoviricota	44	46	END	3	66.6667	Plus	polyprotein [Hepatitis E virus]
Mineral_C_127_55670_1_Kitrinoviricota	58	60	IID	3	66.6667	Plus	JAAOEH010000896.1 38992361 OV.114 NODE_889_truseq orf.5374
Mineral_C_127_55670_1_Kitrinoviricota	59	61	IDA	3	66.6667	Plus	JAAOEH010000896.1 38992361 OV.114 NODE_889_truseq orf.5374
Mineral_C_127_55670_1_Kitrinoviricota	65	67	IYD	3	66.6667	Plus	JAAOEH010000896.1 38992361 OV.114 NODE_889_truseq orf.5374
Mineral_C_127_55670_1_Kitrinoviricota	85	87	IRD	3	66.6667	Plus	JAAOEH010000896.1 38992361 OV.114 NODE_889_truseq orf.5374
Mineral_C_127_55670_1_Kitrinoviricota	14	16	LHD	3	66.6667	Plus	putative RNAdependent RNA polymerase [Tobacco bushy top diseaseassociated RNA]
Mineral_C_127_55670_1_Kitrinoviricota	15	17	HDK	3	66.6667	Plus	putative RNAdependent RNA polymerase [Tobacco bushy top diseaseassociated RNA]
Mineral_C_127_55670_1_Kitrinoviricota	19	21	WYD	3	66.6667	Plus	putative RNAdependent RNA polymerase [Tobacco bushy top diseaseassociated RNA]
Mineral_C_127_55670_1_Kitrinoviricota	20	22	YDE	3	66.6667	Plus	putative RNAdependent RNA polymerase [Tobacco bushy top diseaseassociated RNA]
Mineral_C_127_55670_1_Kitrinoviricota	25	27	RPD	3	66.6667	Plus	putative RNAdependent RNA polymerase [Tobacco bushy top diseaseassociated RNA]
Mineral_C_127_55670_1_Kitrinoviricota	26	28	PDE	3	66.6667	Plus	putative RNAdependent RNA polymerase [Tobacco bushy top diseaseassociated RNA]
Mineral_C_127_55670_1_Kitrinoviricota	44	46	END	3	66.6667	Plus	putative RNAdependent RNA polymerase [Tobacco bushy top diseaseassociated RNA]
Mineral_C_127_55670_1_Kitrinoviricota	45	47	NDL	3	66.6667	Plus	putative RNAdependent RNA polymerase [Tobacco bushy top diseaseassociated RNA]
Mineral_C_127_55670_1_Kitrinoviricota	49	51	KQD	3	66.6667	Plus	putative RNAdependent RNA polymerase [Tobacco bushy top diseaseassociated RNA]
Mineral_C_127_55670_1_Kitrinoviricota	50	52	QDR	3	66.6667	Plus	putative RNAdependent RNA polymerase [Tobacco bushy top diseaseassociated RNA]
Mineral_C_127_55670_1_Kitrinoviricota	53	55	QTD	3	66.6667	Plus	putative RNAdependent RNA polymerase [Tobacco bushy top diseaseassociated RNA]
Mineral_C_127_55670_1_Kitrinoviricota	54	56	TDK	3	66.6667	Plus	putative RNAdependent RNA polymerase [Tobacco bushy top diseaseassociated RNA]
Mineral_C_127_55670_1_Kitrinoviricota	58	60	IID	3	66.6667	Plus	putative RNAdependent RNA polymerase [Tobacco bushy top diseaseassociated RNA]
Mineral_C_127_55670_1_Kitrinoviricota	59	61	IDA	3	66.6667	Plus	putative RNAdependent RNA polymerase [Tobacco bushy top diseaseassociated RNA]
Mineral_C_127_55670_1_Kitrinoviricota	65	67	IYD	3	66.6667	Plus	putative RNAdependent RNA polymerase [Tobacco bushy top diseaseassociated RNA]
Mineral_C_127_55670_1_Kitrinoviricota	66	68	YDM	3	66.6667	Plus	putative RNAdependent RNA polymerase [Tobacco bushy top diseaseassociated RNA]
Mineral_C_127_55670_1_Kitrinoviricota	81	83	AED	3	66.6667	Plus	putative RNAdependent RNA polymerase [Tobacco bushy top diseaseassociated RNA]
Mineral_C_127_55670_1_Kitrinoviricota	82	84	EDG	3	66.6667	Plus	putative RNAdependent RNA polymerase [Tobacco bushy top diseaseassociated RNA]
Mineral_C_127_55670_1_Kitrinoviricota	85	87	IRD	3	66.6667	Plus	putative RNAdependent RNA polymerase [Tobacco bushy top diseaseassociated RNA]
Mineral_C_127_55670_1_Kitrinoviricota	86	88	RDS	3	66.6667	Plus	putative RNAdependent RNA polymerase [Tobacco bushy top diseaseassociated RNA]
Mineral_C_127_55670_1_Kitrinoviricota	88	90	SP*	3	66.6667	Plus	putative RNAdependent RNA polymerase [Tobacco bushy top diseaseassociated RNA]
Mineral_C_127_55670_1_Kitrinoviricota	14	16	LHD	3	66.6667	Plus	hypothetical protein 1 [Kummerowia striata luteovirus]
Mineral_C_127_118214_1_Kitrinoviricota	4	6	IDD	3	66.6667	Plus	putative NS5B [Theiler's disease-associated virus]
Mineral_C_127_118214_1_Kitrinoviricota	93	95	IDD	3	66.6667	Plus	putative NS5B [Theiler's disease-associated virus]
Mineral_C_127_118214_1_Kitrinoviricota	4	6	IDD	3	66.6667	Plus	NS5, partial [Anopheles flavivirus]
Mineral_C_127_118214_1_Kitrinoviricota	52	54	SPD	3	66.6667	Plus	NS5, partial [Anopheles flavivirus]
Mineral_C_127_118214_1_Kitrinoviricota	93	95	IDD	3	66.6667	Plus	NS5, partial [Anopheles flavivirus]
Mineral_C_127_118214_1_Kitrinoviricota	5	7	DDN	3	66.6667	Plus	RNAdependent RNA polymerase, partial [Hepatitis C virus subtype 3a]
Mineral_C_127_118214_1_Kitrinoviricota	53	55	PDN	3	66.6667	Plus	RNAdependent RNA polymerase, partial [Hepatitis C virus subtype 3a]
Mineral_C_127_118214_1_Kitrinoviricota	94	96	DDN	3	66.6667	Plus	RNAdependent RNA polymerase, partial [Hepatitis C virus subtype 3a]
Mineral_C_127_118214_1_Kitrinoviricota	48	50	LTH	3	66.6667	Plus	Mongolia bromovirus_-_Cmotif
Mineral_C_127_118214_1_Kitrinoviricota	87	89	KDV	3	66.6667	Plus	P1P2 fusion protein [Maize yellow mosaic virus]
Mineral_C_127_118214_1_Kitrinoviricota	3	5	WID	3	66.6667	Plus	putative RNAdependent RNA polymerase [Tobacco bushy top diseaseassociated RNA]
Mineral_C_127_118214_1_Kitrinoviricota	5	7	DDN	3	66.6667	Plus	putative RNAdependent RNA polymerase [Tobacco bushy top diseaseassociated RNA]
Mineral_C_127_118214_1_Kitrinoviricota	7	9	NKD	3	66.6667	Plus	putative RNAdependent RNA polymerase [Tobacco bushy top diseaseassociated RNA]
Mineral_C_127_118214_1_Kitrinoviricota	8	10	KDC	3	66.6667	Plus	putative RNAdependent RNA polymerase [Tobacco bushy top diseaseassociated RNA]
Mineral_C_127_118214_1_Kitrinoviricota	52	54	SPD	3	66.6667	Plus	putative RNAdependent RNA polymerase [Tobacco bushy top diseaseassociated RNA]
Mineral_C_127_118214_1_Kitrinoviricota	53	55	PDN	3	66.6667	Plus	putative RNAdependent RNA polymerase [Tobacco bushy top diseaseassociated RNA]
Mineral_C_127_118214_1_Kitrinoviricota	86	88	QKD	3	66.6667	Plus	putative RNAdependent RNA polymerase [Tobacco bushy top diseaseassociated RNA]
Mineral_C_127_118214_1_Kitrinoviricota	87	89	KDV	3	66.6667	Plus	putative RNAdependent RNA polymerase [Tobacco bushy top diseaseassociated RNA]
Mineral_C_127_118214_1_Kitrinoviricota	92	94	WID	3	66.6667	Plus	putative RNAdependent RNA polymerase [Tobacco bushy top diseaseassociated RNA]
Mineral_C_127_118214_1_Kitrinoviricota	94	96	DDN	3	66.6667	Plus	putative RNAdependent RNA polymerase [Tobacco bushy top diseaseassociated RNA]
Mineral_C_127_118214_1_Kitrinoviricota	96	98	NKD	3	66.6667	Plus	putative RNAdependent RNA polymerase [Tobacco bushy top diseaseassociated RNA]
Mineral_C_127_118214_1_Kitrinoviricota	97	99	KDC	3	66.6667	Plus	putative RNAdependent RNA polymerase [Tobacco bushy top diseaseassociated RNA]
Mineral_C_127_84509_1_Kitrinoviricota	41	43	RDN	3	66.6667	Plus	RNAdependent RNA polymerase, partial [Hepatitis C virus subtype 3a]
Mineral_C_127_84509_1_Kitrinoviricota	44	46	RDN	3	66.6667	Plus	RNAdependent RNA polymerase, partial [Hepatitis C virus subtype 3a]
Mineral_C_127_84509_1_Kitrinoviricota	64	66	IDE	3	66.6667	Plus	JAAOEH010000896.1 38992361 OV.114 NODE_889_truseq orf.5374
Mineral_C_127_84509_1_Kitrinoviricota	40	42	PRD	3	66.6667	Plus	putative RNAdependent RNA polymerase [Tobacco bushy top diseaseassociated RNA]
Mineral_C_127_84509_1_Kitrinoviricota	41	43	RDN	3	66.6667	Plus	putative RNAdependent RNA polymerase [Tobacco bushy top diseaseassociated RNA]
Mineral_C_127_84509_1_Kitrinoviricota	43	45	NRD	3	66.6667	Plus	putative RNAdependent RNA polymerase [Tobacco bushy top diseaseassociated RNA]
Mineral_C_127_84509_1_Kitrinoviricota	44	46	RDN	3	66.6667	Plus	putative RNAdependent RNA polymerase [Tobacco bushy top diseaseassociated RNA]
Mineral_C_127_84509_1_Kitrinoviricota	63	65	VID	3	66.6667	Plus	putative RNAdependent RNA polymerase [Tobacco bushy top diseaseassociated RNA]
Mineral_C_127_84509_1_Kitrinoviricota	64	66	IDE	3	66.6667	Plus	putative RNAdependent RNA polymerase [Tobacco bushy top diseaseassociated RNA]
Mineral_C_127_84509_1_Kitrinoviricota	96	98	QG*	3	66.6667	Plus	putative RNAdependent RNA polymerase [Tobacco bushy top diseaseassociated RNA]
Mineral_C_127_103773_1_Kitrinoviricota	21	23	GDE	3	66.6667	Plus	putative NS5B [Theiler's disease-associated virus]
Mineral_C_127_103773_1_Kitrinoviricota	21	23	GDE	3	66.6667	Plus	RNAdependent RNA polymerase, partial [Hepatitis C virus subtype 3a]
Mineral_C_127_103773_1_Kitrinoviricota	38	40	KND	3	66.6667	Plus	polyprotein [Hepatitis E virus]
Mineral_C_127_103773_1_Kitrinoviricota	17	19	GVV	3	66.6667	Plus	P1P2 fusion protein [Maize yellow mosaic virus]
Mineral_C_127_103773_1_Kitrinoviricota	21	23	GDE	3	66.6667	Plus	P1P2 fusion protein [Maize yellow mosaic virus]
Mineral_C_127_103773_1_Kitrinoviricota	58	60	GTV	3	66.6667	Plus	P1P2 fusion protein [Maize yellow mosaic virus]
Mineral_C_127_103773_1_Kitrinoviricota	14	16	LED	3	66.6667	Plus	putative RNAdependent RNA polymerase [Tobacco bushy top diseaseassociated RNA]
Mineral_C_127_103773_1_Kitrinoviricota	15	17	EDG	3	66.6667	Plus	putative RNAdependent RNA polymerase [Tobacco bushy top diseaseassociated RNA]
Mineral_C_127_103773_1_Kitrinoviricota	20	22	MGD	3	66.6667	Plus	putative RNAdependent RNA polymerase [Tobacco bushy top diseaseassociated RNA]
Mineral_C_127_103773_1_Kitrinoviricota	21	23	GDE	3	66.6667	Plus	putative RNAdependent RNA polymerase [Tobacco bushy top diseaseassociated RNA]
Mineral_C_127_103773_1_Kitrinoviricota	31	33	KPD	3	66.6667	Plus	putative RNAdependent RNA polymerase [Tobacco bushy top diseaseassociated RNA]
Mineral_C_127_103773_1_Kitrinoviricota	32	34	PDY	3	66.6667	Plus	putative RNAdependent RNA polymerase [Tobacco bushy top diseaseassociated RNA]
Mineral_C_127_103773_1_Kitrinoviricota	38	40	KND	3	66.6667	Plus	putative RNAdependent RNA polymerase [Tobacco bushy top diseaseassociated RNA]
Mineral_C_127_103773_1_Kitrinoviricota	39	41	NDI	3	66.6667	Plus	putative RNAdependent RNA polymerase [Tobacco bushy top diseaseassociated RNA]
Mineral_C_127_103773_1_Kitrinoviricota	52	54	AWD	3	66.6667	Plus	putative RNAdependent RNA polymerase [Tobacco bushy top diseaseassociated RNA]
Mineral_C_127_103773_1_Kitrinoviricota	53	55	WDS	3	66.6667	Plus	putative RNAdependent RNA polymerase [Tobacco bushy top diseaseassociated RNA]
Mineral_C_127_103773_1_Kitrinoviricota	69	71	PK*	3	66.6667	Plus	putative RNAdependent RNA polymerase [Tobacco bushy top diseaseassociated RNA]
Mineral_C_127_151995_1_Kitrinoviricota	39	41	RDD	3	66.6667	Plus	putative NS5B [Theiler's disease-associated virus]
Mineral_C_127_151995_1_Kitrinoviricota	95	97	TD*	3	66.6667	Plus	putative NS5B [Theiler's disease-associated virus]
Mineral_C_127_151995_1_Kitrinoviricota	39	41	RDD	3	66.6667	Plus	NS5, partial [Anopheles flavivirus]
Mineral_C_127_151995_1_Kitrinoviricota	95	97	TD*	3	66.6667	Plus	NS5, partial [Anopheles flavivirus]
Mineral_C_127_151995_1_Kitrinoviricota	95	97	TD*	3	66.6667	Plus	RNAdependent RNA polymerase, partial [Hepatitis C virus subtype 3a]
Mineral_C_127_151995_1_Kitrinoviricota	12	14	GNV	3	66.6667	Plus	polyprotein [Hepatitis E virus]
Mineral_C_127_151995_1_Kitrinoviricota	56	58	KND	3	66.6667	Plus	polyprotein [Hepatitis E virus]
Mineral_C_127_151995_1_Kitrinoviricota	39	41	RDD	3	66.6667	Plus	JAAOEH010000896.1 38992361 OV.114 NODE_889_truseq orf.5374
Mineral_C_127_151995_1_Kitrinoviricota	95	97	TD*	3	66.6667	Plus	JAAOEH010000896.1 38992361 OV.114 NODE_889_truseq orf.5374
Mineral_C_127_151995_1_Kitrinoviricota	12	14	GNV	3	66.6667	Plus	P1P2 fusion protein [Maize yellow mosaic virus]
Mineral_C_127_151995_1_Kitrinoviricota	76	78	GTV	3	66.6667	Plus	P1P2 fusion protein [Maize yellow mosaic virus]
Mineral_C_127_151995_1_Kitrinoviricota	95	97	TD*	3	66.6667	Plus	P1P2 fusion protein [Maize yellow mosaic virus]
Mineral_C_127_151995_1_Kitrinoviricota	38	40	LRD	3	66.6667	Plus	putative RNAdependent RNA polymerase [Tobacco bushy top diseaseassociated RNA]
Mineral_C_127_151995_1_Kitrinoviricota	40	42	DDM	3	66.6667	Plus	putative RNAdependent RNA polymerase [Tobacco bushy top diseaseassociated RNA]
Mineral_C_127_151995_1_Kitrinoviricota	56	58	KND	3	66.6667	Plus	putative RNAdependent RNA polymerase [Tobacco bushy top diseaseassociated RNA]
Mineral_C_127_151995_1_Kitrinoviricota	57	59	NDI	3	66.6667	Plus	putative RNAdependent RNA polymerase [Tobacco bushy top diseaseassociated RNA]
Mineral_C_127_151995_1_Kitrinoviricota	94	96	WTD	3	66.6667	Plus	putative RNAdependent RNA polymerase [Tobacco bushy top diseaseassociated RNA]
Mineral_C_127_70177_1_Kitrinoviricota	29	31	SDG	3	66.6667	Plus	NS5, partial [Anopheles flavivirus]
Mineral_C_127_70177_1_Kitrinoviricota	67	69	GRN	3	66.6667	Plus	RNAdependent RNA polymerase, partial [Hepatitis C virus subtype 3a]
Mineral_C_127_70177_1_Kitrinoviricota	33	35	RAD	3	66.6667	Plus	putative polymerase p2 [Tulare apple mosaic virus]
Mineral_C_127_70177_1_Kitrinoviricota	18	20	LKD	3	66.6667	Plus	putative RNAdependent RNA polymerase [Tobacco bushy top diseaseassociated RNA]
Mineral_C_127_70177_1_Kitrinoviricota	19	21	KDL	3	66.6667	Plus	putative RNAdependent RNA polymerase [Tobacco bushy top diseaseassociated RNA]
Mineral_C_127_70177_1_Kitrinoviricota	28	30	YSD	3	66.6667	Plus	putative RNAdependent RNA polymerase [Tobacco bushy top diseaseassociated RNA]
Mineral_C_127_70177_1_Kitrinoviricota	29	31	SDG	3	66.6667	Plus	putative RNAdependent RNA polymerase [Tobacco bushy top diseaseassociated RNA]
Mineral_C_127_70177_1_Kitrinoviricota	33	35	RAD	3	66.6667	Plus	putative RNAdependent RNA polymerase [Tobacco bushy top diseaseassociated RNA]
Mineral_C_127_70177_1_Kitrinoviricota	34	36	ADE	3	66.6667	Plus	putative RNAdependent RNA polymerase [Tobacco bushy top diseaseassociated RNA]
Mineral_C_127_181097_1_Kitrinoviricota	33	35	SDI	3	66.6667	Plus	NS5, partial [Anopheles flavivirus]
Mineral_C_127_181097_1_Kitrinoviricota	32	34	KSD	3	66.6667	Plus	putative RNAdependent RNA polymerase [Tobacco bushy top diseaseassociated RNA]
Mineral_C_127_181097_1_Kitrinoviricota	33	35	SDI	3	66.6667	Plus	putative RNAdependent RNA polymerase [Tobacco bushy top diseaseassociated RNA]
Mineral_C_127_181097_1_Kitrinoviricota	36	38	TRD	3	66.6667	Plus	putative RNAdependent RNA polymerase [Tobacco bushy top diseaseassociated RNA]
Mineral_C_127_181097_1_Kitrinoviricota	37	39	RDL	3	66.6667	Plus	putative RNAdependent RNA polymerase [Tobacco bushy top diseaseassociated RNA]
Mineral_C_127_181097_1_Kitrinoviricota	51	53	KRD	3	66.6667	Plus	putative RNAdependent RNA polymerase [Tobacco bushy top diseaseassociated RNA]
Mineral_C_127_181097_1_Kitrinoviricota	52	54	RDK	3	66.6667	Plus	putative RNAdependent RNA polymerase [Tobacco bushy top diseaseassociated RNA]
Mineral_C_127_181097_1_Kitrinoviricota	70	72	VLD	3	66.6667	Plus	putative RNAdependent RNA polymerase [Tobacco bushy top diseaseassociated RNA]
Mineral_C_127_181097_1_Kitrinoviricota	71	73	LDW	3	66.6667	Plus	putative RNAdependent RNA polymerase [Tobacco bushy top diseaseassociated RNA]
Mineral_C_127_181097_1_Kitrinoviricota	74	76	LRD	3	66.6667	Plus	putative RNAdependent RNA polymerase [Tobacco bushy top diseaseassociated RNA]
Mineral_C_127_181097_1_Kitrinoviricota	75	77	RDR	3	66.6667	Plus	putative RNAdependent RNA polymerase [Tobacco bushy top diseaseassociated RNA]
Mineral_C_127_181147_1_Kitrinoviricota	75	77	SDM	3	66.6667	Plus	NS5, partial [Anopheles flavivirus]
Mineral_C_127_181147_1_Kitrinoviricota	34	36	YAD	3	66.6667	Plus	putative polymerase p2 [Tulare apple mosaic virus]
Mineral_C_127_181147_1_Kitrinoviricota	1	3	YTH	3	66.6667	Plus	Mongolia bromovirus_-_Cmotif
Mineral_C_127_181147_1_Kitrinoviricota	34	36	YAD	3	66.6667	Plus	putative RNAdependent RNA polymerase [Tobacco bushy top diseaseassociated RNA]
Mineral_C_127_181147_1_Kitrinoviricota	35	37	ADI	3	66.6667	Plus	putative RNAdependent RNA polymerase [Tobacco bushy top diseaseassociated RNA]
Mineral_C_127_181147_1_Kitrinoviricota	39	41	RPD	3	66.6667	Plus	putative RNAdependent RNA polymerase [Tobacco bushy top diseaseassociated RNA]
Mineral_C_127_181147_1_Kitrinoviricota	40	42	PDS	3	66.6667	Plus	putative RNAdependent RNA polymerase [Tobacco bushy top diseaseassociated RNA]
Mineral_C_127_181147_1_Kitrinoviricota	56	58	FFD	3	66.6667	Plus	putative RNAdependent RNA polymerase [Tobacco bushy top diseaseassociated RNA]
Mineral_C_127_181147_1_Kitrinoviricota	57	59	FDT	3	66.6667	Plus	putative RNAdependent RNA polymerase [Tobacco bushy top diseaseassociated RNA]
Mineral_C_127_181147_1_Kitrinoviricota	58	60	DTD	3	66.6667	Plus	putative RNAdependent RNA polymerase [Tobacco bushy top diseaseassociated RNA]
Mineral_C_127_181147_1_Kitrinoviricota	59	61	TDL	3	66.6667	Plus	putative RNAdependent RNA polymerase [Tobacco bushy top diseaseassociated RNA]
Mineral_C_127_181147_1_Kitrinoviricota	63	65	KQD	3	66.6667	Plus	putative RNAdependent RNA polymerase [Tobacco bushy top diseaseassociated RNA]
Mineral_C_127_181147_1_Kitrinoviricota	64	66	QDR	3	66.6667	Plus	putative RNAdependent RNA polymerase [Tobacco bushy top diseaseassociated RNA]
Mineral_C_127_181147_1_Kitrinoviricota	67	69	QPD	3	66.6667	Plus	putative RNAdependent RNA polymerase [Tobacco bushy top diseaseassociated RNA]
Mineral_C_127_181147_1_Kitrinoviricota	68	70	PDK	3	66.6667	Plus	putative RNAdependent RNA polymerase [Tobacco bushy top diseaseassociated RNA]
Mineral_C_127_181147_1_Kitrinoviricota	74	76	ASD	3	66.6667	Plus	putative RNAdependent RNA polymerase [Tobacco bushy top diseaseassociated RNA]
Mineral_C_127_181147_1_Kitrinoviricota	75	77	SDM	3	66.6667	Plus	putative RNAdependent RNA polymerase [Tobacco bushy top diseaseassociated RNA]
Mineral_C_127_205085_1_Kitrinoviricota	13	15	FND	3	66.6667	Plus	polyprotein [Hepatitis E virus]
Mineral_C_127_205085_1_Kitrinoviricota	81	83	CN*	3	66.6667	Plus	polyprotein [Hepatitis E virus]
Mineral_C_127_205085_1_Kitrinoviricota	13	15	FND	3	66.6667	Plus	putative RNAdependent RNA polymerase [Tobacco bushy top diseaseassociated RNA]
Mineral_C_127_205085_1_Kitrinoviricota	14	16	NDS	3	66.6667	Plus	putative RNAdependent RNA polymerase [Tobacco bushy top diseaseassociated RNA]
Mineral_C_127_205085_1_Kitrinoviricota	18	20	VLD	3	66.6667	Plus	putative RNAdependent RNA polymerase [Tobacco bushy top diseaseassociated RNA]
Mineral_C_127_205085_1_Kitrinoviricota	19	21	LDW	3	66.6667	Plus	putative RNAdependent RNA polymerase [Tobacco bushy top diseaseassociated RNA]
Mineral_C_127_205085_1_Kitrinoviricota	22	24	LRD	3	66.6667	Plus	putative RNAdependent RNA polymerase [Tobacco bushy top diseaseassociated RNA]
Mineral_C_127_205085_1_Kitrinoviricota	23	25	RDR	3	66.6667	Plus	putative RNAdependent RNA polymerase [Tobacco bushy top diseaseassociated RNA]
Mineral_C_127_205085_1_Kitrinoviricota	25	27	RPD	3	66.6667	Plus	putative RNAdependent RNA polymerase [Tobacco bushy top diseaseassociated RNA]
Mineral_C_127_205085_1_Kitrinoviricota	26	28	PDI	3	66.6667	Plus	putative RNAdependent RNA polymerase [Tobacco bushy top diseaseassociated RNA]
Mineral_C_127_205085_1_Kitrinoviricota	74	76	ARD	3	66.6667	Plus	putative RNAdependent RNA polymerase [Tobacco bushy top diseaseassociated RNA]
Mineral_C_127_205085_1_Kitrinoviricota	75	77	RDF	3	66.6667	Plus	putative RNAdependent RNA polymerase [Tobacco bushy top diseaseassociated RNA]
Mineral_C_127_205085_1_Kitrinoviricota	81	83	CN*	3	66.6667	Plus	putative RNAdependent RNA polymerase [Tobacco bushy top diseaseassociated RNA]
Mineral_C_127_185913_1_Kitrinoviricota	14	16	YAD	3	66.6667	Plus	putative polymerase p2 [Tulare apple mosaic virus]
Mineral_C_127_185913_1_Kitrinoviricota	52	54	IID	3	66.6667	Plus	JAAOEH010000896.1 38992361 OV.114 NODE_889_truseq orf.5374
Mineral_C_127_185913_1_Kitrinoviricota	53	55	IDT	3	66.6667	Plus	JAAOEH010000896.1 38992361 OV.114 NODE_889_truseq orf.5374
Mineral_C_127_185913_1_Kitrinoviricota	69	71	GYV	3	66.6667	Plus	P1P2 fusion protein [Maize yellow mosaic virus]
Mineral_C_127_185913_1_Kitrinoviricota	8	10	LHD	3	66.6667	Plus	putative RNAdependent RNA polymerase [Tobacco bushy top diseaseassociated RNA]
Mineral_C_127_185913_1_Kitrinoviricota	9	11	HDK	3	66.6667	Plus	putative RNAdependent RNA polymerase [Tobacco bushy top diseaseassociated RNA]
Mineral_C_127_185913_1_Kitrinoviricota	14	16	YAD	3	66.6667	Plus	putative RNAdependent RNA polymerase [Tobacco bushy top diseaseassociated RNA]
Mineral_C_127_185913_1_Kitrinoviricota	15	17	ADG	3	66.6667	Plus	putative RNAdependent RNA polymerase [Tobacco bushy top diseaseassociated RNA]
Mineral_C_127_185913_1_Kitrinoviricota	19	21	RPD	3	66.6667	Plus	putative RNAdependent RNA polymerase [Tobacco bushy top diseaseassociated RNA]
Mineral_C_127_185913_1_Kitrinoviricota	20	22	PDE	3	66.6667	Plus	putative RNAdependent RNA polymerase [Tobacco bushy top diseaseassociated RNA]
Mineral_C_127_185913_1_Kitrinoviricota	43	45	TQD	3	66.6667	Plus	putative RNAdependent RNA polymerase [Tobacco bushy top diseaseassociated RNA]
Mineral_C_127_185913_1_Kitrinoviricota	44	46	QDR	3	66.6667	Plus	putative RNAdependent RNA polymerase [Tobacco bushy top diseaseassociated RNA]
Mineral_C_127_185913_1_Kitrinoviricota	52	54	IID	3	66.6667	Plus	putative RNAdependent RNA polymerase [Tobacco bushy top diseaseassociated RNA]
Mineral_C_127_185913_1_Kitrinoviricota	53	55	IDT	3	66.6667	Plus	putative RNAdependent RNA polymerase [Tobacco bushy top diseaseassociated RNA]
Mineral_C_127_185913_1_Kitrinoviricota	80	82	CL*	3	66.6667	Plus	putative RNAdependent RNA polymerase [Tobacco bushy top diseaseassociated RNA]
Mineral_C_127_185913_1_Kitrinoviricota	8	10	LHD	3	66.6667	Plus	hypothetical protein 1 [Kummerowia striata luteovirus]
Mineral_C_127_118553_1_Kitrinoviricota	35	37	GDA	3	66.6667	Plus	putative NS5B [Theiler's disease-associated virus]
Mineral_C_127_118553_1_Kitrinoviricota	42	44	GQD	3	66.6667	Plus	putative NS5B [Theiler's disease-associated virus]
Mineral_C_127_118553_1_Kitrinoviricota	3	5	SDR	3	66.6667	Plus	NS5, partial [Anopheles flavivirus]
Mineral_C_127_118553_1_Kitrinoviricota	23	25	SWD	3	66.6667	Plus	NS5, partial [Anopheles flavivirus]
Mineral_C_127_118553_1_Kitrinoviricota	35	37	GDA	3	66.6667	Plus	RNAdependent RNA polymerase, partial [Hepatitis C virus subtype 3a]
Mineral_C_127_118553_1_Kitrinoviricota	66	68	GQN	3	66.6667	Plus	RNAdependent RNA polymerase, partial [Hepatitis C virus subtype 3a]
Mineral_C_127_118553_1_Kitrinoviricota	42	44	GQD	3	66.6667	Plus	polyprotein [Hepatitis E virus]
Mineral_C_127_118553_1_Kitrinoviricota	49	51	GNE	3	66.6667	Plus	polyprotein [Hepatitis E virus]
Mineral_C_127_118553_1_Kitrinoviricota	42	44	GQD	3	66.6667	Plus	putative polymerase p2 [Tulare apple mosaic virus]
Mineral_C_127_118553_1_Kitrinoviricota	13	15	IVD	3	66.6667	Plus	JAAOEH010000896.1 38992361 OV.114 NODE_889_truseq orf.5374
Mineral_C_127_118553_1_Kitrinoviricota	35	37	GDA	3	66.6667	Plus	P1P2 fusion protein [Maize yellow mosaic virus]
Mineral_C_127_118553_1_Kitrinoviricota	2	4	ESD	3	66.6667	Plus	putative RNAdependent RNA polymerase [Tobacco bushy top diseaseassociated RNA]
Mineral_C_127_118553_1_Kitrinoviricota	3	5	SDR	3	66.6667	Plus	putative RNAdependent RNA polymerase [Tobacco bushy top diseaseassociated RNA]
Mineral_C_127_118553_1_Kitrinoviricota	13	15	IVD	3	66.6667	Plus	putative RNAdependent RNA polymerase [Tobacco bushy top diseaseassociated RNA]
Mineral_C_127_118553_1_Kitrinoviricota	14	16	VDG	3	66.6667	Plus	putative RNAdependent RNA polymerase [Tobacco bushy top diseaseassociated RNA]
Mineral_C_127_118553_1_Kitrinoviricota	23	25	SWD	3	66.6667	Plus	putative RNAdependent RNA polymerase [Tobacco bushy top diseaseassociated RNA]
Mineral_C_127_118553_1_Kitrinoviricota	24	26	WDL	3	66.6667	Plus	putative RNAdependent RNA polymerase [Tobacco bushy top diseaseassociated RNA]
Mineral_C_127_118553_1_Kitrinoviricota	34	36	VGD	3	66.6667	Plus	putative RNAdependent RNA polymerase [Tobacco bushy top diseaseassociated RNA]
Mineral_C_127_118553_1_Kitrinoviricota	35	37	GDA	3	66.6667	Plus	putative RNAdependent RNA polymerase [Tobacco bushy top diseaseassociated RNA]
Mineral_C_127_118553_1_Kitrinoviricota	42	44	GQD	3	66.6667	Plus	putative RNAdependent RNA polymerase [Tobacco bushy top diseaseassociated RNA]
Mineral_C_127_118553_1_Kitrinoviricota	43	45	QDT	3	66.6667	Plus	putative RNAdependent RNA polymerase [Tobacco bushy top diseaseassociated RNA]
Mineral_C_127_118553_1_Kitrinoviricota	42	44	GQD	3	66.6667	Plus	hypothetical protein 1 [Kummerowia striata luteovirus]
Mineral_C_127_137882_1_Kitrinoviricota	75	77	MTS	3	66.6667	Plus	Mongolia bromovirus_-_Cmotif
Mineral_C_127_137882_1_Kitrinoviricota	7	9	FFD	3	66.6667	Plus	putative RNAdependent RNA polymerase [Tobacco bushy top diseaseassociated RNA]
Mineral_C_127_137882_1_Kitrinoviricota	8	10	FDL	3	66.6667	Plus	putative RNAdependent RNA polymerase [Tobacco bushy top diseaseassociated RNA]
Mineral_C_127_137882_1_Kitrinoviricota	28	30	EKD	3	66.6667	Plus	putative RNAdependent RNA polymerase [Tobacco bushy top diseaseassociated RNA]
Mineral_C_127_137882_1_Kitrinoviricota	29	31	KDF	3	66.6667	Plus	putative RNAdependent RNA polymerase [Tobacco bushy top diseaseassociated RNA]
Mineral_C_127_137882_1_Kitrinoviricota	31	33	FLD	3	66.6667	Plus	putative RNAdependent RNA polymerase [Tobacco bushy top diseaseassociated RNA]
Mineral_C_127_137882_1_Kitrinoviricota	32	34	LDW	3	66.6667	Plus	putative RNAdependent RNA polymerase [Tobacco bushy top diseaseassociated RNA]
Mineral_C_127_137882_1_Kitrinoviricota	40	42	NPD	3	66.6667	Plus	putative RNAdependent RNA polymerase [Tobacco bushy top diseaseassociated RNA]
Mineral_C_127_137882_1_Kitrinoviricota	41	43	PDK	3	66.6667	Plus	putative RNAdependent RNA polymerase [Tobacco bushy top diseaseassociated RNA]
Mineral_C_127_137882_1_Kitrinoviricota	92	94	FL*	3	66.6667	Plus	putative RNAdependent RNA polymerase [Tobacco bushy top diseaseassociated RNA]
Mineral_C_127_137889_1_Kitrinoviricota	46	48	END	3	66.6667	Plus	polyprotein [Hepatitis E virus]
Mineral_C_127_137889_1_Kitrinoviricota	30	32	GAS	3	66.6667	Plus	putative polymerase p2 [Tulare apple mosaic virus]
Mineral_C_127_137889_1_Kitrinoviricota	3	5	TDV	3	66.6667	Plus	P1P2 fusion protein [Maize yellow mosaic virus]
Mineral_C_127_137889_1_Kitrinoviricota	2	4	TTD	3	66.6667	Plus	putative RNAdependent RNA polymerase [Tobacco bushy top diseaseassociated RNA]
Mineral_C_127_137889_1_Kitrinoviricota	3	5	TDV	3	66.6667	Plus	putative RNAdependent RNA polymerase [Tobacco bushy top diseaseassociated RNA]
Mineral_C_127_137889_1_Kitrinoviricota	46	48	END	3	66.6667	Plus	putative RNAdependent RNA polymerase [Tobacco bushy top diseaseassociated RNA]
Mineral_C_127_137889_1_Kitrinoviricota	47	49	NDL	3	66.6667	Plus	putative RNAdependent RNA polymerase [Tobacco bushy top diseaseassociated RNA]
Mineral_C_127_137889_1_Kitrinoviricota	51	53	QQD	3	66.6667	Plus	putative RNAdependent RNA polymerase [Tobacco bushy top diseaseassociated RNA]
Mineral_C_127_137889_1_Kitrinoviricota	52	54	QDK	3	66.6667	Plus	putative RNAdependent RNA polymerase [Tobacco bushy top diseaseassociated RNA]
Mineral_C_127_137889_1_Kitrinoviricota	55	57	QTD	3	66.6667	Plus	putative RNAdependent RNA polymerase [Tobacco bushy top diseaseassociated RNA]
Mineral_C_127_137889_1_Kitrinoviricota	56	58	TDH	3	66.6667	Plus	putative RNAdependent RNA polymerase [Tobacco bushy top diseaseassociated RNA]
Mineral_C_127_137889_1_Kitrinoviricota	77	79	LVD	3	66.6667	Plus	putative RNAdependent RNA polymerase [Tobacco bushy top diseaseassociated RNA]
Mineral_C_127_137889_1_Kitrinoviricota	78	80	VDL	3	66.6667	Plus	putative RNAdependent RNA polymerase [Tobacco bushy top diseaseassociated RNA]
Mineral_C_127_234303_1_Kitrinoviricota	27	29	IYD	3	66.6667	Plus	JAAOEH010000896.1 38992361 OV.114 NODE_889_truseq orf.5374
Mineral_C_127_234303_1_Kitrinoviricota	1	3	HLD	3	66.6667	Plus	putative RNAdependent RNA polymerase [Tobacco bushy top diseaseassociated RNA]
Mineral_C_127_234303_1_Kitrinoviricota	2	4	LDR	3	66.6667	Plus	putative RNAdependent RNA polymerase [Tobacco bushy top diseaseassociated RNA]
Mineral_C_127_234303_1_Kitrinoviricota	16	18	CTD	3	66.6667	Plus	putative RNAdependent RNA polymerase [Tobacco bushy top diseaseassociated RNA]
Mineral_C_127_234303_1_Kitrinoviricota	17	19	TDT	3	66.6667	Plus	putative RNAdependent RNA polymerase [Tobacco bushy top diseaseassociated RNA]
Mineral_C_127_234303_1_Kitrinoviricota	27	29	IYD	3	66.6667	Plus	putative RNAdependent RNA polymerase [Tobacco bushy top diseaseassociated RNA]
Mineral_C_127_234303_1_Kitrinoviricota	28	30	YDS	3	66.6667	Plus	putative RNAdependent RNA polymerase [Tobacco bushy top diseaseassociated RNA]
Mineral_C_127_234303_1_Kitrinoviricota	65	67	TLD	3	66.6667	Plus	putative RNAdependent RNA polymerase [Tobacco bushy top diseaseassociated RNA]
Mineral_C_127_234303_1_Kitrinoviricota	66	68	LDE	3	66.6667	Plus	putative RNAdependent RNA polymerase [Tobacco bushy top diseaseassociated RNA]
Mineral_C_127_171768_1_Kitrinoviricota	39	41	GDD	3	66.6667	Plus	NS5, partial [Anopheles flavivirus]
Mineral_C_127_171768_1_Kitrinoviricota	39	41	GDD	3	66.6667	Plus	RNAdependent RNA polymerase, partial [Hepatitis C virus subtype 3a]
Mineral_C_127_171768_1_Kitrinoviricota	12	14	GNA	3	66.6667	Plus	polyprotein [Hepatitis E virus]
Mineral_C_127_171768_1_Kitrinoviricota	39	41	GDD	3	66.6667	Plus	polyprotein [Hepatitis E virus]
Mineral_C_127_171768_1_Kitrinoviricota	39	41	GDD	3	66.6667	Plus	putative polymerase p2 [Tulare apple mosaic virus]
Mineral_C_127_171768_1_Kitrinoviricota	52	54	STH	3	66.6667	Plus	Mongolia bromovirus_-_Cmotif
Mineral_C_127_171768_1_Kitrinoviricota	39	41	GDD	3	66.6667	Plus	JAAOEH010000896.1 38992361 OV.114 NODE_889_truseq orf.5374
Mineral_C_127_171768_1_Kitrinoviricota	39	41	GDD	3	66.6667	Plus	P1P2 fusion protein [Maize yellow mosaic virus]
Mineral_C_127_171768_1_Kitrinoviricota	38	40	LGD	3	66.6667	Plus	putative RNAdependent RNA polymerase [Tobacco bushy top diseaseassociated RNA]
Mineral_C_127_171768_1_Kitrinoviricota	40	42	DDG	3	66.6667	Plus	putative RNAdependent RNA polymerase [Tobacco bushy top diseaseassociated RNA]
Mineral_C_127_171768_1_Kitrinoviricota	61	63	VLD	3	66.6667	Plus	putative RNAdependent RNA polymerase [Tobacco bushy top diseaseassociated RNA]
Mineral_C_127_171768_1_Kitrinoviricota	62	64	LDL	3	66.6667	Plus	putative RNAdependent RNA polymerase [Tobacco bushy top diseaseassociated RNA]
Mineral_C_127_171768_1_Kitrinoviricota	39	41	GDD	3	66.6667	Plus	hypothetical protein 1 [Kummerowia striata luteovirus]
Mineral_C_127_210271_1_Kitrinoviricota	75	77	PD*	3	66.6667	Plus	putative NS5B [Theiler's disease-associated virus]
Mineral_C_127_210271_1_Kitrinoviricota	75	77	PD*	3	66.6667	Plus	NS5, partial [Anopheles flavivirus]
Mineral_C_127_210271_1_Kitrinoviricota	22	24	KDN	3	66.6667	Plus	RNAdependent RNA polymerase, partial [Hepatitis C virus subtype 3a]
Mineral_C_127_210271_1_Kitrinoviricota	64	66	HDN	3	66.6667	Plus	RNAdependent RNA polymerase, partial [Hepatitis C virus subtype 3a]
Mineral_C_127_210271_1_Kitrinoviricota	75	77	PD*	3	66.6667	Plus	RNAdependent RNA polymerase, partial [Hepatitis C virus subtype 3a]
Mineral_C_127_210271_1_Kitrinoviricota	69	71	YAD	3	66.6667	Plus	putative polymerase p2 [Tulare apple mosaic virus]
Mineral_C_127_210271_1_Kitrinoviricota	26	28	IDS	3	66.6667	Plus	JAAOEH010000896.1 38992361 OV.114 NODE_889_truseq orf.5374
Mineral_C_127_210271_1_Kitrinoviricota	75	77	PD*	3	66.6667	Plus	JAAOEH010000896.1 38992361 OV.114 NODE_889_truseq orf.5374
Mineral_C_127_210271_1_Kitrinoviricota	75	77	PD*	3	66.6667	Plus	P1P2 fusion protein [Maize yellow mosaic virus]
Mineral_C_127_210271_1_Kitrinoviricota	21	23	KKD	3	66.6667	Plus	putative RNAdependent RNA polymerase [Tobacco bushy top diseaseassociated RNA]
Mineral_C_127_210271_1_Kitrinoviricota	22	24	KDN	3	66.6667	Plus	putative RNAdependent RNA polymerase [Tobacco bushy top diseaseassociated RNA]
Mineral_C_127_210271_1_Kitrinoviricota	25	27	PID	3	66.6667	Plus	putative RNAdependent RNA polymerase [Tobacco bushy top diseaseassociated RNA]
Mineral_C_127_210271_1_Kitrinoviricota	26	28	IDS	3	66.6667	Plus	putative RNAdependent RNA polymerase [Tobacco bushy top diseaseassociated RNA]
Mineral_C_127_210271_1_Kitrinoviricota	63	65	LHD	3	66.6667	Plus	putative RNAdependent RNA polymerase [Tobacco bushy top diseaseassociated RNA]
Mineral_C_127_210271_1_Kitrinoviricota	64	66	HDN	3	66.6667	Plus	putative RNAdependent RNA polymerase [Tobacco bushy top diseaseassociated RNA]
Mineral_C_127_210271_1_Kitrinoviricota	69	71	YAD	3	66.6667	Plus	putative RNAdependent RNA polymerase [Tobacco bushy top diseaseassociated RNA]
Mineral_C_127_210271_1_Kitrinoviricota	70	72	ADC	3	66.6667	Plus	putative RNAdependent RNA polymerase [Tobacco bushy top diseaseassociated RNA]
Mineral_C_127_210271_1_Kitrinoviricota	74	76	LPD	3	66.6667	Plus	putative RNAdependent RNA polymerase [Tobacco bushy top diseaseassociated RNA]
Mineral_C_127_210271_1_Kitrinoviricota	63	65	LHD	3	66.6667	Plus	hypothetical protein 1 [Kummerowia striata luteovirus]
Mineral_C_127_219840_1_Kitrinoviricota	10	12	IDD	3	66.6667	Plus	putative NS5B [Theiler's disease-associated virus]
Mineral_C_127_219840_1_Kitrinoviricota	10	12	IDD	3	66.6667	Plus	NS5, partial [Anopheles flavivirus]
Mineral_C_127_219840_1_Kitrinoviricota	11	13	DDN	3	66.6667	Plus	RNAdependent RNA polymerase, partial [Hepatitis C virus subtype 3a]
Mineral_C_127_219840_1_Kitrinoviricota	50	52	KDN	3	66.6667	Plus	RNAdependent RNA polymerase, partial [Hepatitis C virus subtype 3a]
Mineral_C_127_219840_1_Kitrinoviricota	39	41	GNV	3	66.6667	Plus	polyprotein [Hepatitis E virus]
Mineral_C_127_219840_1_Kitrinoviricota	54	56	IDY	3	66.6667	Plus	JAAOEH010000896.1 38992361 OV.114 NODE_889_truseq orf.5374
Mineral_C_127_219840_1_Kitrinoviricota	39	41	GNV	3	66.6667	Plus	P1P2 fusion protein [Maize yellow mosaic virus]
Mineral_C_127_219840_1_Kitrinoviricota	70	72	KDV	3	66.6667	Plus	P1P2 fusion protein [Maize yellow mosaic virus]
Mineral_C_127_219840_1_Kitrinoviricota	9	11	WID	3	66.6667	Plus	putative RNAdependent RNA polymerase [Tobacco bushy top diseaseassociated RNA]
Mineral_C_127_219840_1_Kitrinoviricota	11	13	DDN	3	66.6667	Plus	putative RNAdependent RNA polymerase [Tobacco bushy top diseaseassociated RNA]
Mineral_C_127_219840_1_Kitrinoviricota	13	15	NKD	3	66.6667	Plus	putative RNAdependent RNA polymerase [Tobacco bushy top diseaseassociated RNA]
Mineral_C_127_219840_1_Kitrinoviricota	14	16	KDC	3	66.6667	Plus	putative RNAdependent RNA polymerase [Tobacco bushy top diseaseassociated RNA]
Mineral_C_127_219840_1_Kitrinoviricota	49	51	LKD	3	66.6667	Plus	putative RNAdependent RNA polymerase [Tobacco bushy top diseaseassociated RNA]
Mineral_C_127_219840_1_Kitrinoviricota	50	52	KDN	3	66.6667	Plus	putative RNAdependent RNA polymerase [Tobacco bushy top diseaseassociated RNA]
Mineral_C_127_219840_1_Kitrinoviricota	53	55	PID	3	66.6667	Plus	putative RNAdependent RNA polymerase [Tobacco bushy top diseaseassociated RNA]
Mineral_C_127_219840_1_Kitrinoviricota	54	56	IDY	3	66.6667	Plus	putative RNAdependent RNA polymerase [Tobacco bushy top diseaseassociated RNA]
Mineral_C_127_219840_1_Kitrinoviricota	69	71	RKD	3	66.6667	Plus	putative RNAdependent RNA polymerase [Tobacco bushy top diseaseassociated RNA]
Mineral_C_127_219840_1_Kitrinoviricota	70	72	KDV	3	66.6667	Plus	putative RNAdependent RNA polymerase [Tobacco bushy top diseaseassociated RNA]
Mineral_C_127_75443_1_Kitrinoviricota	53	55	GSD	3	66.6667	Plus	putative NS5B [Theiler's disease-associated virus]
Mineral_C_127_75443_1_Kitrinoviricota	54	56	SDF	3	66.6667	Plus	NS5, partial [Anopheles flavivirus]
Mineral_C_127_75443_1_Kitrinoviricota	112	114	SDS	3	66.6667	Plus	NS5, partial [Anopheles flavivirus]
Mineral_C_127_75443_1_Kitrinoviricota	53	55	GSD	3	66.6667	Plus	polyprotein [Hepatitis E virus]
Mineral_C_127_75443_1_Kitrinoviricota	57	59	NND	3	66.6667	Plus	polyprotein [Hepatitis E virus]
Mineral_C_127_75443_1_Kitrinoviricota	53	55	GSD	3	66.6667	Plus	putative polymerase p2 [Tulare apple mosaic virus]
Mineral_C_127_75443_1_Kitrinoviricota	49	51	KFD	3	66.6667	Plus	putative RNAdependent RNA polymerase [Tobacco bushy top diseaseassociated RNA]
Mineral_C_127_75443_1_Kitrinoviricota	50	52	FDA	3	66.6667	Plus	putative RNAdependent RNA polymerase [Tobacco bushy top diseaseassociated RNA]
Mineral_C_127_75443_1_Kitrinoviricota	53	55	GSD	3	66.6667	Plus	putative RNAdependent RNA polymerase [Tobacco bushy top diseaseassociated RNA]
Mineral_C_127_75443_1_Kitrinoviricota	54	56	SDF	3	66.6667	Plus	putative RNAdependent RNA polymerase [Tobacco bushy top diseaseassociated RNA]
Mineral_C_127_75443_1_Kitrinoviricota	57	59	NND	3	66.6667	Plus	putative RNAdependent RNA polymerase [Tobacco bushy top diseaseassociated RNA]
Mineral_C_127_75443_1_Kitrinoviricota	58	60	NDS	3	66.6667	Plus	putative RNAdependent RNA polymerase [Tobacco bushy top diseaseassociated RNA]
Mineral_C_127_75443_1_Kitrinoviricota	111	113	KSD	3	66.6667	Plus	putative RNAdependent RNA polymerase [Tobacco bushy top diseaseassociated RNA]
Mineral_C_127_75443_1_Kitrinoviricota	112	114	SDS	3	66.6667	Plus	putative RNAdependent RNA polymerase [Tobacco bushy top diseaseassociated RNA]
Mineral_C_127_75443_1_Kitrinoviricota	53	55	GSD	3	66.6667	Plus	hypothetical protein 1 [Kummerowia striata luteovirus]
Mineral_C_127_70707_1_Kitrinoviricota	26	28	GSD	3	66.6667	Plus	putative NS5B [Theiler's disease-associated virus]
Mineral_C_127_70707_1_Kitrinoviricota	27	29	SDI	3	66.6667	Plus	NS5, partial [Anopheles flavivirus]
Mineral_C_127_70707_1_Kitrinoviricota	70	72	SFD	3	66.6667	Plus	NS5, partial [Anopheles flavivirus]
Mineral_C_127_70707_1_Kitrinoviricota	26	28	GSD	3	66.6667	Plus	polyprotein [Hepatitis E virus]
Mineral_C_127_70707_1_Kitrinoviricota	26	28	GSD	3	66.6667	Plus	putative polymerase p2 [Tulare apple mosaic virus]
Mineral_C_127_70707_1_Kitrinoviricota	83	85	EA*	3	66.6667	Plus	putative polymerase p2 [Tulare apple mosaic virus]
Mineral_C_127_70707_1_Kitrinoviricota	26	28	GSD	3	66.6667	Plus	putative RNAdependent RNA polymerase [Tobacco bushy top diseaseassociated RNA]
Mineral_C_127_70707_1_Kitrinoviricota	27	29	SDI	3	66.6667	Plus	putative RNAdependent RNA polymerase [Tobacco bushy top diseaseassociated RNA]
Mineral_C_127_70707_1_Kitrinoviricota	39	41	RLD	3	66.6667	Plus	putative RNAdependent RNA polymerase [Tobacco bushy top diseaseassociated RNA]
Mineral_C_127_70707_1_Kitrinoviricota	40	42	LDW	3	66.6667	Plus	putative RNAdependent RNA polymerase [Tobacco bushy top diseaseassociated RNA]
Mineral_C_127_70707_1_Kitrinoviricota	70	72	SFD	3	66.6667	Plus	putative RNAdependent RNA polymerase [Tobacco bushy top diseaseassociated RNA]
Mineral_C_127_70707_1_Kitrinoviricota	71	73	FDA	3	66.6667	Plus	putative RNAdependent RNA polymerase [Tobacco bushy top diseaseassociated RNA]
Mineral_C_127_70707_1_Kitrinoviricota	83	85	EA*	3	66.6667	Plus	putative RNAdependent RNA polymerase [Tobacco bushy top diseaseassociated RNA]
Mineral_C_127_70707_1_Kitrinoviricota	26	28	GSD	3	66.6667	Plus	hypothetical protein 1 [Kummerowia striata luteovirus]
Mineral_C_127_166946_1_Kitrinoviricota	38	40	GVD	3	66.6667	Plus	putative NS5B [Theiler's disease-associated virus]
Mineral_C_127_166946_1_Kitrinoviricota	87	89	GL*	3	66.6667	Plus	putative NS5B [Theiler's disease-associated virus]
Mineral_C_127_166946_1_Kitrinoviricota	22	24	SDR	3	66.6667	Plus	NS5, partial [Anopheles flavivirus]
Mineral_C_127_166946_1_Kitrinoviricota	87	89	GL*	3	66.6667	Plus	RNAdependent RNA polymerase, partial [Hepatitis C virus subtype 3a]
Mineral_C_127_166946_1_Kitrinoviricota	38	40	GVD	3	66.6667	Plus	polyprotein [Hepatitis E virus]
Mineral_C_127_166946_1_Kitrinoviricota	87	89	GL*	3	66.6667	Plus	polyprotein [Hepatitis E virus]
Mineral_C_127_166946_1_Kitrinoviricota	38	40	GVD	3	66.6667	Plus	putative polymerase p2 [Tulare apple mosaic virus]
Mineral_C_127_166946_1_Kitrinoviricota	87	89	GL*	3	66.6667	Plus	putative polymerase p2 [Tulare apple mosaic virus]
Mineral_C_127_166946_1_Kitrinoviricota	39	41	VDV	3	66.6667	Plus	P1P2 fusion protein [Maize yellow mosaic virus]
Mineral_C_127_166946_1_Kitrinoviricota	78	80	GEV	3	66.6667	Plus	P1P2 fusion protein [Maize yellow mosaic virus]
Mineral_C_127_166946_1_Kitrinoviricota	87	89	GL*	3	66.6667	Plus	P1P2 fusion protein [Maize yellow mosaic virus]
Mineral_C_127_166946_1_Kitrinoviricota	21	23	ASD	3	66.6667	Plus	putative RNAdependent RNA polymerase [Tobacco bushy top diseaseassociated RNA]
Mineral_C_127_166946_1_Kitrinoviricota	22	24	SDR	3	66.6667	Plus	putative RNAdependent RNA polymerase [Tobacco bushy top diseaseassociated RNA]
Mineral_C_127_166946_1_Kitrinoviricota	38	40	GVD	3	66.6667	Plus	putative RNAdependent RNA polymerase [Tobacco bushy top diseaseassociated RNA]
Mineral_C_127_166946_1_Kitrinoviricota	39	41	VDV	3	66.6667	Plus	putative RNAdependent RNA polymerase [Tobacco bushy top diseaseassociated RNA]
Mineral_C_127_166946_1_Kitrinoviricota	41	43	VVD	3	66.6667	Plus	putative RNAdependent RNA polymerase [Tobacco bushy top diseaseassociated RNA]
Mineral_C_127_166946_1_Kitrinoviricota	42	44	VDL	3	66.6667	Plus	putative RNAdependent RNA polymerase [Tobacco bushy top diseaseassociated RNA]
Mineral_C_127_166946_1_Kitrinoviricota	50	52	EVD	3	66.6667	Plus	putative RNAdependent RNA polymerase [Tobacco bushy top diseaseassociated RNA]
Mineral_C_127_166946_1_Kitrinoviricota	51	53	VDT	3	66.6667	Plus	putative RNAdependent RNA polymerase [Tobacco bushy top diseaseassociated RNA]
Mineral_C_127_166946_1_Kitrinoviricota	70	72	KED	3	66.6667	Plus	putative RNAdependent RNA polymerase [Tobacco bushy top diseaseassociated RNA]
Mineral_C_127_166946_1_Kitrinoviricota	71	73	EDR	3	66.6667	Plus	putative RNAdependent RNA polymerase [Tobacco bushy top diseaseassociated RNA]
Mineral_C_127_166946_1_Kitrinoviricota	87	89	GL*	3	66.6667	Plus	putative RNAdependent RNA polymerase [Tobacco bushy top diseaseassociated RNA]
Mineral_C_127_166946_1_Kitrinoviricota	38	40	GVD	3	66.6667	Plus	hypothetical protein 1 [Kummerowia striata luteovirus]
Mineral_C_127_166946_1_Kitrinoviricota	87	89	GL*	3	66.6667	Plus	hypothetical protein 1 [Kummerowia striata luteovirus]
Mineral_C_127_143130_1_Kitrinoviricota	78	80	ID*	3	66.6667	Plus	putative NS5B [Theiler's disease-associated virus]
Mineral_C_127_143130_1_Kitrinoviricota	55	57	SDN	3	66.6667	Plus	NS5, partial [Anopheles flavivirus]
Mineral_C_127_143130_1_Kitrinoviricota	78	80	ID*	3	66.6667	Plus	NS5, partial [Anopheles flavivirus]
Mineral_C_127_143130_1_Kitrinoviricota	55	57	SDN	3	66.6667	Plus	RNAdependent RNA polymerase, partial [Hepatitis C virus subtype 3a]
Mineral_C_127_143130_1_Kitrinoviricota	78	80	ID*	3	66.6667	Plus	RNAdependent RNA polymerase, partial [Hepatitis C virus subtype 3a]
Mineral_C_127_143130_1_Kitrinoviricota	9	11	END	3	66.6667	Plus	polyprotein [Hepatitis E virus]
Mineral_C_127_143130_1_Kitrinoviricota	23	25	IID	3	66.6667	Plus	JAAOEH010000896.1 38992361 OV.114 NODE_889_truseq orf.5374
Mineral_C_127_143130_1_Kitrinoviricota	24	26	IDA	3	66.6667	Plus	JAAOEH010000896.1 38992361 OV.114 NODE_889_truseq orf.5374
Mineral_C_127_143130_1_Kitrinoviricota	30	32	IYD	3	66.6667	Plus	JAAOEH010000896.1 38992361 OV.114 NODE_889_truseq orf.5374
Mineral_C_127_143130_1_Kitrinoviricota	78	80	ID*	3	66.6667	Plus	P1P2 fusion protein [Maize yellow mosaic virus]
Mineral_C_127_143130_1_Kitrinoviricota	9	11	END	3	66.6667	Plus	putative RNAdependent RNA polymerase [Tobacco bushy top diseaseassociated RNA]
Mineral_C_127_143130_1_Kitrinoviricota	10	12	NDL	3	66.6667	Plus	putative RNAdependent RNA polymerase [Tobacco bushy top diseaseassociated RNA]
Mineral_C_127_143130_1_Kitrinoviricota	14	16	KQD	3	66.6667	Plus	putative RNAdependent RNA polymerase [Tobacco bushy top diseaseassociated RNA]
Mineral_C_127_143130_1_Kitrinoviricota	15	17	QDR	3	66.6667	Plus	putative RNAdependent RNA polymerase [Tobacco bushy top diseaseassociated RNA]
Mineral_C_127_143130_1_Kitrinoviricota	18	20	QTD	3	66.6667	Plus	putative RNAdependent RNA polymerase [Tobacco bushy top diseaseassociated RNA]
Mineral_C_127_143130_1_Kitrinoviricota	19	21	TDK	3	66.6667	Plus	putative RNAdependent RNA polymerase [Tobacco bushy top diseaseassociated RNA]
Mineral_C_127_143130_1_Kitrinoviricota	23	25	IID	3	66.6667	Plus	putative RNAdependent RNA polymerase [Tobacco bushy top diseaseassociated RNA]
Mineral_C_127_143130_1_Kitrinoviricota	24	26	IDA	3	66.6667	Plus	putative RNAdependent RNA polymerase [Tobacco bushy top diseaseassociated RNA]
Mineral_C_127_143130_1_Kitrinoviricota	30	32	IYD	3	66.6667	Plus	putative RNAdependent RNA polymerase [Tobacco bushy top diseaseassociated RNA]
Mineral_C_127_143130_1_Kitrinoviricota	31	33	YDI	3	66.6667	Plus	putative RNAdependent RNA polymerase [Tobacco bushy top diseaseassociated RNA]
Mineral_C_127_143130_1_Kitrinoviricota	54	56	KSD	3	66.6667	Plus	putative RNAdependent RNA polymerase [Tobacco bushy top diseaseassociated RNA]
Mineral_C_127_143130_1_Kitrinoviricota	55	57	SDN	3	66.6667	Plus	putative RNAdependent RNA polymerase [Tobacco bushy top diseaseassociated RNA]
Mineral_C_127_143130_1_Kitrinoviricota	77	79	CID	3	66.6667	Plus	putative RNAdependent RNA polymerase [Tobacco bushy top diseaseassociated RNA]
Mineral_C_127_147740_1_Kitrinoviricota	52	54	END	3	66.6667	Plus	polyprotein [Hepatitis E virus]
Mineral_C_127_147740_1_Kitrinoviricota	28	30	YAD	3	66.6667	Plus	putative polymerase p2 [Tulare apple mosaic virus]
Mineral_C_127_147740_1_Kitrinoviricota	33	35	RAD	3	66.6667	Plus	putative polymerase p2 [Tulare apple mosaic virus]
Mineral_C_127_147740_1_Kitrinoviricota	19	21	KDV	3	66.6667	Plus	P1P2 fusion protein [Maize yellow mosaic virus]
Mineral_C_127_147740_1_Kitrinoviricota	78	80	GQV	3	66.6667	Plus	P1P2 fusion protein [Maize yellow mosaic virus]
Mineral_C_127_147740_1_Kitrinoviricota	18	20	LKD	3	66.6667	Plus	putative RNAdependent RNA polymerase [Tobacco bushy top diseaseassociated RNA]
Mineral_C_127_147740_1_Kitrinoviricota	19	21	KDV	3	66.6667	Plus	putative RNAdependent RNA polymerase [Tobacco bushy top diseaseassociated RNA]
Mineral_C_127_147740_1_Kitrinoviricota	28	30	YAD	3	66.6667	Plus	putative RNAdependent RNA polymerase [Tobacco bushy top diseaseassociated RNA]
Mineral_C_127_147740_1_Kitrinoviricota	29	31	ADG	3	66.6667	Plus	putative RNAdependent RNA polymerase [Tobacco bushy top diseaseassociated RNA]
Mineral_C_127_147740_1_Kitrinoviricota	33	35	RAD	3	66.6667	Plus	putative RNAdependent RNA polymerase [Tobacco bushy top diseaseassociated RNA]
Mineral_C_127_147740_1_Kitrinoviricota	34	36	ADE	3	66.6667	Plus	putative RNAdependent RNA polymerase [Tobacco bushy top diseaseassociated RNA]
Mineral_C_127_147740_1_Kitrinoviricota	52	54	END	3	66.6667	Plus	putative RNAdependent RNA polymerase [Tobacco bushy top diseaseassociated RNA]
Mineral_C_127_147740_1_Kitrinoviricota	53	55	NDL	3	66.6667	Plus	putative RNAdependent RNA polymerase [Tobacco bushy top diseaseassociated RNA]
Mineral_C_127_147740_1_Kitrinoviricota	57	59	KQD	3	66.6667	Plus	putative RNAdependent RNA polymerase [Tobacco bushy top diseaseassociated RNA]
Mineral_C_127_147740_1_Kitrinoviricota	58	60	QDK	3	66.6667	Plus	putative RNAdependent RNA polymerase [Tobacco bushy top diseaseassociated RNA]
Mineral_C_127_147740_1_Kitrinoviricota	61	63	QTD	3	66.6667	Plus	putative RNAdependent RNA polymerase [Tobacco bushy top diseaseassociated RNA]
Mineral_C_127_147740_1_Kitrinoviricota	62	64	TDH	3	66.6667	Plus	putative RNAdependent RNA polymerase [Tobacco bushy top diseaseassociated RNA]
Mineral_C_127_147740_1_Kitrinoviricota	85	87	KFD	3	66.6667	Plus	putative RNAdependent RNA polymerase [Tobacco bushy top diseaseassociated RNA]
Mineral_C_127_147740_1_Kitrinoviricota	86	88	FDI	3	66.6667	Plus	putative RNAdependent RNA polymerase [Tobacco bushy top diseaseassociated RNA]
Mineral_C_127_147740_1_Kitrinoviricota	100	102	RS*	3	66.6667	Plus	putative RNAdependent RNA polymerase [Tobacco bushy top diseaseassociated RNA]
Mineral_C_127_13207_1_Kitrinoviricota	25	27	GDD	3	66.6667	Plus	NS5, partial [Anopheles flavivirus]
Mineral_C_127_13207_1_Kitrinoviricota	25	27	GDD	3	66.6667	Plus	RNAdependent RNA polymerase, partial [Hepatitis C virus subtype 3a]
Mineral_C_127_13207_1_Kitrinoviricota	25	27	GDD	3	66.6667	Plus	polyprotein [Hepatitis E virus]
Mineral_C_127_13207_1_Kitrinoviricota	42	44	KND	3	66.6667	Plus	polyprotein [Hepatitis E virus]
Mineral_C_127_13207_1_Kitrinoviricota	25	27	GDD	3	66.6667	Plus	putative polymerase p2 [Tulare apple mosaic virus]
Mineral_C_127_13207_1_Kitrinoviricota	25	27	GDD	3	66.6667	Plus	JAAOEH010000896.1 38992361 OV.114 NODE_889_truseq orf.5374
Mineral_C_127_13207_1_Kitrinoviricota	25	27	GDD	3	66.6667	Plus	P1P2 fusion protein [Maize yellow mosaic virus]
Mineral_C_127_13207_1_Kitrinoviricota	57	59	GIV	3	66.6667	Plus	P1P2 fusion protein [Maize yellow mosaic virus]
Mineral_C_127_13207_1_Kitrinoviricota	24	26	LGD	3	66.6667	Plus	putative RNAdependent RNA polymerase [Tobacco bushy top diseaseassociated RNA]
Mineral_C_127_13207_1_Kitrinoviricota	26	28	DDM	3	66.6667	Plus	putative RNAdependent RNA polymerase [Tobacco bushy top diseaseassociated RNA]
Mineral_C_127_13207_1_Kitrinoviricota	42	44	KND	3	66.6667	Plus	putative RNAdependent RNA polymerase [Tobacco bushy top diseaseassociated RNA]
Mineral_C_127_13207_1_Kitrinoviricota	43	45	NDI	3	66.6667	Plus	putative RNAdependent RNA polymerase [Tobacco bushy top diseaseassociated RNA]
Mineral_C_127_13207_1_Kitrinoviricota	25	27	GDD	3	66.6667	Plus	hypothetical protein 1 [Kummerowia striata luteovirus]
Mineral_C_127_191303_1_Kitrinoviricota	6	8	SDR	3	66.6667	Plus	NS5, partial [Anopheles flavivirus]
Mineral_C_127_191303_1_Kitrinoviricota	8	10	RAD	3	66.6667	Plus	putative polymerase p2 [Tulare apple mosaic virus]
Mineral_C_127_191303_1_Kitrinoviricota	1	3	MLD	3	66.6667	Plus	putative RNAdependent RNA polymerase [Tobacco bushy top diseaseassociated RNA]
Mineral_C_127_191303_1_Kitrinoviricota	2	4	LDW	3	66.6667	Plus	putative RNAdependent RNA polymerase [Tobacco bushy top diseaseassociated RNA]
Mineral_C_127_191303_1_Kitrinoviricota	5	7	LSD	3	66.6667	Plus	putative RNAdependent RNA polymerase [Tobacco bushy top diseaseassociated RNA]
Mineral_C_127_191303_1_Kitrinoviricota	6	8	SDR	3	66.6667	Plus	putative RNAdependent RNA polymerase [Tobacco bushy top diseaseassociated RNA]
Mineral_C_127_191303_1_Kitrinoviricota	8	10	RAD	3	66.6667	Plus	putative RNAdependent RNA polymerase [Tobacco bushy top diseaseassociated RNA]
Mineral_C_127_191303_1_Kitrinoviricota	9	11	ADS	3	66.6667	Plus	putative RNAdependent RNA polymerase [Tobacco bushy top diseaseassociated RNA]
Mineral_C_127_191303_1_Kitrinoviricota	23	25	AED	3	66.6667	Plus	putative RNAdependent RNA polymerase [Tobacco bushy top diseaseassociated RNA]
Mineral_C_127_191303_1_Kitrinoviricota	24	26	EDM	3	66.6667	Plus	putative RNAdependent RNA polymerase [Tobacco bushy top diseaseassociated RNA]
Mineral_C_127_191303_1_Kitrinoviricota	87	89	RPD	3	66.6667	Plus	putative RNAdependent RNA polymerase [Tobacco bushy top diseaseassociated RNA]
Mineral_C_127_191303_1_Kitrinoviricota	88	90	PDS	3	66.6667	Plus	putative RNAdependent RNA polymerase [Tobacco bushy top diseaseassociated RNA]
Mineral_C_127_196151_1_Kitrinoviricota	47	49	GAL	3	66.6667	Plus	putative polymerase p2 [Tulare apple mosaic virus]
Mineral_C_127_196151_1_Kitrinoviricota	22	24	KDV	3	66.6667	Plus	P1P2 fusion protein [Maize yellow mosaic virus]
Mineral_C_127_196151_1_Kitrinoviricota	21	23	KKD	3	66.6667	Plus	putative RNAdependent RNA polymerase [Tobacco bushy top diseaseassociated RNA]
Mineral_C_127_196151_1_Kitrinoviricota	22	24	KDV	3	66.6667	Plus	putative RNAdependent RNA polymerase [Tobacco bushy top diseaseassociated RNA]
Mineral_C_127_196151_1_Kitrinoviricota	62	64	KLD	3	66.6667	Plus	putative RNAdependent RNA polymerase [Tobacco bushy top diseaseassociated RNA]
Mineral_C_127_196151_1_Kitrinoviricota	63	65	LDS	3	66.6667	Plus	putative RNAdependent RNA polymerase [Tobacco bushy top diseaseassociated RNA]
Mineral_C_127_138511_1_Kitrinoviricota	24	26	GDT	3	66.6667	Plus	putative NS5B [Theiler's disease-associated virus]
Mineral_C_127_138511_1_Kitrinoviricota	24	26	GDT	3	66.6667	Plus	RNAdependent RNA polymerase, partial [Hepatitis C virus subtype 3a]
Mineral_C_127_138511_1_Kitrinoviricota	70	72	END	3	66.6667	Plus	polyprotein [Hepatitis E virus]
Mineral_C_127_138511_1_Kitrinoviricota	22	24	GAG	3	66.6667	Plus	putative polymerase p2 [Tulare apple mosaic virus]
Mineral_C_127_138511_1_Kitrinoviricota	46	48	YAD	3	66.6667	Plus	putative polymerase p2 [Tulare apple mosaic virus]
Mineral_C_127_138511_1_Kitrinoviricota	1	3	MTI	3	66.6667	Plus	Mongolia bromovirus_-_Cmotif
Mineral_C_127_138511_1_Kitrinoviricota	91	93	IYD	3	66.6667	Plus	JAAOEH010000896.1 38992361 OV.114 NODE_889_truseq orf.5374
Mineral_C_127_138511_1_Kitrinoviricota	19	21	KDV	3	66.6667	Plus	P1P2 fusion protein [Maize yellow mosaic virus]
Mineral_C_127_138511_1_Kitrinoviricota	24	26	GDT	3	66.6667	Plus	P1P2 fusion protein [Maize yellow mosaic virus]
Mineral_C_127_138511_1_Kitrinoviricota	18	20	RKD	3	66.6667	Plus	putative RNAdependent RNA polymerase [Tobacco bushy top diseaseassociated RNA]
Mineral_C_127_138511_1_Kitrinoviricota	19	21	KDV	3	66.6667	Plus	putative RNAdependent RNA polymerase [Tobacco bushy top diseaseassociated RNA]
Mineral_C_127_138511_1_Kitrinoviricota	23	25	AGD	3	66.6667	Plus	putative RNAdependent RNA polymerase [Tobacco bushy top diseaseassociated RNA]
Mineral_C_127_138511_1_Kitrinoviricota	24	26	GDT	3	66.6667	Plus	putative RNAdependent RNA polymerase [Tobacco bushy top diseaseassociated RNA]
Mineral_C_127_138511_1_Kitrinoviricota	40	42	LHD	3	66.6667	Plus	putative RNAdependent RNA polymerase [Tobacco bushy top diseaseassociated RNA]
Mineral_C_127_138511_1_Kitrinoviricota	41	43	HDK	3	66.6667	Plus	putative RNAdependent RNA polymerase [Tobacco bushy top diseaseassociated RNA]
Mineral_C_127_138511_1_Kitrinoviricota	46	48	YAD	3	66.6667	Plus	putative RNAdependent RNA polymerase [Tobacco bushy top diseaseassociated RNA]
Mineral_C_127_138511_1_Kitrinoviricota	47	49	ADG	3	66.6667	Plus	putative RNAdependent RNA polymerase [Tobacco bushy top diseaseassociated RNA]
Mineral_C_127_138511_1_Kitrinoviricota	51	53	RPD	3	66.6667	Plus	putative RNAdependent RNA polymerase [Tobacco bushy top diseaseassociated RNA]
Mineral_C_127_138511_1_Kitrinoviricota	52	54	PDE	3	66.6667	Plus	putative RNAdependent RNA polymerase [Tobacco bushy top diseaseassociated RNA]
Mineral_C_127_138511_1_Kitrinoviricota	70	72	END	3	66.6667	Plus	putative RNAdependent RNA polymerase [Tobacco bushy top diseaseassociated RNA]
Mineral_C_127_138511_1_Kitrinoviricota	71	73	NDL	3	66.6667	Plus	putative RNAdependent RNA polymerase [Tobacco bushy top diseaseassociated RNA]
Mineral_C_127_138511_1_Kitrinoviricota	75	77	KQD	3	66.6667	Plus	putative RNAdependent RNA polymerase [Tobacco bushy top diseaseassociated RNA]
Mineral_C_127_138511_1_Kitrinoviricota	76	78	QDR	3	66.6667	Plus	putative RNAdependent RNA polymerase [Tobacco bushy top diseaseassociated RNA]
Mineral_C_127_138511_1_Kitrinoviricota	79	81	QTD	3	66.6667	Plus	putative RNAdependent RNA polymerase [Tobacco bushy top diseaseassociated RNA]
Mineral_C_127_138511_1_Kitrinoviricota	80	82	TDK	3	66.6667	Plus	putative RNAdependent RNA polymerase [Tobacco bushy top diseaseassociated RNA]
Mineral_C_127_138511_1_Kitrinoviricota	91	93	IYD	3	66.6667	Plus	putative RNAdependent RNA polymerase [Tobacco bushy top diseaseassociated RNA]
Mineral_C_127_138511_1_Kitrinoviricota	92	94	YDM	3	66.6667	Plus	putative RNAdependent RNA polymerase [Tobacco bushy top diseaseassociated RNA]
Mineral_C_127_138511_1_Kitrinoviricota	40	42	LHD	3	66.6667	Plus	hypothetical protein 1 [Kummerowia striata luteovirus]
Mineral_C_127_71198_1_Kitrinoviricota	8	10	GRD	3	66.6667	Plus	putative NS5B [Theiler's disease-associated virus]
Mineral_C_127_71198_1_Kitrinoviricota	23	25	SDN	3	66.6667	Plus	NS5, partial [Anopheles flavivirus]
Mineral_C_127_71198_1_Kitrinoviricota	71	73	GDD	3	66.6667	Plus	NS5, partial [Anopheles flavivirus]
Mineral_C_127_71198_1_Kitrinoviricota	23	25	SDN	3	66.6667	Plus	RNAdependent RNA polymerase, partial [Hepatitis C virus subtype 3a]
Mineral_C_127_71198_1_Kitrinoviricota	71	73	GDD	3	66.6667	Plus	RNAdependent RNA polymerase, partial [Hepatitis C virus subtype 3a]
Mineral_C_127_71198_1_Kitrinoviricota	8	10	GRD	3	66.6667	Plus	polyprotein [Hepatitis E virus]
Mineral_C_127_71198_1_Kitrinoviricota	71	73	GDD	3	66.6667	Plus	polyprotein [Hepatitis E virus]
Mineral_C_127_71198_1_Kitrinoviricota	8	10	GRD	3	66.6667	Plus	putative polymerase p2 [Tulare apple mosaic virus]
Mineral_C_127_71198_1_Kitrinoviricota	71	73	GDD	3	66.6667	Plus	putative polymerase p2 [Tulare apple mosaic virus]
Mineral_C_127_71198_1_Kitrinoviricota	71	73	GDD	3	66.6667	Plus	JAAOEH010000896.1 38992361 OV.114 NODE_889_truseq orf.5374
Mineral_C_127_71198_1_Kitrinoviricota	44	46	GKV	3	66.6667	Plus	P1P2 fusion protein [Maize yellow mosaic virus]
Mineral_C_127_71198_1_Kitrinoviricota	71	73	GDD	3	66.6667	Plus	P1P2 fusion protein [Maize yellow mosaic virus]
Mineral_C_127_71198_1_Kitrinoviricota	8	10	GRD	3	66.6667	Plus	putative RNAdependent RNA polymerase [Tobacco bushy top diseaseassociated RNA]
Mineral_C_127_71198_1_Kitrinoviricota	9	11	RDS	3	66.6667	Plus	putative RNAdependent RNA polymerase [Tobacco bushy top diseaseassociated RNA]
Mineral_C_127_71198_1_Kitrinoviricota	22	24	KSD	3	66.6667	Plus	putative RNAdependent RNA polymerase [Tobacco bushy top diseaseassociated RNA]
Mineral_C_127_71198_1_Kitrinoviricota	23	25	SDN	3	66.6667	Plus	putative RNAdependent RNA polymerase [Tobacco bushy top diseaseassociated RNA]
Mineral_C_127_71198_1_Kitrinoviricota	30	32	CQD	3	66.6667	Plus	putative RNAdependent RNA polymerase [Tobacco bushy top diseaseassociated RNA]
Mineral_C_127_71198_1_Kitrinoviricota	31	33	QDM	3	66.6667	Plus	putative RNAdependent RNA polymerase [Tobacco bushy top diseaseassociated RNA]
Mineral_C_127_71198_1_Kitrinoviricota	70	72	VGD	3	66.6667	Plus	putative RNAdependent RNA polymerase [Tobacco bushy top diseaseassociated RNA]
Mineral_C_127_71198_1_Kitrinoviricota	72	74	DDM	3	66.6667	Plus	putative RNAdependent RNA polymerase [Tobacco bushy top diseaseassociated RNA]
Mineral_C_127_71198_1_Kitrinoviricota	73	75	DM*	3	66.6667	Plus	putative RNAdependent RNA polymerase [Tobacco bushy top diseaseassociated RNA]
Mineral_C_127_71198_1_Kitrinoviricota	8	10	GRD	3	66.6667	Plus	hypothetical protein 1 [Kummerowia striata luteovirus]
Mineral_C_127_71198_1_Kitrinoviricota	71	73	GDD	3	66.6667	Plus	hypothetical protein 1 [Kummerowia striata luteovirus]
Mineral_C_127_61530_1_Kitrinoviricota	2	4	AND	3	66.6667	Plus	polyprotein [Hepatitis E virus]
Mineral_C_127_61530_1_Kitrinoviricota	37	39	GAI	3	66.6667	Plus	putative polymerase p2 [Tulare apple mosaic virus]
Mineral_C_127_61530_1_Kitrinoviricota	97	99	TA*	3	66.6667	Plus	putative polymerase p2 [Tulare apple mosaic virus]
Mineral_C_127_61530_1_Kitrinoviricota	64	66	IKD	3	66.6667	Plus	JAAOEH010000896.1 38992361 OV.114 NODE_889_truseq orf.5374
Mineral_C_127_61530_1_Kitrinoviricota	86	88	IID	3	66.6667	Plus	JAAOEH010000896.1 38992361 OV.114 NODE_889_truseq orf.5374
Mineral_C_127_61530_1_Kitrinoviricota	87	89	IDK	3	66.6667	Plus	JAAOEH010000896.1 38992361 OV.114 NODE_889_truseq orf.5374
Mineral_C_127_61530_1_Kitrinoviricota	76	78	RDV	3	66.6667	Plus	P1P2 fusion protein [Maize yellow mosaic virus]
Mineral_C_127_61530_1_Kitrinoviricota	2	4	AND	3	66.6667	Plus	putative RNAdependent RNA polymerase [Tobacco bushy top diseaseassociated RNA]
Mineral_C_127_61530_1_Kitrinoviricota	3	5	NDT	3	66.6667	Plus	putative RNAdependent RNA polymerase [Tobacco bushy top diseaseassociated RNA]
Mineral_C_127_61530_1_Kitrinoviricota	13	15	NPD	3	66.6667	Plus	putative RNAdependent RNA polymerase [Tobacco bushy top diseaseassociated RNA]
Mineral_C_127_61530_1_Kitrinoviricota	14	16	PDS	3	66.6667	Plus	putative RNAdependent RNA polymerase [Tobacco bushy top diseaseassociated RNA]
Mineral_C_127_61530_1_Kitrinoviricota	64	66	IKD	3	66.6667	Plus	putative RNAdependent RNA polymerase [Tobacco bushy top diseaseassociated RNA]
Mineral_C_127_61530_1_Kitrinoviricota	65	67	KDI	3	66.6667	Plus	putative RNAdependent RNA polymerase [Tobacco bushy top diseaseassociated RNA]
Mineral_C_127_61530_1_Kitrinoviricota	70	72	NVD	3	66.6667	Plus	putative RNAdependent RNA polymerase [Tobacco bushy top diseaseassociated RNA]
Mineral_C_127_61530_1_Kitrinoviricota	71	73	VDI	3	66.6667	Plus	putative RNAdependent RNA polymerase [Tobacco bushy top diseaseassociated RNA]
Mineral_C_127_61530_1_Kitrinoviricota	75	77	TRD	3	66.6667	Plus	putative RNAdependent RNA polymerase [Tobacco bushy top diseaseassociated RNA]
Mineral_C_127_61530_1_Kitrinoviricota	76	78	RDV	3	66.6667	Plus	putative RNAdependent RNA polymerase [Tobacco bushy top diseaseassociated RNA]
Mineral_C_127_61530_1_Kitrinoviricota	86	88	IID	3	66.6667	Plus	putative RNAdependent RNA polymerase [Tobacco bushy top diseaseassociated RNA]
Mineral_C_127_61530_1_Kitrinoviricota	87	89	IDK	3	66.6667	Plus	putative RNAdependent RNA polymerase [Tobacco bushy top diseaseassociated RNA]
Mineral_C_127_61530_1_Kitrinoviricota	97	99	TA*	3	66.6667	Plus	putative RNAdependent RNA polymerase [Tobacco bushy top diseaseassociated RNA]
Mineral_C_127_239744_2_Kitrinoviricota	18	20	IDD	3	66.6667	Plus	putative NS5B [Theiler's disease-associated virus]
Mineral_C_127_239744_2_Kitrinoviricota	18	20	IDD	3	66.6667	Plus	NS5, partial [Anopheles flavivirus]
Mineral_C_127_239744_2_Kitrinoviricota	36	38	SGD	3	66.6667	Plus	NS5, partial [Anopheles flavivirus]
Mineral_C_127_239744_2_Kitrinoviricota	37	39	GDD	3	66.6667	Plus	NS5, partial [Anopheles flavivirus]
Mineral_C_127_239744_2_Kitrinoviricota	120	122	SP*	3	66.6667	Plus	NS5, partial [Anopheles flavivirus]
Mineral_C_127_239744_2_Kitrinoviricota	37	39	GDD	3	66.6667	Plus	RNAdependent RNA polymerase, partial [Hepatitis C virus subtype 3a]
Mineral_C_127_239744_2_Kitrinoviricota	37	39	GDD	3	66.6667	Plus	polyprotein [Hepatitis E virus]
Mineral_C_127_239744_2_Kitrinoviricota	37	39	GDD	3	66.6667	Plus	putative polymerase p2 [Tulare apple mosaic virus]
Mineral_C_127_239744_2_Kitrinoviricota	101	103	LAD	3	66.6667	Plus	putative polymerase p2 [Tulare apple mosaic virus]
Mineral_C_127_239744_2_Kitrinoviricota	37	39	GDD	3	66.6667	Plus	JAAOEH010000896.1 38992361 OV.114 NODE_889_truseq orf.5374
Mineral_C_127_239744_2_Kitrinoviricota	37	39	GDD	3	66.6667	Plus	P1P2 fusion protein [Maize yellow mosaic virus]
Mineral_C_127_239744_2_Kitrinoviricota	17	19	KID	3	66.6667	Plus	putative RNAdependent RNA polymerase [Tobacco bushy top diseaseassociated RNA]
Mineral_C_127_239744_2_Kitrinoviricota	19	21	DDT	3	66.6667	Plus	putative RNAdependent RNA polymerase [Tobacco bushy top diseaseassociated RNA]
Mineral_C_127_239744_2_Kitrinoviricota	24	26	KVD	3	66.6667	Plus	putative RNAdependent RNA polymerase [Tobacco bushy top diseaseassociated RNA]
Mineral_C_127_239744_2_Kitrinoviricota	25	27	VDS	3	66.6667	Plus	putative RNAdependent RNA polymerase [Tobacco bushy top diseaseassociated RNA]
Mineral_C_127_239744_2_Kitrinoviricota	36	38	SGD	3	66.6667	Plus	putative RNAdependent RNA polymerase [Tobacco bushy top diseaseassociated RNA]
Mineral_C_127_239744_2_Kitrinoviricota	38	40	DDS	3	66.6667	Plus	putative RNAdependent RNA polymerase [Tobacco bushy top diseaseassociated RNA]
Mineral_C_127_239744_2_Kitrinoviricota	41	43	ARD	3	66.6667	Plus	putative RNAdependent RNA polymerase [Tobacco bushy top diseaseassociated RNA]
Mineral_C_127_239744_2_Kitrinoviricota	42	44	RDS	3	66.6667	Plus	putative RNAdependent RNA polymerase [Tobacco bushy top diseaseassociated RNA]
Mineral_C_127_239744_2_Kitrinoviricota	55	57	LED	3	66.6667	Plus	putative RNAdependent RNA polymerase [Tobacco bushy top diseaseassociated RNA]
Mineral_C_127_239744_2_Kitrinoviricota	56	58	EDK	3	66.6667	Plus	putative RNAdependent RNA polymerase [Tobacco bushy top diseaseassociated RNA]
Mineral_C_127_239744_2_Kitrinoviricota	101	103	LAD	3	66.6667	Plus	putative RNAdependent RNA polymerase [Tobacco bushy top diseaseassociated RNA]
Mineral_C_127_239744_2_Kitrinoviricota	102	104	ADA	3	66.6667	Plus	putative RNAdependent RNA polymerase [Tobacco bushy top diseaseassociated RNA]
Mineral_C_127_239744_2_Kitrinoviricota	113	115	AED	3	66.6667	Plus	putative RNAdependent RNA polymerase [Tobacco bushy top diseaseassociated RNA]
Mineral_C_127_239744_2_Kitrinoviricota	114	116	EDG	3	66.6667	Plus	putative RNAdependent RNA polymerase [Tobacco bushy top diseaseassociated RNA]
Mineral_C_127_239744_2_Kitrinoviricota	120	122	SP*	3	66.6667	Plus	putative RNAdependent RNA polymerase [Tobacco bushy top diseaseassociated RNA]
Mineral_C_127_239744_2_Kitrinoviricota	37	39	GDD	3	66.6667	Plus	hypothetical protein 1 [Kummerowia striata luteovirus]
Mineral_C_127_196444_1_Kitrinoviricota	25	27	GDV	3	66.6667	Plus	putative NS5B [Theiler's disease-associated virus]
Mineral_C_127_196444_1_Kitrinoviricota	149	151	PDD	3	66.6667	Plus	putative NS5B [Theiler's disease-associated virus]
Mineral_C_127_196444_1_Kitrinoviricota	77	79	SPD	3	66.6667	Plus	NS5, partial [Anopheles flavivirus]
Mineral_C_127_196444_1_Kitrinoviricota	149	151	PDD	3	66.6667	Plus	NS5, partial [Anopheles flavivirus]
Mineral_C_127_196444_1_Kitrinoviricota	25	27	GDV	3	66.6667	Plus	RNAdependent RNA polymerase, partial [Hepatitis C virus subtype 3a]
Mineral_C_127_196444_1_Kitrinoviricota	24	26	IGD	3	66.6667	Plus	JAAOEH010000896.1 38992361 OV.114 NODE_889_truseq orf.5374
Mineral_C_127_196444_1_Kitrinoviricota	149	151	PDD	3	66.6667	Plus	JAAOEH010000896.1 38992361 OV.114 NODE_889_truseq orf.5374
Mineral_C_127_196444_1_Kitrinoviricota	72	74	GTV	3	66.6667	Plus	P1P2 fusion protein [Maize yellow mosaic virus]
Mineral_C_127_196444_1_Kitrinoviricota	24	26	IGD	3	66.6667	Plus	putative RNAdependent RNA polymerase [Tobacco bushy top diseaseassociated RNA]
Mineral_C_127_196444_1_Kitrinoviricota	25	27	GDV	3	66.6667	Plus	putative RNAdependent RNA polymerase [Tobacco bushy top diseaseassociated RNA]
Mineral_C_127_196444_1_Kitrinoviricota	77	79	SPD	3	66.6667	Plus	putative RNAdependent RNA polymerase [Tobacco bushy top diseaseassociated RNA]
Mineral_C_127_196444_1_Kitrinoviricota	78	80	PDF	3	66.6667	Plus	putative RNAdependent RNA polymerase [Tobacco bushy top diseaseassociated RNA]
Mineral_C_127_196444_1_Kitrinoviricota	79	81	DFD	3	66.6667	Plus	putative RNAdependent RNA polymerase [Tobacco bushy top diseaseassociated RNA]
Mineral_C_127_196444_1_Kitrinoviricota	80	82	FDE	3	66.6667	Plus	putative RNAdependent RNA polymerase [Tobacco bushy top diseaseassociated RNA]
Mineral_C_127_196444_1_Kitrinoviricota	148	150	TPD	3	66.6667	Plus	putative RNAdependent RNA polymerase [Tobacco bushy top diseaseassociated RNA]
Mineral_C_127_196444_1_Kitrinoviricota	150	152	DDM	3	66.6667	Plus	putative RNAdependent RNA polymerase [Tobacco bushy top diseaseassociated RNA]
Mineral_C_127_201275_1_Kitrinoviricota	59	61	GDG	3	66.6667	Plus	putative NS5B [Theiler's disease-associated virus]
Mineral_C_127_201275_1_Kitrinoviricota	7	9	SDT	3	66.6667	Plus	NS5, partial [Anopheles flavivirus]
Mineral_C_127_201275_1_Kitrinoviricota	59	61	GDG	3	66.6667	Plus	RNAdependent RNA polymerase, partial [Hepatitis C virus subtype 3a]
Mineral_C_127_201275_1_Kitrinoviricota	6	8	ISD	3	66.6667	Plus	JAAOEH010000896.1 38992361 OV.114 NODE_889_truseq orf.5374
Mineral_C_127_201275_1_Kitrinoviricota	59	61	GDG	3	66.6667	Plus	P1P2 fusion protein [Maize yellow mosaic virus]
Mineral_C_127_201275_1_Kitrinoviricota	70	72	GCV	3	66.6667	Plus	P1P2 fusion protein [Maize yellow mosaic virus]
Mineral_C_127_201275_1_Kitrinoviricota	6	8	ISD	3	66.6667	Plus	putative RNAdependent RNA polymerase [Tobacco bushy top diseaseassociated RNA]
Mineral_C_127_201275_1_Kitrinoviricota	7	9	SDT	3	66.6667	Plus	putative RNAdependent RNA polymerase [Tobacco bushy top diseaseassociated RNA]
Mineral_C_127_201275_1_Kitrinoviricota	12	14	FLD	3	66.6667	Plus	putative RNAdependent RNA polymerase [Tobacco bushy top diseaseassociated RNA]
Mineral_C_127_201275_1_Kitrinoviricota	13	15	LDP	3	66.6667	Plus	putative RNAdependent RNA polymerase [Tobacco bushy top diseaseassociated RNA]
Mineral_C_127_201275_1_Kitrinoviricota	58	60	FGD	3	66.6667	Plus	putative RNAdependent RNA polymerase [Tobacco bushy top diseaseassociated RNA]
Mineral_C_127_201275_1_Kitrinoviricota	59	61	GDG	3	66.6667	Plus	putative RNAdependent RNA polymerase [Tobacco bushy top diseaseassociated RNA]
Mineral_C_127_201275_1_Kitrinoviricota	75	77	HHD	3	66.6667	Plus	putative RNAdependent RNA polymerase [Tobacco bushy top diseaseassociated RNA]
Mineral_C_127_201275_1_Kitrinoviricota	76	78	HDF	3	66.6667	Plus	putative RNAdependent RNA polymerase [Tobacco bushy top diseaseassociated RNA]
Mineral_C_127_201275_1_Kitrinoviricota	85	87	KV*	3	66.6667	Plus	putative RNAdependent RNA polymerase [Tobacco bushy top diseaseassociated RNA]
Mineral_C_127_201275_1_Kitrinoviricota	75	77	HHD	3	66.6667	Plus	hypothetical protein 1 [Kummerowia striata luteovirus]
Mineral_C_127_28101_1_Kitrinoviricota	9	11	GDA	3	66.6667	Plus	putative NS5B [Theiler's disease-associated virus]
Mineral_C_127_28101_1_Kitrinoviricota	9	11	GDA	3	66.6667	Plus	RNAdependent RNA polymerase, partial [Hepatitis C virus subtype 3a]
Mineral_C_127_28101_1_Kitrinoviricota	40	42	GHN	3	66.6667	Plus	RNAdependent RNA polymerase, partial [Hepatitis C virus subtype 3a]
Mineral_C_127_28101_1_Kitrinoviricota	23	25	GNA	3	66.6667	Plus	polyprotein [Hepatitis E virus]
Mineral_C_127_28101_1_Kitrinoviricota	84	86	RTH	3	66.6667	Plus	Mongolia bromovirus_-_Cmotif
Mineral_C_127_28101_1_Kitrinoviricota	9	11	GDA	3	66.6667	Plus	P1P2 fusion protein [Maize yellow mosaic virus]
Mineral_C_127_28101_1_Kitrinoviricota	8	10	VGD	3	66.6667	Plus	putative RNAdependent RNA polymerase [Tobacco bushy top diseaseassociated RNA]
Mineral_C_127_28101_1_Kitrinoviricota	9	11	GDA	3	66.6667	Plus	putative RNAdependent RNA polymerase [Tobacco bushy top diseaseassociated RNA]
Mineral_C_127_28101_1_Kitrinoviricota	50	52	CYD	3	66.6667	Plus	putative RNAdependent RNA polymerase [Tobacco bushy top diseaseassociated RNA]
Mineral_C_127_28101_1_Kitrinoviricota	51	53	YDG	3	66.6667	Plus	putative RNAdependent RNA polymerase [Tobacco bushy top diseaseassociated RNA]
Mineral_C_127_28101_1_Kitrinoviricota	60	62	LLD	3	66.6667	Plus	putative RNAdependent RNA polymerase [Tobacco bushy top diseaseassociated RNA]
Mineral_C_127_28101_1_Kitrinoviricota	61	63	LDT	3	66.6667	Plus	putative RNAdependent RNA polymerase [Tobacco bushy top diseaseassociated RNA]
Mineral_C_127_28101_1_Kitrinoviricota	40	42	GHN	3	66.6667	Plus	hypothetical protein 1 [Kummerowia striata luteovirus]
Mineral_C_127_61892_1_Kitrinoviricota	91	93	IYD	3	66.6667	Plus	JAAOEH010000896.1 38992361 OV.114 NODE_889_truseq orf.5374
Mineral_C_127_61892_1_Kitrinoviricota	137	139	GIV	3	66.6667	Plus	P1P2 fusion protein [Maize yellow mosaic virus]
Mineral_C_127_61892_1_Kitrinoviricota	91	93	IYD	3	66.6667	Plus	putative RNAdependent RNA polymerase [Tobacco bushy top diseaseassociated RNA]
Mineral_C_127_61892_1_Kitrinoviricota	92	94	YDI	3	66.6667	Plus	putative RNAdependent RNA polymerase [Tobacco bushy top diseaseassociated RNA]
Mineral_C_127_105119_1_Kitrinoviricota	29	31	IDS	3	66.6667	Plus	JAAOEH010000896.1 38992361 OV.114 NODE_889_truseq orf.5374
Mineral_C_127_105119_1_Kitrinoviricota	28	30	PID	3	66.6667	Plus	putative RNAdependent RNA polymerase [Tobacco bushy top diseaseassociated RNA]
Mineral_C_127_105119_1_Kitrinoviricota	29	31	IDS	3	66.6667	Plus	putative RNAdependent RNA polymerase [Tobacco bushy top diseaseassociated RNA]
Mineral_C_127_105119_1_Kitrinoviricota	66	68	LHD	3	66.6667	Plus	putative RNAdependent RNA polymerase [Tobacco bushy top diseaseassociated RNA]
Mineral_C_127_105119_1_Kitrinoviricota	67	69	HDH	3	66.6667	Plus	putative RNAdependent RNA polymerase [Tobacco bushy top diseaseassociated RNA]
Mineral_C_127_105119_1_Kitrinoviricota	66	68	LHD	3	66.6667	Plus	hypothetical protein 1 [Kummerowia striata luteovirus]
Mineral_C_127_42576_1_Kitrinoviricota	64	66	PDD	3	66.6667	Plus	putative NS5B [Theiler's disease-associated virus]
Mineral_C_127_42576_1_Kitrinoviricota	93	95	QD*	3	66.6667	Plus	putative NS5B [Theiler's disease-associated virus]
Mineral_C_127_42576_1_Kitrinoviricota	64	66	PDD	3	66.6667	Plus	NS5, partial [Anopheles flavivirus]
Mineral_C_127_42576_1_Kitrinoviricota	92	94	SQD	3	66.6667	Plus	NS5, partial [Anopheles flavivirus]
Mineral_C_127_42576_1_Kitrinoviricota	93	95	QD*	3	66.6667	Plus	NS5, partial [Anopheles flavivirus]
Mineral_C_127_42576_1_Kitrinoviricota	93	95	QD*	3	66.6667	Plus	RNAdependent RNA polymerase, partial [Hepatitis C virus subtype 3a]
Mineral_C_127_42576_1_Kitrinoviricota	64	66	PDD	3	66.6667	Plus	JAAOEH010000896.1 38992361 OV.114 NODE_889_truseq orf.5374
Mineral_C_127_42576_1_Kitrinoviricota	93	95	QD*	3	66.6667	Plus	JAAOEH010000896.1 38992361 OV.114 NODE_889_truseq orf.5374
Mineral_C_127_42576_1_Kitrinoviricota	93	95	QD*	3	66.6667	Plus	P1P2 fusion protein [Maize yellow mosaic virus]
Mineral_C_127_42576_1_Kitrinoviricota	63	65	TPD	3	66.6667	Plus	putative RNAdependent RNA polymerase [Tobacco bushy top diseaseassociated RNA]
Mineral_C_127_42576_1_Kitrinoviricota	65	67	DDM	3	66.6667	Plus	putative RNAdependent RNA polymerase [Tobacco bushy top diseaseassociated RNA]
Mineral_C_127_42576_1_Kitrinoviricota	92	94	SQD	3	66.6667	Plus	putative RNAdependent RNA polymerase [Tobacco bushy top diseaseassociated RNA]
Mineral_C_127_220781_1_Kitrinoviricota	30	32	EDV	3	66.6667	Plus	P1P2 fusion protein [Maize yellow mosaic virus]
Mineral_C_127_220781_1_Kitrinoviricota	29	31	YED	3	66.6667	Plus	putative RNAdependent RNA polymerase [Tobacco bushy top diseaseassociated RNA]
Mineral_C_127_220781_1_Kitrinoviricota	30	32	EDV	3	66.6667	Plus	putative RNAdependent RNA polymerase [Tobacco bushy top diseaseassociated RNA]
Mineral_C_127_220781_1_Kitrinoviricota	53	55	YED	3	66.6667	Plus	putative RNAdependent RNA polymerase [Tobacco bushy top diseaseassociated RNA]
Mineral_C_127_220781_1_Kitrinoviricota	54	56	EDW	3	66.6667	Plus	putative RNAdependent RNA polymerase [Tobacco bushy top diseaseassociated RNA]
Mineral_C_127_119747_1_Kitrinoviricota	20	22	SID	3	66.6667	Plus	NS5, partial [Anopheles flavivirus]
Mineral_C_127_119747_1_Kitrinoviricota	56	58	SDG	3	66.6667	Plus	NS5, partial [Anopheles flavivirus]
Mineral_C_127_119747_1_Kitrinoviricota	114	116	GKN	3	66.6667	Plus	RNAdependent RNA polymerase, partial [Hepatitis C virus subtype 3a]
Mineral_C_127_119747_1_Kitrinoviricota	79	81	END	3	66.6667	Plus	polyprotein [Hepatitis E virus]
Mineral_C_127_119747_1_Kitrinoviricota	60	62	RAD	3	66.6667	Plus	putative polymerase p2 [Tulare apple mosaic virus]
Mineral_C_127_119747_1_Kitrinoviricota	21	23	IDV	3	66.6667	Plus	JAAOEH010000896.1 38992361 OV.114 NODE_889_truseq orf.5374
Mineral_C_127_119747_1_Kitrinoviricota	21	23	IDV	3	66.6667	Plus	P1P2 fusion protein [Maize yellow mosaic virus]
Mineral_C_127_119747_1_Kitrinoviricota	20	22	SID	3	66.6667	Plus	putative RNAdependent RNA polymerase [Tobacco bushy top diseaseassociated RNA]
Mineral_C_127_119747_1_Kitrinoviricota	21	23	IDV	3	66.6667	Plus	putative RNAdependent RNA polymerase [Tobacco bushy top diseaseassociated RNA]
Mineral_C_127_119747_1_Kitrinoviricota	45	47	LKD	3	66.6667	Plus	putative RNAdependent RNA polymerase [Tobacco bushy top diseaseassociated RNA]
Mineral_C_127_119747_1_Kitrinoviricota	46	48	KDL	3	66.6667	Plus	putative RNAdependent RNA polymerase [Tobacco bushy top diseaseassociated RNA]
Mineral_C_127_119747_1_Kitrinoviricota	55	57	YSD	3	66.6667	Plus	putative RNAdependent RNA polymerase [Tobacco bushy top diseaseassociated RNA]
Mineral_C_127_119747_1_Kitrinoviricota	56	58	SDG	3	66.6667	Plus	putative RNAdependent RNA polymerase [Tobacco bushy top diseaseassociated RNA]
Mineral_C_127_119747_1_Kitrinoviricota	60	62	RAD	3	66.6667	Plus	putative RNAdependent RNA polymerase [Tobacco bushy top diseaseassociated RNA]
Mineral_C_127_119747_1_Kitrinoviricota	61	63	ADE	3	66.6667	Plus	putative RNAdependent RNA polymerase [Tobacco bushy top diseaseassociated RNA]
Mineral_C_127_119747_1_Kitrinoviricota	79	81	END	3	66.6667	Plus	putative RNAdependent RNA polymerase [Tobacco bushy top diseaseassociated RNA]
Mineral_C_127_119747_1_Kitrinoviricota	80	82	NDL	3	66.6667	Plus	putative RNAdependent RNA polymerase [Tobacco bushy top diseaseassociated RNA]
Mineral_C_127_119747_1_Kitrinoviricota	81	83	DLD	3	66.6667	Plus	putative RNAdependent RNA polymerase [Tobacco bushy top diseaseassociated RNA]
Mineral_C_127_119747_1_Kitrinoviricota	82	84	LDQ	3	66.6667	Plus	putative RNAdependent RNA polymerase [Tobacco bushy top diseaseassociated RNA]
Mineral_C_127_119747_1_Kitrinoviricota	84	86	QQD	3	66.6667	Plus	putative RNAdependent RNA polymerase [Tobacco bushy top diseaseassociated RNA]
Mineral_C_127_119747_1_Kitrinoviricota	85	87	QDK	3	66.6667	Plus	putative RNAdependent RNA polymerase [Tobacco bushy top diseaseassociated RNA]
Mineral_C_127_119747_1_Kitrinoviricota	88	90	QTD	3	66.6667	Plus	putative RNAdependent RNA polymerase [Tobacco bushy top diseaseassociated RNA]
Mineral_C_127_119747_1_Kitrinoviricota	89	91	TDH	3	66.6667	Plus	putative RNAdependent RNA polymerase [Tobacco bushy top diseaseassociated RNA]
Mineral_C_127_119747_1_Kitrinoviricota	105	107	VVD	3	66.6667	Plus	putative RNAdependent RNA polymerase [Tobacco bushy top diseaseassociated RNA]
Mineral_C_127_119747_1_Kitrinoviricota	106	108	VDL	3	66.6667	Plus	putative RNAdependent RNA polymerase [Tobacco bushy top diseaseassociated RNA]
Mineral_C_127_119747_1_Kitrinoviricota	134	136	AM*	3	66.6667	Plus	putative RNAdependent RNA polymerase [Tobacco bushy top diseaseassociated RNA]
Mineral_C_127_100336_1_Kitrinoviricota	87	89	GTD	3	66.6667	Plus	putative NS5B [Theiler's disease-associated virus]
Mineral_C_127_100336_1_Kitrinoviricota	32	34	GDD	3	66.6667	Plus	NS5, partial [Anopheles flavivirus]
Mineral_C_127_100336_1_Kitrinoviricota	111	113	SP*	3	66.6667	Plus	NS5, partial [Anopheles flavivirus]
Mineral_C_127_100336_1_Kitrinoviricota	22	24	GYN	3	66.6667	Plus	RNAdependent RNA polymerase, partial [Hepatitis C virus subtype 3a]
Mineral_C_127_100336_1_Kitrinoviricota	32	34	GDD	3	66.6667	Plus	RNAdependent RNA polymerase, partial [Hepatitis C virus subtype 3a]
Mineral_C_127_100336_1_Kitrinoviricota	43	45	VDN	3	66.6667	Plus	RNAdependent RNA polymerase, partial [Hepatitis C virus subtype 3a]
Mineral_C_127_100336_1_Kitrinoviricota	32	34	GDD	3	66.6667	Plus	polyprotein [Hepatitis E virus]
Mineral_C_127_100336_1_Kitrinoviricota	82	84	GNG	3	66.6667	Plus	polyprotein [Hepatitis E virus]
Mineral_C_127_100336_1_Kitrinoviricota	87	89	GTD	3	66.6667	Plus	polyprotein [Hepatitis E virus]
Mineral_C_127_100336_1_Kitrinoviricota	32	34	GDD	3	66.6667	Plus	putative polymerase p2 [Tulare apple mosaic virus]
Mineral_C_127_100336_1_Kitrinoviricota	87	89	GTD	3	66.6667	Plus	putative polymerase p2 [Tulare apple mosaic virus]
Mineral_C_127_100336_1_Kitrinoviricota	8	10	ITH	3	66.6667	Plus	Mongolia bromovirus_-_Cmotif
Mineral_C_127_100336_1_Kitrinoviricota	66	68	QTH	3	66.6667	Plus	Mongolia bromovirus_-_Cmotif
Mineral_C_127_100336_1_Kitrinoviricota	32	34	GDD	3	66.6667	Plus	JAAOEH010000896.1 38992361 OV.114 NODE_889_truseq orf.5374
Mineral_C_127_100336_1_Kitrinoviricota	108	110	IRD	3	66.6667	Plus	JAAOEH010000896.1 38992361 OV.114 NODE_889_truseq orf.5374
Mineral_C_127_100336_1_Kitrinoviricota	32	34	GDD	3	66.6667	Plus	P1P2 fusion protein [Maize yellow mosaic virus]
Mineral_C_127_100336_1_Kitrinoviricota	88	90	TDV	3	66.6667	Plus	P1P2 fusion protein [Maize yellow mosaic virus]
Mineral_C_127_100336_1_Kitrinoviricota	31	33	LGD	3	66.6667	Plus	putative RNAdependent RNA polymerase [Tobacco bushy top diseaseassociated RNA]
Mineral_C_127_100336_1_Kitrinoviricota	33	35	DDG	3	66.6667	Plus	putative RNAdependent RNA polymerase [Tobacco bushy top diseaseassociated RNA]
Mineral_C_127_100336_1_Kitrinoviricota	42	44	WVD	3	66.6667	Plus	putative RNAdependent RNA polymerase [Tobacco bushy top diseaseassociated RNA]
Mineral_C_127_100336_1_Kitrinoviricota	43	45	VDN	3	66.6667	Plus	putative RNAdependent RNA polymerase [Tobacco bushy top diseaseassociated RNA]
Mineral_C_127_100336_1_Kitrinoviricota	78	80	RKD	3	66.6667	Plus	putative RNAdependent RNA polymerase [Tobacco bushy top diseaseassociated RNA]
Mineral_C_127_100336_1_Kitrinoviricota	79	81	KDE	3	66.6667	Plus	putative RNAdependent RNA polymerase [Tobacco bushy top diseaseassociated RNA]
Mineral_C_127_100336_1_Kitrinoviricota	87	89	GTD	3	66.6667	Plus	putative RNAdependent RNA polymerase [Tobacco bushy top diseaseassociated RNA]
Mineral_C_127_100336_1_Kitrinoviricota	88	90	TDV	3	66.6667	Plus	putative RNAdependent RNA polymerase [Tobacco bushy top diseaseassociated RNA]
Mineral_C_127_100336_1_Kitrinoviricota	96	98	RLD	3	66.6667	Plus	putative RNAdependent RNA polymerase [Tobacco bushy top diseaseassociated RNA]
Mineral_C_127_100336_1_Kitrinoviricota	97	99	LDF	3	66.6667	Plus	putative RNAdependent RNA polymerase [Tobacco bushy top diseaseassociated RNA]
Mineral_C_127_100336_1_Kitrinoviricota	104	106	AED	3	66.6667	Plus	putative RNAdependent RNA polymerase [Tobacco bushy top diseaseassociated RNA]
Mineral_C_127_100336_1_Kitrinoviricota	105	107	EDG	3	66.6667	Plus	putative RNAdependent RNA polymerase [Tobacco bushy top diseaseassociated RNA]
Mineral_C_127_100336_1_Kitrinoviricota	108	110	IRD	3	66.6667	Plus	putative RNAdependent RNA polymerase [Tobacco bushy top diseaseassociated RNA]
Mineral_C_127_100336_1_Kitrinoviricota	109	111	RDS	3	66.6667	Plus	putative RNAdependent RNA polymerase [Tobacco bushy top diseaseassociated RNA]
Mineral_C_127_100336_1_Kitrinoviricota	111	113	SP*	3	66.6667	Plus	putative RNAdependent RNA polymerase [Tobacco bushy top diseaseassociated RNA]
Mineral_C_127_100336_1_Kitrinoviricota	32	34	GDD	3	66.6667	Plus	hypothetical protein 1 [Kummerowia striata luteovirus]
Mineral_C_127_100336_1_Kitrinoviricota	87	89	GTD	3	66.6667	Plus	hypothetical protein 1 [Kummerowia striata luteovirus]
Mineral_C_127_129500_1_Kitrinoviricota	59	61	GDV	3	66.6667	Plus	putative NS5B [Theiler's disease-associated virus]
Mineral_C_127_129500_1_Kitrinoviricota	59	61	GDV	3	66.6667	Plus	RNAdependent RNA polymerase, partial [Hepatitis C virus subtype 3a]
Mineral_C_127_129500_1_Kitrinoviricota	6	8	END	3	66.6667	Plus	polyprotein [Hepatitis E virus]
Mineral_C_127_129500_1_Kitrinoviricota	6	8	END	3	66.6667	Plus	putative RNAdependent RNA polymerase [Tobacco bushy top diseaseassociated RNA]
Mineral_C_127_129500_1_Kitrinoviricota	7	9	NDL	3	66.6667	Plus	putative RNAdependent RNA polymerase [Tobacco bushy top diseaseassociated RNA]
Mineral_C_127_129500_1_Kitrinoviricota	11	13	KQD	3	66.6667	Plus	putative RNAdependent RNA polymerase [Tobacco bushy top diseaseassociated RNA]
Mineral_C_127_129500_1_Kitrinoviricota	12	14	QDK	3	66.6667	Plus	putative RNAdependent RNA polymerase [Tobacco bushy top diseaseassociated RNA]
Mineral_C_127_129500_1_Kitrinoviricota	15	17	QTD	3	66.6667	Plus	putative RNAdependent RNA polymerase [Tobacco bushy top diseaseassociated RNA]
Mineral_C_127_129500_1_Kitrinoviricota	16	18	TDH	3	66.6667	Plus	putative RNAdependent RNA polymerase [Tobacco bushy top diseaseassociated RNA]
Mineral_C_127_129500_1_Kitrinoviricota	37	39	LVD	3	66.6667	Plus	putative RNAdependent RNA polymerase [Tobacco bushy top diseaseassociated RNA]
Mineral_C_127_129500_1_Kitrinoviricota	38	40	VDL	3	66.6667	Plus	putative RNAdependent RNA polymerase [Tobacco bushy top diseaseassociated RNA]
Mineral_C_127_129500_1_Kitrinoviricota	58	60	VGD	3	66.6667	Plus	putative RNAdependent RNA polymerase [Tobacco bushy top diseaseassociated RNA]
Mineral_C_127_129500_1_Kitrinoviricota	59	61	GDV	3	66.6667	Plus	putative RNAdependent RNA polymerase [Tobacco bushy top diseaseassociated RNA]
Mineral_C_127_81381_2_Kitrinoviricota	22	24	GDW	3	66.6667	Plus	putative NS5B [Theiler's disease-associated virus]
Mineral_C_127_81381_2_Kitrinoviricota	64	66	GDD	3	66.6667	Plus	NS5, partial [Anopheles flavivirus]
Mineral_C_127_81381_2_Kitrinoviricota	22	24	GDW	3	66.6667	Plus	RNAdependent RNA polymerase, partial [Hepatitis C virus subtype 3a]
Mineral_C_127_81381_2_Kitrinoviricota	64	66	GDD	3	66.6667	Plus	RNAdependent RNA polymerase, partial [Hepatitis C virus subtype 3a]
Mineral_C_127_81381_2_Kitrinoviricota	36	38	GNG	3	66.6667	Plus	polyprotein [Hepatitis E virus]
Mineral_C_127_81381_2_Kitrinoviricota	64	66	GDD	3	66.6667	Plus	polyprotein [Hepatitis E virus]
Mineral_C_127_81381_2_Kitrinoviricota	64	66	GDD	3	66.6667	Plus	putative polymerase p2 [Tulare apple mosaic virus]
Mineral_C_127_81381_2_Kitrinoviricota	64	66	GDD	3	66.6667	Plus	JAAOEH010000896.1 38992361 OV.114 NODE_889_truseq orf.5374
Mineral_C_127_81381_2_Kitrinoviricota	22	24	GDW	3	66.6667	Plus	P1P2 fusion protein [Maize yellow mosaic virus]
Mineral_C_127_81381_2_Kitrinoviricota	64	66	GDD	3	66.6667	Plus	P1P2 fusion protein [Maize yellow mosaic virus]
Mineral_C_127_81381_2_Kitrinoviricota	21	23	RGD	3	66.6667	Plus	putative RNAdependent RNA polymerase [Tobacco bushy top diseaseassociated RNA]
Mineral_C_127_81381_2_Kitrinoviricota	22	24	GDW	3	66.6667	Plus	putative RNAdependent RNA polymerase [Tobacco bushy top diseaseassociated RNA]
Mineral_C_127_81381_2_Kitrinoviricota	63	65	VGD	3	66.6667	Plus	putative RNAdependent RNA polymerase [Tobacco bushy top diseaseassociated RNA]
Mineral_C_127_81381_2_Kitrinoviricota	65	67	DDL	3	66.6667	Plus	putative RNAdependent RNA polymerase [Tobacco bushy top diseaseassociated RNA]
Mineral_C_127_81381_2_Kitrinoviricota	64	66	GDD	3	66.6667	Plus	hypothetical protein 1 [Kummerowia striata luteovirus]
Mineral_C_127_67086_1_Kitrinoviricota	84	86	GDV	3	66.6667	Plus	putative NS5B [Theiler's disease-associated virus]
Mineral_C_127_67086_1_Kitrinoviricota	84	86	GDV	3	66.6667	Plus	RNAdependent RNA polymerase, partial [Hepatitis C virus subtype 3a]
Mineral_C_127_67086_1_Kitrinoviricota	4	6	END	3	66.6667	Plus	polyprotein [Hepatitis E virus]
Mineral_C_127_67086_1_Kitrinoviricota	61	63	IDA	3	66.6667	Plus	JAAOEH010000896.1 38992361 OV.114 NODE_889_truseq orf.5374
Mineral_C_127_67086_1_Kitrinoviricota	83	85	IGD	3	66.6667	Plus	JAAOEH010000896.1 38992361 OV.114 NODE_889_truseq orf.5374
Mineral_C_127_67086_1_Kitrinoviricota	4	6	END	3	66.6667	Plus	putative RNAdependent RNA polymerase [Tobacco bushy top diseaseassociated RNA]
Mineral_C_127_67086_1_Kitrinoviricota	5	7	NDE	3	66.6667	Plus	putative RNAdependent RNA polymerase [Tobacco bushy top diseaseassociated RNA]
Mineral_C_127_67086_1_Kitrinoviricota	20	22	KFD	3	66.6667	Plus	putative RNAdependent RNA polymerase [Tobacco bushy top diseaseassociated RNA]
Mineral_C_127_67086_1_Kitrinoviricota	21	23	FDR	3	66.6667	Plus	putative RNAdependent RNA polymerase [Tobacco bushy top diseaseassociated RNA]
Mineral_C_127_67086_1_Kitrinoviricota	38	40	TED	3	66.6667	Plus	putative RNAdependent RNA polymerase [Tobacco bushy top diseaseassociated RNA]
Mineral_C_127_67086_1_Kitrinoviricota	39	41	EDT	3	66.6667	Plus	putative RNAdependent RNA polymerase [Tobacco bushy top diseaseassociated RNA]
Mineral_C_127_67086_1_Kitrinoviricota	51	53	AKD	3	66.6667	Plus	putative RNAdependent RNA polymerase [Tobacco bushy top diseaseassociated RNA]
Mineral_C_127_67086_1_Kitrinoviricota	52	54	KDE	3	66.6667	Plus	putative RNAdependent RNA polymerase [Tobacco bushy top diseaseassociated RNA]
Mineral_C_127_67086_1_Kitrinoviricota	60	62	TID	3	66.6667	Plus	putative RNAdependent RNA polymerase [Tobacco bushy top diseaseassociated RNA]
Mineral_C_127_67086_1_Kitrinoviricota	61	63	IDA	3	66.6667	Plus	putative RNAdependent RNA polymerase [Tobacco bushy top diseaseassociated RNA]
Mineral_C_127_67086_1_Kitrinoviricota	80	82	KKD	3	66.6667	Plus	putative RNAdependent RNA polymerase [Tobacco bushy top diseaseassociated RNA]
Mineral_C_127_67086_1_Kitrinoviricota	81	83	KDI	3	66.6667	Plus	putative RNAdependent RNA polymerase [Tobacco bushy top diseaseassociated RNA]
Mineral_C_127_67086_1_Kitrinoviricota	83	85	IGD	3	66.6667	Plus	putative RNAdependent RNA polymerase [Tobacco bushy top diseaseassociated RNA]
Mineral_C_127_67086_1_Kitrinoviricota	84	86	GDV	3	66.6667	Plus	putative RNAdependent RNA polymerase [Tobacco bushy top diseaseassociated RNA]
Mineral_C_127_67086_1_Kitrinoviricota	31	33	GHS	3	66.6667	Plus	hypothetical protein 1 [Kummerowia striata luteovirus]
Mineral_C_127_134572_1_Kitrinoviricota	46	48	SDP	3	66.6667	Plus	NS5, partial [Anopheles flavivirus]
Mineral_C_127_134572_1_Kitrinoviricota	76	78	QDV	3	66.6667	Plus	P1P2 fusion protein [Maize yellow mosaic virus]
Mineral_C_127_134572_1_Kitrinoviricota	1	3	VLD	3	66.6667	Plus	putative RNAdependent RNA polymerase [Tobacco bushy top diseaseassociated RNA]
Mineral_C_127_134572_1_Kitrinoviricota	2	4	LDW	3	66.6667	Plus	putative RNAdependent RNA polymerase [Tobacco bushy top diseaseassociated RNA]
Mineral_C_127_134572_1_Kitrinoviricota	5	7	LRD	3	66.6667	Plus	putative RNAdependent RNA polymerase [Tobacco bushy top diseaseassociated RNA]
Mineral_C_127_134572_1_Kitrinoviricota	6	8	RDL	3	66.6667	Plus	putative RNAdependent RNA polymerase [Tobacco bushy top diseaseassociated RNA]
Mineral_C_127_134572_1_Kitrinoviricota	8	10	LPD	3	66.6667	Plus	putative RNAdependent RNA polymerase [Tobacco bushy top diseaseassociated RNA]
Mineral_C_127_134572_1_Kitrinoviricota	9	11	PDR	3	66.6667	Plus	putative RNAdependent RNA polymerase [Tobacco bushy top diseaseassociated RNA]
Mineral_C_127_134572_1_Kitrinoviricota	45	47	KSD	3	66.6667	Plus	putative RNAdependent RNA polymerase [Tobacco bushy top diseaseassociated RNA]
Mineral_C_127_134572_1_Kitrinoviricota	46	48	SDP	3	66.6667	Plus	putative RNAdependent RNA polymerase [Tobacco bushy top diseaseassociated RNA]
Mineral_C_127_134572_1_Kitrinoviricota	75	77	FQD	3	66.6667	Plus	putative RNAdependent RNA polymerase [Tobacco bushy top diseaseassociated RNA]
Mineral_C_127_134572_1_Kitrinoviricota	76	78	QDV	3	66.6667	Plus	putative RNAdependent RNA polymerase [Tobacco bushy top diseaseassociated RNA]
Mineral_C_127_134572_1_Kitrinoviricota	82	84	LRD	3	66.6667	Plus	putative RNAdependent RNA polymerase [Tobacco bushy top diseaseassociated RNA]
Mineral_C_127_134572_1_Kitrinoviricota	83	85	RDL	3	66.6667	Plus	putative RNAdependent RNA polymerase [Tobacco bushy top diseaseassociated RNA]
Mineral_C_127_134572_1_Kitrinoviricota	95	97	VL*	3	66.6667	Plus	putative RNAdependent RNA polymerase [Tobacco bushy top diseaseassociated RNA]
Mineral_C_127_230948_1_Kitrinoviricota	52	54	SDL	3	66.6667	Plus	NS5, partial [Anopheles flavivirus]
Mineral_C_127_230948_1_Kitrinoviricota	11	13	GHN	3	66.6667	Plus	RNAdependent RNA polymerase, partial [Hepatitis C virus subtype 3a]
Mineral_C_127_230948_1_Kitrinoviricota	72	74	LAD	3	66.6667	Plus	putative polymerase p2 [Tulare apple mosaic virus]
Mineral_C_127_230948_1_Kitrinoviricota	51	53	ASD	3	66.6667	Plus	putative RNAdependent RNA polymerase [Tobacco bushy top diseaseassociated RNA]
Mineral_C_127_230948_1_Kitrinoviricota	52	54	SDL	3	66.6667	Plus	putative RNAdependent RNA polymerase [Tobacco bushy top diseaseassociated RNA]
Mineral_C_127_230948_1_Kitrinoviricota	53	55	DLD	3	66.6667	Plus	putative RNAdependent RNA polymerase [Tobacco bushy top diseaseassociated RNA]
Mineral_C_127_230948_1_Kitrinoviricota	54	56	LDK	3	66.6667	Plus	putative RNAdependent RNA polymerase [Tobacco bushy top diseaseassociated RNA]
Mineral_C_127_230948_1_Kitrinoviricota	72	74	LAD	3	66.6667	Plus	putative RNAdependent RNA polymerase [Tobacco bushy top diseaseassociated RNA]
Mineral_C_127_230948_1_Kitrinoviricota	73	75	ADL	3	66.6667	Plus	putative RNAdependent RNA polymerase [Tobacco bushy top diseaseassociated RNA]
Mineral_C_127_230948_1_Kitrinoviricota	11	13	GHN	3	66.6667	Plus	hypothetical protein 1 [Kummerowia striata luteovirus]
Mineral_C_127_91229_1_Kitrinoviricota	23	25	SDN	3	66.6667	Plus	NS5, partial [Anopheles flavivirus]
Mineral_C_127_91229_1_Kitrinoviricota	23	25	SDN	3	66.6667	Plus	RNAdependent RNA polymerase, partial [Hepatitis C virus subtype 3a]
Mineral_C_127_91229_1_Kitrinoviricota	24	26	DND	3	66.6667	Plus	polyprotein [Hepatitis E virus]
Mineral_C_127_91229_1_Kitrinoviricota	31	33	MTS	3	66.6667	Plus	Mongolia bromovirus_-_Cmotif
Mineral_C_127_91229_1_Kitrinoviricota	50	52	MTV	3	66.6667	Plus	Mongolia bromovirus_-_Cmotif
Mineral_C_127_91229_1_Kitrinoviricota	22	24	CSD	3	66.6667	Plus	putative RNAdependent RNA polymerase [Tobacco bushy top diseaseassociated RNA]
Mineral_C_127_91229_1_Kitrinoviricota	23	25	SDN	3	66.6667	Plus	putative RNAdependent RNA polymerase [Tobacco bushy top diseaseassociated RNA]
Mineral_C_127_91229_1_Kitrinoviricota	24	26	DND	3	66.6667	Plus	putative RNAdependent RNA polymerase [Tobacco bushy top diseaseassociated RNA]
Mineral_C_127_91229_1_Kitrinoviricota	25	27	NDL	3	66.6667	Plus	putative RNAdependent RNA polymerase [Tobacco bushy top diseaseassociated RNA]
Mineral_C_127_91229_1_Kitrinoviricota	89	91	NL*	3	66.6667	Plus	putative RNAdependent RNA polymerase [Tobacco bushy top diseaseassociated RNA]
Mineral_C_127_48058_1_Kitrinoviricota	40	42	LDN	3	66.6667	Plus	RNAdependent RNA polymerase, partial [Hepatitis C virus subtype 3a]
Mineral_C_127_48058_1_Kitrinoviricota	39	41	LLD	3	66.6667	Plus	putative RNAdependent RNA polymerase [Tobacco bushy top diseaseassociated RNA]
Mineral_C_127_48058_1_Kitrinoviricota	40	42	LDN	3	66.6667	Plus	putative RNAdependent RNA polymerase [Tobacco bushy top diseaseassociated RNA]
Mineral_C_127_19126_1_Kitrinoviricota	75	77	GVD	3	66.6667	Plus	putative NS5B [Theiler's disease-associated virus]
Mineral_C_127_19126_1_Kitrinoviricota	59	61	SDR	3	66.6667	Plus	NS5, partial [Anopheles flavivirus]
Mineral_C_127_19126_1_Kitrinoviricota	75	77	GVD	3	66.6667	Plus	polyprotein [Hepatitis E virus]
Mineral_C_127_19126_1_Kitrinoviricota	75	77	GVD	3	66.6667	Plus	putative polymerase p2 [Tulare apple mosaic virus]
Mineral_C_127_19126_1_Kitrinoviricota	76	78	VDV	3	66.6667	Plus	P1P2 fusion protein [Maize yellow mosaic virus]
Mineral_C_127_19126_1_Kitrinoviricota	29	31	VMD	3	66.6667	Plus	putative RNAdependent RNA polymerase [Tobacco bushy top diseaseassociated RNA]
Mineral_C_127_19126_1_Kitrinoviricota	30	32	MDF	3	66.6667	Plus	putative RNAdependent RNA polymerase [Tobacco bushy top diseaseassociated RNA]
Mineral_C_127_19126_1_Kitrinoviricota	58	60	ASD	3	66.6667	Plus	putative RNAdependent RNA polymerase [Tobacco bushy top diseaseassociated RNA]
Mineral_C_127_19126_1_Kitrinoviricota	59	61	SDR	3	66.6667	Plus	putative RNAdependent RNA polymerase [Tobacco bushy top diseaseassociated RNA]
Mineral_C_127_19126_1_Kitrinoviricota	75	77	GVD	3	66.6667	Plus	putative RNAdependent RNA polymerase [Tobacco bushy top diseaseassociated RNA]
Mineral_C_127_19126_1_Kitrinoviricota	76	78	VDV	3	66.6667	Plus	putative RNAdependent RNA polymerase [Tobacco bushy top diseaseassociated RNA]
Mineral_C_127_19126_1_Kitrinoviricota	78	80	VVD	3	66.6667	Plus	putative RNAdependent RNA polymerase [Tobacco bushy top diseaseassociated RNA]
Mineral_C_127_19126_1_Kitrinoviricota	75	77	GVD	3	66.6667	Plus	hypothetical protein 1 [Kummerowia striata luteovirus]
Mineral_C_127_19175_1_Kitrinoviricota	83	85	AD*	3	66.6667	Plus	putative NS5B [Theiler's disease-associated virus]
Mineral_C_127_19175_1_Kitrinoviricota	78	80	SDG	3	66.6667	Plus	NS5, partial [Anopheles flavivirus]
Mineral_C_127_19175_1_Kitrinoviricota	83	85	AD*	3	66.6667	Plus	NS5, partial [Anopheles flavivirus]
Mineral_C_127_19175_1_Kitrinoviricota	83	85	AD*	3	66.6667	Plus	RNAdependent RNA polymerase, partial [Hepatitis C virus subtype 3a]
Mineral_C_127_19175_1_Kitrinoviricota	82	84	RAD	3	66.6667	Plus	putative polymerase p2 [Tulare apple mosaic virus]
Mineral_C_127_19175_1_Kitrinoviricota	83	85	AD*	3	66.6667	Plus	JAAOEH010000896.1 38992361 OV.114 NODE_889_truseq orf.5374
Mineral_C_127_19175_1_Kitrinoviricota	83	85	AD*	3	66.6667	Plus	P1P2 fusion protein [Maize yellow mosaic virus]
Mineral_C_127_19175_1_Kitrinoviricota	67	69	LKD	3	66.6667	Plus	putative RNAdependent RNA polymerase [Tobacco bushy top diseaseassociated RNA]
Mineral_C_127_19175_1_Kitrinoviricota	68	70	KDL	3	66.6667	Plus	putative RNAdependent RNA polymerase [Tobacco bushy top diseaseassociated RNA]
Mineral_C_127_19175_1_Kitrinoviricota	77	79	YSD	3	66.6667	Plus	putative RNAdependent RNA polymerase [Tobacco bushy top diseaseassociated RNA]
Mineral_C_127_19175_1_Kitrinoviricota	78	80	SDG	3	66.6667	Plus	putative RNAdependent RNA polymerase [Tobacco bushy top diseaseassociated RNA]
Mineral_C_127_19175_1_Kitrinoviricota	82	84	RAD	3	66.6667	Plus	putative RNAdependent RNA polymerase [Tobacco bushy top diseaseassociated RNA]
Mineral_C_127_13573_1_Kitrinoviricota	109	111	GVD	3	66.6667	Plus	putative NS5B [Theiler's disease-associated virus]
Mineral_C_127_13573_1_Kitrinoviricota	109	111	GVD	3	66.6667	Plus	polyprotein [Hepatitis E virus]
Mineral_C_127_13573_1_Kitrinoviricota	49	51	LAD	3	66.6667	Plus	putative polymerase p2 [Tulare apple mosaic virus]
Mineral_C_127_13573_1_Kitrinoviricota	109	111	GVD	3	66.6667	Plus	putative polymerase p2 [Tulare apple mosaic virus]
Mineral_C_127_13573_1_Kitrinoviricota	89	91	DTH	3	66.6667	Plus	Mongolia bromovirus_-_Cmotif
Mineral_C_127_13573_1_Kitrinoviricota	92	94	IDW	3	66.6667	Plus	JAAOEH010000896.1 38992361 OV.114 NODE_889_truseq orf.5374
Mineral_C_127_13573_1_Kitrinoviricota	50	52	ADV	3	66.6667	Plus	P1P2 fusion protein [Maize yellow mosaic virus]
Mineral_C_127_13573_1_Kitrinoviricota	104	106	LDV	3	66.6667	Plus	P1P2 fusion protein [Maize yellow mosaic virus]
Mineral_C_127_13573_1_Kitrinoviricota	33	35	QFD	3	66.6667	Plus	putative RNAdependent RNA polymerase [Tobacco bushy top diseaseassociated RNA]
Mineral_C_127_13573_1_Kitrinoviricota	34	36	FDE	3	66.6667	Plus	putative RNAdependent RNA polymerase [Tobacco bushy top diseaseassociated RNA]
Mineral_C_127_13573_1_Kitrinoviricota	49	51	LAD	3	66.6667	Plus	putative RNAdependent RNA polymerase [Tobacco bushy top diseaseassociated RNA]
Mineral_C_127_13573_1_Kitrinoviricota	50	52	ADV	3	66.6667	Plus	putative RNAdependent RNA polymerase [Tobacco bushy top diseaseassociated RNA]
Mineral_C_127_13573_1_Kitrinoviricota	72	74	AWD	3	66.6667	Plus	putative RNAdependent RNA polymerase [Tobacco bushy top diseaseassociated RNA]
Mineral_C_127_13573_1_Kitrinoviricota	73	75	WDI	3	66.6667	Plus	putative RNAdependent RNA polymerase [Tobacco bushy top diseaseassociated RNA]
Mineral_C_127_13573_1_Kitrinoviricota	76	78	TPD	3	66.6667	Plus	putative RNAdependent RNA polymerase [Tobacco bushy top diseaseassociated RNA]
Mineral_C_127_13573_1_Kitrinoviricota	77	79	PDQ	3	66.6667	Plus	putative RNAdependent RNA polymerase [Tobacco bushy top diseaseassociated RNA]
Mineral_C_127_13573_1_Kitrinoviricota	87	89	LRD	3	66.6667	Plus	putative RNAdependent RNA polymerase [Tobacco bushy top diseaseassociated RNA]
Mineral_C_127_13573_1_Kitrinoviricota	88	90	RDT	3	66.6667	Plus	putative RNAdependent RNA polymerase [Tobacco bushy top diseaseassociated RNA]
Mineral_C_127_13573_1_Kitrinoviricota	91	93	HID	3	66.6667	Plus	putative RNAdependent RNA polymerase [Tobacco bushy top diseaseassociated RNA]
Mineral_C_127_13573_1_Kitrinoviricota	92	94	IDW	3	66.6667	Plus	putative RNAdependent RNA polymerase [Tobacco bushy top diseaseassociated RNA]
Mineral_C_127_13573_1_Kitrinoviricota	103	105	MLD	3	66.6667	Plus	putative RNAdependent RNA polymerase [Tobacco bushy top diseaseassociated RNA]
Mineral_C_127_13573_1_Kitrinoviricota	104	106	LDV	3	66.6667	Plus	putative RNAdependent RNA polymerase [Tobacco bushy top diseaseassociated RNA]
Mineral_C_127_13573_1_Kitrinoviricota	109	111	GVD	3	66.6667	Plus	putative RNAdependent RNA polymerase [Tobacco bushy top diseaseassociated RNA]
Mineral_C_127_13573_1_Kitrinoviricota	110	112	VDF	3	66.6667	Plus	putative RNAdependent RNA polymerase [Tobacco bushy top diseaseassociated RNA]
Mineral_C_127_13573_1_Kitrinoviricota	118	120	ERD	3	66.6667	Plus	putative RNAdependent RNA polymerase [Tobacco bushy top diseaseassociated RNA]
Mineral_C_127_13573_1_Kitrinoviricota	119	121	RDT	3	66.6667	Plus	putative RNAdependent RNA polymerase [Tobacco bushy top diseaseassociated RNA]
Mineral_C_127_13573_1_Kitrinoviricota	120	122	DTD	3	66.6667	Plus	putative RNAdependent RNA polymerase [Tobacco bushy top diseaseassociated RNA]
Mineral_C_127_13573_1_Kitrinoviricota	121	123	TDA	3	66.6667	Plus	putative RNAdependent RNA polymerase [Tobacco bushy top diseaseassociated RNA]
Mineral_C_127_13573_1_Kitrinoviricota	133	135	YL*	3	66.6667	Plus	putative RNAdependent RNA polymerase [Tobacco bushy top diseaseassociated RNA]
Mineral_C_127_13573_1_Kitrinoviricota	109	111	GVD	3	66.6667	Plus	hypothetical protein 1 [Kummerowia striata luteovirus]
Mineral_C_127_11494_1_Kitrinoviricota	49	51	GDA	3	66.6667	Plus	putative NS5B [Theiler's disease-associated virus]
Mineral_C_127_11494_1_Kitrinoviricota	170	172	GDK	3	66.6667	Plus	putative NS5B [Theiler's disease-associated virus]
Mineral_C_127_11494_1_Kitrinoviricota	95	97	SLD	3	66.6667	Plus	NS5, partial [Anopheles flavivirus]
Mineral_C_127_11494_1_Kitrinoviricota	105	107	SRD	3	66.6667	Plus	NS5, partial [Anopheles flavivirus]
Mineral_C_127_11494_1_Kitrinoviricota	183	185	SLD	3	66.6667	Plus	NS5, partial [Anopheles flavivirus]
Mineral_C_127_11494_1_Kitrinoviricota	49	51	GDA	3	66.6667	Plus	RNAdependent RNA polymerase, partial [Hepatitis C virus subtype 3a]
Mineral_C_127_11494_1_Kitrinoviricota	139	141	GMN	3	66.6667	Plus	RNAdependent RNA polymerase, partial [Hepatitis C virus subtype 3a]
Mineral_C_127_11494_1_Kitrinoviricota	170	172	GDK	3	66.6667	Plus	RNAdependent RNA polymerase, partial [Hepatitis C virus subtype 3a]
Mineral_C_127_11494_1_Kitrinoviricota	53	55	YTH	3	66.6667	Plus	Mongolia bromovirus_-_Cmotif
Mineral_C_127_11494_1_Kitrinoviricota	27	29	IFD	3	66.6667	Plus	JAAOEH010000896.1 38992361 OV.114 NODE_889_truseq orf.5374
Mineral_C_127_11494_1_Kitrinoviricota	130	132	IID	3	66.6667	Plus	JAAOEH010000896.1 38992361 OV.114 NODE_889_truseq orf.5374
Mineral_C_127_11494_1_Kitrinoviricota	131	133	IDK	3	66.6667	Plus	JAAOEH010000896.1 38992361 OV.114 NODE_889_truseq orf.5374
Mineral_C_127_11494_1_Kitrinoviricota	169	171	IGD	3	66.6667	Plus	JAAOEH010000896.1 38992361 OV.114 NODE_889_truseq orf.5374
Mineral_C_127_11494_1_Kitrinoviricota	49	51	GDA	3	66.6667	Plus	P1P2 fusion protein [Maize yellow mosaic virus]
Mineral_C_127_11494_1_Kitrinoviricota	100	102	GQV	3	66.6667	Plus	P1P2 fusion protein [Maize yellow mosaic virus]
Mineral_C_127_11494_1_Kitrinoviricota	170	172	GDK	3	66.6667	Plus	P1P2 fusion protein [Maize yellow mosaic virus]
Mineral_C_127_11494_1_Kitrinoviricota	173	175	LDV	3	66.6667	Plus	P1P2 fusion protein [Maize yellow mosaic virus]
Mineral_C_127_11494_1_Kitrinoviricota	27	29	IFD	3	66.6667	Plus	putative RNAdependent RNA polymerase [Tobacco bushy top diseaseassociated RNA]
Mineral_C_127_11494_1_Kitrinoviricota	28	30	FDM	3	66.6667	Plus	putative RNAdependent RNA polymerase [Tobacco bushy top diseaseassociated RNA]
Mineral_C_127_11494_1_Kitrinoviricota	30	32	MHD	3	66.6667	Plus	putative RNAdependent RNA polymerase [Tobacco bushy top diseaseassociated RNA]
Mineral_C_127_11494_1_Kitrinoviricota	31	33	HDL	3	66.6667	Plus	putative RNAdependent RNA polymerase [Tobacco bushy top diseaseassociated RNA]
Mineral_C_127_11494_1_Kitrinoviricota	48	50	WGD	3	66.6667	Plus	putative RNAdependent RNA polymerase [Tobacco bushy top diseaseassociated RNA]
Mineral_C_127_11494_1_Kitrinoviricota	49	51	GDA	3	66.6667	Plus	putative RNAdependent RNA polymerase [Tobacco bushy top diseaseassociated RNA]
Mineral_C_127_11494_1_Kitrinoviricota	95	97	SLD	3	66.6667	Plus	putative RNAdependent RNA polymerase [Tobacco bushy top diseaseassociated RNA]
Mineral_C_127_11494_1_Kitrinoviricota	96	98	LDI	3	66.6667	Plus	putative RNAdependent RNA polymerase [Tobacco bushy top diseaseassociated RNA]
Mineral_C_127_11494_1_Kitrinoviricota	105	107	SRD	3	66.6667	Plus	putative RNAdependent RNA polymerase [Tobacco bushy top diseaseassociated RNA]
Mineral_C_127_11494_1_Kitrinoviricota	106	108	RDW	3	66.6667	Plus	putative RNAdependent RNA polymerase [Tobacco bushy top diseaseassociated RNA]
Mineral_C_127_11494_1_Kitrinoviricota	108	110	WHD	3	66.6667	Plus	putative RNAdependent RNA polymerase [Tobacco bushy top diseaseassociated RNA]
Mineral_C_127_11494_1_Kitrinoviricota	109	111	HDR	3	66.6667	Plus	putative RNAdependent RNA polymerase [Tobacco bushy top diseaseassociated RNA]
Mineral_C_127_11494_1_Kitrinoviricota	130	132	IID	3	66.6667	Plus	putative RNAdependent RNA polymerase [Tobacco bushy top diseaseassociated RNA]
Mineral_C_127_11494_1_Kitrinoviricota	131	133	IDK	3	66.6667	Plus	putative RNAdependent RNA polymerase [Tobacco bushy top diseaseassociated RNA]
Mineral_C_127_11494_1_Kitrinoviricota	157	159	QLD	3	66.6667	Plus	putative RNAdependent RNA polymerase [Tobacco bushy top diseaseassociated RNA]
Mineral_C_127_11494_1_Kitrinoviricota	158	160	LDA	3	66.6667	Plus	putative RNAdependent RNA polymerase [Tobacco bushy top diseaseassociated RNA]
Mineral_C_127_11494_1_Kitrinoviricota	169	171	IGD	3	66.6667	Plus	putative RNAdependent RNA polymerase [Tobacco bushy top diseaseassociated RNA]
Mineral_C_127_11494_1_Kitrinoviricota	170	172	GDK	3	66.6667	Plus	putative RNAdependent RNA polymerase [Tobacco bushy top diseaseassociated RNA]
Mineral_C_127_11494_1_Kitrinoviricota	172	174	KLD	3	66.6667	Plus	putative RNAdependent RNA polymerase [Tobacco bushy top diseaseassociated RNA]
Mineral_C_127_11494_1_Kitrinoviricota	173	175	LDV	3	66.6667	Plus	putative RNAdependent RNA polymerase [Tobacco bushy top diseaseassociated RNA]
Mineral_C_127_11494_1_Kitrinoviricota	178	180	FRD	3	66.6667	Plus	putative RNAdependent RNA polymerase [Tobacco bushy top diseaseassociated RNA]
Mineral_C_127_11494_1_Kitrinoviricota	179	181	RDI	3	66.6667	Plus	putative RNAdependent RNA polymerase [Tobacco bushy top diseaseassociated RNA]
Mineral_C_127_11494_1_Kitrinoviricota	183	185	SLD	3	66.6667	Plus	putative RNAdependent RNA polymerase [Tobacco bushy top diseaseassociated RNA]
Mineral_C_127_11494_1_Kitrinoviricota	184	186	LDS	3	66.6667	Plus	putative RNAdependent RNA polymerase [Tobacco bushy top diseaseassociated RNA]
Mineral_C_127_11494_1_Kitrinoviricota	30	32	MHD	3	66.6667	Plus	hypothetical protein 1 [Kummerowia striata luteovirus]
Mineral_C_127_11494_1_Kitrinoviricota	108	110	WHD	3	66.6667	Plus	hypothetical protein 1 [Kummerowia striata luteovirus]
Mineral_C_127_15685_1_Kitrinoviricota	67	69	TDD	3	66.6667	Plus	putative NS5B [Theiler's disease-associated virus]
Mineral_C_127_15685_1_Kitrinoviricota	67	69	TDD	3	66.6667	Plus	NS5, partial [Anopheles flavivirus]
Mineral_C_127_15685_1_Kitrinoviricota	57	59	END	3	66.6667	Plus	polyprotein [Hepatitis E virus]
Mineral_C_127_15685_1_Kitrinoviricota	34	36	YAD	3	66.6667	Plus	putative polymerase p2 [Tulare apple mosaic virus]
Mineral_C_127_15685_1_Kitrinoviricota	67	69	TDD	3	66.6667	Plus	JAAOEH010000896.1 38992361 OV.114 NODE_889_truseq orf.5374
Mineral_C_127_15685_1_Kitrinoviricota	34	36	YAD	3	66.6667	Plus	putative RNAdependent RNA polymerase [Tobacco bushy top diseaseassociated RNA]
Mineral_C_127_15685_1_Kitrinoviricota	35	37	ADG	3	66.6667	Plus	putative RNAdependent RNA polymerase [Tobacco bushy top diseaseassociated RNA]
Mineral_C_127_15685_1_Kitrinoviricota	57	59	END	3	66.6667	Plus	putative RNAdependent RNA polymerase [Tobacco bushy top diseaseassociated RNA]
Mineral_C_127_15685_1_Kitrinoviricota	58	60	NDL	3	66.6667	Plus	putative RNAdependent RNA polymerase [Tobacco bushy top diseaseassociated RNA]
Mineral_C_127_15685_1_Kitrinoviricota	62	64	KQD	3	66.6667	Plus	putative RNAdependent RNA polymerase [Tobacco bushy top diseaseassociated RNA]
Mineral_C_127_15685_1_Kitrinoviricota	63	65	QDR	3	66.6667	Plus	putative RNAdependent RNA polymerase [Tobacco bushy top diseaseassociated RNA]
Mineral_C_127_15685_1_Kitrinoviricota	66	68	QTD	3	66.6667	Plus	putative RNAdependent RNA polymerase [Tobacco bushy top diseaseassociated RNA]
Mineral_C_127_15685_1_Kitrinoviricota	68	70	DDQ	3	66.6667	Plus	putative RNAdependent RNA polymerase [Tobacco bushy top diseaseassociated RNA]
Mineral_C_127_15685_1_Kitrinoviricota	71	73	LLD	3	66.6667	Plus	putative RNAdependent RNA polymerase [Tobacco bushy top diseaseassociated RNA]
Mineral_C_127_15685_1_Kitrinoviricota	72	74	LDC	3	66.6667	Plus	putative RNAdependent RNA polymerase [Tobacco bushy top diseaseassociated RNA]
Mineral_C_127_24557_1_Kitrinoviricota	79	81	GDD	3	66.6667	Plus	NS5, partial [Anopheles flavivirus]
Mineral_C_127_24557_1_Kitrinoviricota	121	123	SDT	3	66.6667	Plus	NS5, partial [Anopheles flavivirus]
Mineral_C_127_24557_1_Kitrinoviricota	79	81	GDD	3	66.6667	Plus	RNAdependent RNA polymerase, partial [Hepatitis C virus subtype 3a]
Mineral_C_127_24557_1_Kitrinoviricota	86	88	FDN	3	66.6667	Plus	RNAdependent RNA polymerase, partial [Hepatitis C virus subtype 3a]
Mineral_C_127_24557_1_Kitrinoviricota	79	81	GDD	3	66.6667	Plus	polyprotein [Hepatitis E virus]
Mineral_C_127_24557_1_Kitrinoviricota	11	13	GAP	3	66.6667	Plus	putative polymerase p2 [Tulare apple mosaic virus]
Mineral_C_127_24557_1_Kitrinoviricota	46	48	GAQ	3	66.6667	Plus	putative polymerase p2 [Tulare apple mosaic virus]
Mineral_C_127_24557_1_Kitrinoviricota	70	72	GAK	3	66.6667	Plus	putative polymerase p2 [Tulare apple mosaic virus]
Mineral_C_127_24557_1_Kitrinoviricota	79	81	GDD	3	66.6667	Plus	putative polymerase p2 [Tulare apple mosaic virus]
Mineral_C_127_24557_1_Kitrinoviricota	59	61	MTI	3	66.6667	Plus	Mongolia bromovirus_-_Cmotif
Mineral_C_127_24557_1_Kitrinoviricota	79	81	GDD	3	66.6667	Plus	JAAOEH010000896.1 38992361 OV.114 NODE_889_truseq orf.5374
Mineral_C_127_24557_1_Kitrinoviricota	34	36	GMV	3	66.6667	Plus	P1P2 fusion protein [Maize yellow mosaic virus]
Mineral_C_127_24557_1_Kitrinoviricota	37	39	GIV	3	66.6667	Plus	P1P2 fusion protein [Maize yellow mosaic virus]
Mineral_C_127_24557_1_Kitrinoviricota	73	75	GVV	3	66.6667	Plus	P1P2 fusion protein [Maize yellow mosaic virus]
Mineral_C_127_24557_1_Kitrinoviricota	79	81	GDD	3	66.6667	Plus	P1P2 fusion protein [Maize yellow mosaic virus]
Mineral_C_127_24557_1_Kitrinoviricota	136	138	GHV	3	66.6667	Plus	P1P2 fusion protein [Maize yellow mosaic virus]
Mineral_C_127_24557_1_Kitrinoviricota	78	80	LGD	3	66.6667	Plus	putative RNAdependent RNA polymerase [Tobacco bushy top diseaseassociated RNA]
Mineral_C_127_24557_1_Kitrinoviricota	80	82	DDM	3	66.6667	Plus	putative RNAdependent RNA polymerase [Tobacco bushy top diseaseassociated RNA]
Mineral_C_127_24557_1_Kitrinoviricota	85	87	RFD	3	66.6667	Plus	putative RNAdependent RNA polymerase [Tobacco bushy top diseaseassociated RNA]
Mineral_C_127_24557_1_Kitrinoviricota	86	88	FDN	3	66.6667	Plus	putative RNAdependent RNA polymerase [Tobacco bushy top diseaseassociated RNA]
Mineral_C_127_24557_1_Kitrinoviricota	109	111	KMD	3	66.6667	Plus	putative RNAdependent RNA polymerase [Tobacco bushy top diseaseassociated RNA]
Mineral_C_127_24557_1_Kitrinoviricota	110	112	MDA	3	66.6667	Plus	putative RNAdependent RNA polymerase [Tobacco bushy top diseaseassociated RNA]
Mineral_C_127_24557_1_Kitrinoviricota	120	122	LSD	3	66.6667	Plus	putative RNAdependent RNA polymerase [Tobacco bushy top diseaseassociated RNA]
Mineral_C_127_24557_1_Kitrinoviricota	121	123	SDT	3	66.6667	Plus	putative RNAdependent RNA polymerase [Tobacco bushy top diseaseassociated RNA]
Mineral_C_127_24557_1_Kitrinoviricota	132	134	PTD	3	66.6667	Plus	putative RNAdependent RNA polymerase [Tobacco bushy top diseaseassociated RNA]
Mineral_C_127_24557_1_Kitrinoviricota	133	135	TDK	3	66.6667	Plus	putative RNAdependent RNA polymerase [Tobacco bushy top diseaseassociated RNA]
Mineral_C_127_24557_1_Kitrinoviricota	79	81	GDD	3	66.6667	Plus	hypothetical protein 1 [Kummerowia striata luteovirus]
Mineral_C_127_24557_1_Kitrinoviricota	136	138	GHV	3	66.6667	Plus	hypothetical protein 1 [Kummerowia striata luteovirus]
Mineral_C_127_18827_1_Kitrinoviricota	35	37	HDD	3	66.6667	Plus	putative NS5B [Theiler's disease-associated virus]
Mineral_C_127_18827_1_Kitrinoviricota	35	37	HDD	3	66.6667	Plus	NS5, partial [Anopheles flavivirus]
Mineral_C_127_18827_1_Kitrinoviricota	69	71	SDY	3	66.6667	Plus	NS5, partial [Anopheles flavivirus]
Mineral_C_127_18827_1_Kitrinoviricota	55	57	GNW	3	66.6667	Plus	polyprotein [Hepatitis E virus]
Mineral_C_127_18827_1_Kitrinoviricota	6	8	IDY	3	66.6667	Plus	JAAOEH010000896.1 38992361 OV.114 NODE_889_truseq orf.5374
Mineral_C_127_18827_1_Kitrinoviricota	35	37	HDD	3	66.6667	Plus	JAAOEH010000896.1 38992361 OV.114 NODE_889_truseq orf.5374
Mineral_C_127_18827_1_Kitrinoviricota	53	55	IDG	3	66.6667	Plus	JAAOEH010000896.1 38992361 OV.114 NODE_889_truseq orf.5374
Mineral_C_127_18827_1_Kitrinoviricota	5	7	NID	3	66.6667	Plus	putative RNAdependent RNA polymerase [Tobacco bushy top diseaseassociated RNA]
Mineral_C_127_18827_1_Kitrinoviricota	6	8	IDY	3	66.6667	Plus	putative RNAdependent RNA polymerase [Tobacco bushy top diseaseassociated RNA]
Mineral_C_127_18827_1_Kitrinoviricota	32	34	FTD	3	66.6667	Plus	putative RNAdependent RNA polymerase [Tobacco bushy top diseaseassociated RNA]
Mineral_C_127_18827_1_Kitrinoviricota	33	35	TDH	3	66.6667	Plus	putative RNAdependent RNA polymerase [Tobacco bushy top diseaseassociated RNA]
Mineral_C_127_18827_1_Kitrinoviricota	34	36	DHD	3	66.6667	Plus	putative RNAdependent RNA polymerase [Tobacco bushy top diseaseassociated RNA]
Mineral_C_127_18827_1_Kitrinoviricota	36	38	DDL	3	66.6667	Plus	putative RNAdependent RNA polymerase [Tobacco bushy top diseaseassociated RNA]
Mineral_C_127_18827_1_Kitrinoviricota	38	40	LVD	3	66.6667	Plus	putative RNAdependent RNA polymerase [Tobacco bushy top diseaseassociated RNA]
Mineral_C_127_18827_1_Kitrinoviricota	39	41	VDK	3	66.6667	Plus	putative RNAdependent RNA polymerase [Tobacco bushy top diseaseassociated RNA]
Mineral_C_127_18827_1_Kitrinoviricota	52	54	EID	3	66.6667	Plus	putative RNAdependent RNA polymerase [Tobacco bushy top diseaseassociated RNA]
Mineral_C_127_18827_1_Kitrinoviricota	53	55	IDG	3	66.6667	Plus	putative RNAdependent RNA polymerase [Tobacco bushy top diseaseassociated RNA]
Mineral_C_127_18827_1_Kitrinoviricota	68	70	ASD	3	66.6667	Plus	putative RNAdependent RNA polymerase [Tobacco bushy top diseaseassociated RNA]
Mineral_C_127_18827_1_Kitrinoviricota	69	71	SDY	3	66.6667	Plus	putative RNAdependent RNA polymerase [Tobacco bushy top diseaseassociated RNA]
Mineral_C_127_18827_1_Kitrinoviricota	75	77	NTD	3	66.6667	Plus	putative RNAdependent RNA polymerase [Tobacco bushy top diseaseassociated RNA]
Mineral_C_127_18827_1_Kitrinoviricota	76	78	TDK	3	66.6667	Plus	putative RNAdependent RNA polymerase [Tobacco bushy top diseaseassociated RNA]
Mineral_C_127_18827_1_Kitrinoviricota	34	36	DHD	3	66.6667	Plus	hypothetical protein 1 [Kummerowia striata luteovirus]
Mineral_C_127_10995_1_Kitrinoviricota	90	92	GDW	3	66.6667	Plus	putative NS5B [Theiler's disease-associated virus]
Mineral_C_127_10995_1_Kitrinoviricota	95	97	EDD	3	66.6667	Plus	putative NS5B [Theiler's disease-associated virus]
Mineral_C_127_10995_1_Kitrinoviricota	95	97	EDD	3	66.6667	Plus	NS5, partial [Anopheles flavivirus]
Mineral_C_127_10995_1_Kitrinoviricota	90	92	GDW	3	66.6667	Plus	RNAdependent RNA polymerase, partial [Hepatitis C virus subtype 3a]
Mineral_C_127_10995_1_Kitrinoviricota	47	49	GAL	3	66.6667	Plus	putative polymerase p2 [Tulare apple mosaic virus]
Mineral_C_127_10995_1_Kitrinoviricota	71	73	YAD	3	66.6667	Plus	putative polymerase p2 [Tulare apple mosaic virus]
Mineral_C_127_10995_1_Kitrinoviricota	80	82	IKD	3	66.6667	Plus	JAAOEH010000896.1 38992361 OV.114 NODE_889_truseq orf.5374
Mineral_C_127_10995_1_Kitrinoviricota	95	97	EDD	3	66.6667	Plus	JAAOEH010000896.1 38992361 OV.114 NODE_889_truseq orf.5374
Mineral_C_127_10995_1_Kitrinoviricota	62	64	KDV	3	66.6667	Plus	P1P2 fusion protein [Maize yellow mosaic virus]
Mineral_C_127_10995_1_Kitrinoviricota	90	92	GDW	3	66.6667	Plus	P1P2 fusion protein [Maize yellow mosaic virus]
Mineral_C_127_10995_1_Kitrinoviricota	23	25	KLD	3	66.6667	Plus	putative RNAdependent RNA polymerase [Tobacco bushy top diseaseassociated RNA]
Mineral_C_127_10995_1_Kitrinoviricota	24	26	LDK	3	66.6667	Plus	putative RNAdependent RNA polymerase [Tobacco bushy top diseaseassociated RNA]
Mineral_C_127_10995_1_Kitrinoviricota	54	56	FTD	3	66.6667	Plus	putative RNAdependent RNA polymerase [Tobacco bushy top diseaseassociated RNA]
Mineral_C_127_10995_1_Kitrinoviricota	55	57	TDA	3	66.6667	Plus	putative RNAdependent RNA polymerase [Tobacco bushy top diseaseassociated RNA]
Mineral_C_127_10995_1_Kitrinoviricota	61	63	FKD	3	66.6667	Plus	putative RNAdependent RNA polymerase [Tobacco bushy top diseaseassociated RNA]
Mineral_C_127_10995_1_Kitrinoviricota	62	64	KDV	3	66.6667	Plus	putative RNAdependent RNA polymerase [Tobacco bushy top diseaseassociated RNA]
Mineral_C_127_10995_1_Kitrinoviricota	71	73	YAD	3	66.6667	Plus	putative RNAdependent RNA polymerase [Tobacco bushy top diseaseassociated RNA]
Mineral_C_127_10995_1_Kitrinoviricota	72	74	ADG	3	66.6667	Plus	putative RNAdependent RNA polymerase [Tobacco bushy top diseaseassociated RNA]
Mineral_C_127_10995_1_Kitrinoviricota	80	82	IKD	3	66.6667	Plus	putative RNAdependent RNA polymerase [Tobacco bushy top diseaseassociated RNA]
Mineral_C_127_10995_1_Kitrinoviricota	81	83	KDY	3	66.6667	Plus	putative RNAdependent RNA polymerase [Tobacco bushy top diseaseassociated RNA]
Mineral_C_127_10995_1_Kitrinoviricota	89	91	TGD	3	66.6667	Plus	putative RNAdependent RNA polymerase [Tobacco bushy top diseaseassociated RNA]
Mineral_C_127_10995_1_Kitrinoviricota	90	92	GDW	3	66.6667	Plus	putative RNAdependent RNA polymerase [Tobacco bushy top diseaseassociated RNA]
Mineral_C_127_10995_1_Kitrinoviricota	94	96	VED	3	66.6667	Plus	putative RNAdependent RNA polymerase [Tobacco bushy top diseaseassociated RNA]
Mineral_C_127_10995_1_Kitrinoviricota	96	98	DDL	3	66.6667	Plus	putative RNAdependent RNA polymerase [Tobacco bushy top diseaseassociated RNA]
Mineral_C_127_25097_1_Kitrinoviricota	42	44	ADD	3	66.6667	Plus	putative NS5B [Theiler's disease-associated virus]
Mineral_C_127_25097_1_Kitrinoviricota	95	97	GDA	3	66.6667	Plus	putative NS5B [Theiler's disease-associated virus]
Mineral_C_127_25097_1_Kitrinoviricota	42	44	ADD	3	66.6667	Plus	NS5, partial [Anopheles flavivirus]
Mineral_C_127_25097_1_Kitrinoviricota	52	54	TDN	3	66.6667	Plus	RNAdependent RNA polymerase, partial [Hepatitis C virus subtype 3a]
Mineral_C_127_25097_1_Kitrinoviricota	68	70	GGN	3	66.6667	Plus	RNAdependent RNA polymerase, partial [Hepatitis C virus subtype 3a]
Mineral_C_127_25097_1_Kitrinoviricota	88	90	GVN	3	66.6667	Plus	RNAdependent RNA polymerase, partial [Hepatitis C virus subtype 3a]
Mineral_C_127_25097_1_Kitrinoviricota	95	97	GDA	3	66.6667	Plus	RNAdependent RNA polymerase, partial [Hepatitis C virus subtype 3a]
Mineral_C_127_25097_1_Kitrinoviricota	69	71	GNQ	3	66.6667	Plus	polyprotein [Hepatitis E virus]
Mineral_C_127_25097_1_Kitrinoviricota	41	43	AAD	3	66.6667	Plus	putative polymerase p2 [Tulare apple mosaic virus]
Mineral_C_127_25097_1_Kitrinoviricota	42	44	ADD	3	66.6667	Plus	JAAOEH010000896.1 38992361 OV.114 NODE_889_truseq orf.5374
Mineral_C_127_25097_1_Kitrinoviricota	94	96	IGD	3	66.6667	Plus	JAAOEH010000896.1 38992361 OV.114 NODE_889_truseq orf.5374
Mineral_C_127_25097_1_Kitrinoviricota	95	97	GDA	3	66.6667	Plus	P1P2 fusion protein [Maize yellow mosaic virus]
Mineral_C_127_25097_1_Kitrinoviricota	18	20	YVD	3	66.6667	Plus	putative RNAdependent RNA polymerase [Tobacco bushy top diseaseassociated RNA]
Mineral_C_127_25097_1_Kitrinoviricota	19	21	VDG	3	66.6667	Plus	putative RNAdependent RNA polymerase [Tobacco bushy top diseaseassociated RNA]
Mineral_C_127_25097_1_Kitrinoviricota	41	43	AAD	3	66.6667	Plus	putative RNAdependent RNA polymerase [Tobacco bushy top diseaseassociated RNA]
Mineral_C_127_25097_1_Kitrinoviricota	43	45	DDL	3	66.6667	Plus	putative RNAdependent RNA polymerase [Tobacco bushy top diseaseassociated RNA]
Mineral_C_127_25097_1_Kitrinoviricota	47	49	KQD	3	66.6667	Plus	putative RNAdependent RNA polymerase [Tobacco bushy top diseaseassociated RNA]
Mineral_C_127_25097_1_Kitrinoviricota	48	50	QDR	3	66.6667	Plus	putative RNAdependent RNA polymerase [Tobacco bushy top diseaseassociated RNA]
Mineral_C_127_25097_1_Kitrinoviricota	51	53	QTD	3	66.6667	Plus	putative RNAdependent RNA polymerase [Tobacco bushy top diseaseassociated RNA]
Mineral_C_127_25097_1_Kitrinoviricota	52	54	TDN	3	66.6667	Plus	putative RNAdependent RNA polymerase [Tobacco bushy top diseaseassociated RNA]
Mineral_C_127_25097_1_Kitrinoviricota	56	58	VLD	3	66.6667	Plus	putative RNAdependent RNA polymerase [Tobacco bushy top diseaseassociated RNA]
Mineral_C_127_25097_1_Kitrinoviricota	57	59	LDT	3	66.6667	Plus	putative RNAdependent RNA polymerase [Tobacco bushy top diseaseassociated RNA]
Mineral_C_127_25097_1_Kitrinoviricota	73	75	VVD	3	66.6667	Plus	putative RNAdependent RNA polymerase [Tobacco bushy top diseaseassociated RNA]
Mineral_C_127_25097_1_Kitrinoviricota	74	76	VDL	3	66.6667	Plus	putative RNAdependent RNA polymerase [Tobacco bushy top diseaseassociated RNA]
Mineral_C_127_25097_1_Kitrinoviricota	94	96	IGD	3	66.6667	Plus	putative RNAdependent RNA polymerase [Tobacco bushy top diseaseassociated RNA]
Mineral_C_127_25097_1_Kitrinoviricota	95	97	GDA	3	66.6667	Plus	putative RNAdependent RNA polymerase [Tobacco bushy top diseaseassociated RNA]
Mineral_C_127_11014_1_Kitrinoviricota	61	63	GDT	3	66.6667	Plus	putative NS5B [Theiler's disease-associated virus]
Mineral_C_127_11014_1_Kitrinoviricota	60	62	SGD	3	66.6667	Plus	NS5, partial [Anopheles flavivirus]
Mineral_C_127_11014_1_Kitrinoviricota	69	71	SPD	3	66.6667	Plus	NS5, partial [Anopheles flavivirus]
Mineral_C_127_11014_1_Kitrinoviricota	61	63	GDT	3	66.6667	Plus	RNAdependent RNA polymerase, partial [Hepatitis C virus subtype 3a]
Mineral_C_127_11014_1_Kitrinoviricota	61	63	GDT	3	66.6667	Plus	P1P2 fusion protein [Maize yellow mosaic virus]
Mineral_C_127_11014_1_Kitrinoviricota	3	5	RFD	3	66.6667	Plus	putative RNAdependent RNA polymerase [Tobacco bushy top diseaseassociated RNA]
Mineral_C_127_11014_1_Kitrinoviricota	4	6	FDA	3	66.6667	Plus	putative RNAdependent RNA polymerase [Tobacco bushy top diseaseassociated RNA]
Mineral_C_127_11014_1_Kitrinoviricota	23	25	LVD	3	66.6667	Plus	putative RNAdependent RNA polymerase [Tobacco bushy top diseaseassociated RNA]
Mineral_C_127_11014_1_Kitrinoviricota	24	26	VDP	3	66.6667	Plus	putative RNAdependent RNA polymerase [Tobacco bushy top diseaseassociated RNA]
Mineral_C_127_11014_1_Kitrinoviricota	60	62	SGD	3	66.6667	Plus	putative RNAdependent RNA polymerase [Tobacco bushy top diseaseassociated RNA]
Mineral_C_127_11014_1_Kitrinoviricota	61	63	GDT	3	66.6667	Plus	putative RNAdependent RNA polymerase [Tobacco bushy top diseaseassociated RNA]
Mineral_C_127_11014_1_Kitrinoviricota	69	71	SPD	3	66.6667	Plus	putative RNAdependent RNA polymerase [Tobacco bushy top diseaseassociated RNA]
Mineral_C_127_11014_1_Kitrinoviricota	70	72	PDI	3	66.6667	Plus	putative RNAdependent RNA polymerase [Tobacco bushy top diseaseassociated RNA]
Mineral_C_127_14161_1_Kitrinoviricota	23	25	GID	3	66.6667	Plus	putative NS5B [Theiler's disease-associated virus]
Mineral_C_127_14161_1_Kitrinoviricota	37	39	SDW	3	66.6667	Plus	NS5, partial [Anopheles flavivirus]
Mineral_C_127_14161_1_Kitrinoviricota	91	93	GDD	3	66.6667	Plus	NS5, partial [Anopheles flavivirus]
Mineral_C_127_14161_1_Kitrinoviricota	91	93	GDD	3	66.6667	Plus	RNAdependent RNA polymerase, partial [Hepatitis C virus subtype 3a]
Mineral_C_127_14161_1_Kitrinoviricota	92	94	DDN	3	66.6667	Plus	RNAdependent RNA polymerase, partial [Hepatitis C virus subtype 3a]
Mineral_C_127_14161_1_Kitrinoviricota	23	25	GID	3	66.6667	Plus	polyprotein [Hepatitis E virus]
Mineral_C_127_14161_1_Kitrinoviricota	64	66	GNT	3	66.6667	Plus	polyprotein [Hepatitis E virus]
Mineral_C_127_14161_1_Kitrinoviricota	91	93	GDD	3	66.6667	Plus	polyprotein [Hepatitis E virus]
Mineral_C_127_14161_1_Kitrinoviricota	19	21	YAD	3	66.6667	Plus	putative polymerase p2 [Tulare apple mosaic virus]
Mineral_C_127_14161_1_Kitrinoviricota	23	25	GID	3	66.6667	Plus	putative polymerase p2 [Tulare apple mosaic virus]
Mineral_C_127_14161_1_Kitrinoviricota	91	93	GDD	3	66.6667	Plus	putative polymerase p2 [Tulare apple mosaic virus]
Mineral_C_127_14161_1_Kitrinoviricota	12	14	IDV	3	66.6667	Plus	JAAOEH010000896.1 38992361 OV.114 NODE_889_truseq orf.5374
Mineral_C_127_14161_1_Kitrinoviricota	24	26	IDK	3	66.6667	Plus	JAAOEH010000896.1 38992361 OV.114 NODE_889_truseq orf.5374
Mineral_C_127_14161_1_Kitrinoviricota	28	30	ILD	3	66.6667	Plus	JAAOEH010000896.1 38992361 OV.114 NODE_889_truseq orf.5374
Mineral_C_127_14161_1_Kitrinoviricota	91	93	GDD	3	66.6667	Plus	JAAOEH010000896.1 38992361 OV.114 NODE_889_truseq orf.5374
Mineral_C_127_14161_1_Kitrinoviricota	12	14	IDV	3	66.6667	Plus	P1P2 fusion protein [Maize yellow mosaic virus]
Mineral_C_127_14161_1_Kitrinoviricota	57	59	GQV	3	66.6667	Plus	P1P2 fusion protein [Maize yellow mosaic virus]
Mineral_C_127_14161_1_Kitrinoviricota	91	93	GDD	3	66.6667	Plus	P1P2 fusion protein [Maize yellow mosaic virus]
Mineral_C_127_14161_1_Kitrinoviricota	2	4	RKD	3	66.6667	Plus	putative RNAdependent RNA polymerase [Tobacco bushy top diseaseassociated RNA]
Mineral_C_127_14161_1_Kitrinoviricota	3	5	KDA	3	66.6667	Plus	putative RNAdependent RNA polymerase [Tobacco bushy top diseaseassociated RNA]
Mineral_C_127_14161_1_Kitrinoviricota	8	10	TYD	3	66.6667	Plus	putative RNAdependent RNA polymerase [Tobacco bushy top diseaseassociated RNA]
Mineral_C_127_14161_1_Kitrinoviricota	9	11	YDH	3	66.6667	Plus	putative RNAdependent RNA polymerase [Tobacco bushy top diseaseassociated RNA]
Mineral_C_127_14161_1_Kitrinoviricota	11	13	HID	3	66.6667	Plus	putative RNAdependent RNA polymerase [Tobacco bushy top diseaseassociated RNA]
Mineral_C_127_14161_1_Kitrinoviricota	12	14	IDV	3	66.6667	Plus	putative RNAdependent RNA polymerase [Tobacco bushy top diseaseassociated RNA]
Mineral_C_127_14161_1_Kitrinoviricota	19	21	YAD	3	66.6667	Plus	putative RNAdependent RNA polymerase [Tobacco bushy top diseaseassociated RNA]
Mineral_C_127_14161_1_Kitrinoviricota	20	22	ADL	3	66.6667	Plus	putative RNAdependent RNA polymerase [Tobacco bushy top diseaseassociated RNA]
Mineral_C_127_14161_1_Kitrinoviricota	23	25	GID	3	66.6667	Plus	putative RNAdependent RNA polymerase [Tobacco bushy top diseaseassociated RNA]
Mineral_C_127_14161_1_Kitrinoviricota	24	26	IDK	3	66.6667	Plus	putative RNAdependent RNA polymerase [Tobacco bushy top diseaseassociated RNA]
Mineral_C_127_14161_1_Kitrinoviricota	25	27	DKD	3	66.6667	Plus	putative RNAdependent RNA polymerase [Tobacco bushy top diseaseassociated RNA]
Mineral_C_127_14161_1_Kitrinoviricota	26	28	KDI	3	66.6667	Plus	putative RNAdependent RNA polymerase [Tobacco bushy top diseaseassociated RNA]
Mineral_C_127_14161_1_Kitrinoviricota	28	30	ILD	3	66.6667	Plus	putative RNAdependent RNA polymerase [Tobacco bushy top diseaseassociated RNA]
Mineral_C_127_14161_1_Kitrinoviricota	29	31	LDF	3	66.6667	Plus	putative RNAdependent RNA polymerase [Tobacco bushy top diseaseassociated RNA]
Mineral_C_127_14161_1_Kitrinoviricota	36	38	HSD	3	66.6667	Plus	putative RNAdependent RNA polymerase [Tobacco bushy top diseaseassociated RNA]
Mineral_C_127_14161_1_Kitrinoviricota	37	39	SDW	3	66.6667	Plus	putative RNAdependent RNA polymerase [Tobacco bushy top diseaseassociated RNA]
Mineral_C_127_14161_1_Kitrinoviricota	49	51	TLD	3	66.6667	Plus	putative RNAdependent RNA polymerase [Tobacco bushy top diseaseassociated RNA]
Mineral_C_127_14161_1_Kitrinoviricota	50	52	LDA	3	66.6667	Plus	putative RNAdependent RNA polymerase [Tobacco bushy top diseaseassociated RNA]
Mineral_C_127_14161_1_Kitrinoviricota	90	92	LGD	3	66.6667	Plus	putative RNAdependent RNA polymerase [Tobacco bushy top diseaseassociated RNA]
Mineral_C_127_14161_1_Kitrinoviricota	92	94	DDN	3	66.6667	Plus	putative RNAdependent RNA polymerase [Tobacco bushy top diseaseassociated RNA]
Mineral_C_127_14161_1_Kitrinoviricota	23	25	GID	3	66.6667	Plus	hypothetical protein 1 [Kummerowia striata luteovirus]
Mineral_C_127_14161_1_Kitrinoviricota	43	45	GHG	3	66.6667	Plus	hypothetical protein 1 [Kummerowia striata luteovirus]
Mineral_C_127_14161_1_Kitrinoviricota	91	93	GDD	3	66.6667	Plus	hypothetical protein 1 [Kummerowia striata luteovirus]
Mineral_C_127_7368_1_Kitrinoviricota	23	25	NDD	3	66.6667	Plus	putative NS5B [Theiler's disease-associated virus]
Mineral_C_127_7368_1_Kitrinoviricota	29	31	YDD	3	66.6667	Plus	putative NS5B [Theiler's disease-associated virus]
Mineral_C_127_7368_1_Kitrinoviricota	23	25	NDD	3	66.6667	Plus	NS5, partial [Anopheles flavivirus]
Mineral_C_127_7368_1_Kitrinoviricota	29	31	YDD	3	66.6667	Plus	NS5, partial [Anopheles flavivirus]
Mineral_C_127_7368_1_Kitrinoviricota	39	41	SDR	3	66.6667	Plus	NS5, partial [Anopheles flavivirus]
Mineral_C_127_7368_1_Kitrinoviricota	159	161	TDN	3	66.6667	Plus	RNAdependent RNA polymerase, partial [Hepatitis C virus subtype 3a]
Mineral_C_127_7368_1_Kitrinoviricota	22	24	YND	3	66.6667	Plus	polyprotein [Hepatitis E virus]
Mineral_C_127_7368_1_Kitrinoviricota	149	151	END	3	66.6667	Plus	polyprotein [Hepatitis E virus]
Mineral_C_127_7368_1_Kitrinoviricota	48	50	GAE	3	66.6667	Plus	putative polymerase p2 [Tulare apple mosaic virus]
Mineral_C_127_7368_1_Kitrinoviricota	23	25	NDD	3	66.6667	Plus	JAAOEH010000896.1 38992361 OV.114 NODE_889_truseq orf.5374
Mineral_C_127_7368_1_Kitrinoviricota	29	31	YDD	3	66.6667	Plus	JAAOEH010000896.1 38992361 OV.114 NODE_889_truseq orf.5374
Mineral_C_127_7368_1_Kitrinoviricota	22	24	YND	3	66.6667	Plus	putative RNAdependent RNA polymerase [Tobacco bushy top diseaseassociated RNA]
Mineral_C_127_7368_1_Kitrinoviricota	24	26	DDP	3	66.6667	Plus	putative RNAdependent RNA polymerase [Tobacco bushy top diseaseassociated RNA]
Mineral_C_127_7368_1_Kitrinoviricota	28	30	QYD	3	66.6667	Plus	putative RNAdependent RNA polymerase [Tobacco bushy top diseaseassociated RNA]
Mineral_C_127_7368_1_Kitrinoviricota	30	32	DDE	3	66.6667	Plus	putative RNAdependent RNA polymerase [Tobacco bushy top diseaseassociated RNA]
Mineral_C_127_7368_1_Kitrinoviricota	38	40	LSD	3	66.6667	Plus	putative RNAdependent RNA polymerase [Tobacco bushy top diseaseassociated RNA]
Mineral_C_127_7368_1_Kitrinoviricota	39	41	SDR	3	66.6667	Plus	putative RNAdependent RNA polymerase [Tobacco bushy top diseaseassociated RNA]
Mineral_C_127_7368_1_Kitrinoviricota	41	43	RPD	3	66.6667	Plus	putative RNAdependent RNA polymerase [Tobacco bushy top diseaseassociated RNA]
Mineral_C_127_7368_1_Kitrinoviricota	42	44	PDG	3	66.6667	Plus	putative RNAdependent RNA polymerase [Tobacco bushy top diseaseassociated RNA]
Mineral_C_127_7368_1_Kitrinoviricota	50	52	ELD	3	66.6667	Plus	putative RNAdependent RNA polymerase [Tobacco bushy top diseaseassociated RNA]
Mineral_C_127_7368_1_Kitrinoviricota	51	53	LDA	3	66.6667	Plus	putative RNAdependent RNA polymerase [Tobacco bushy top diseaseassociated RNA]
Mineral_C_127_7368_1_Kitrinoviricota	111	113	AKD	3	66.6667	Plus	putative RNAdependent RNA polymerase [Tobacco bushy top diseaseassociated RNA]
Mineral_C_127_7368_1_Kitrinoviricota	112	114	KDR	3	66.6667	Plus	putative RNAdependent RNA polymerase [Tobacco bushy top diseaseassociated RNA]
Mineral_C_127_7368_1_Kitrinoviricota	119	121	LRD	3	66.6667	Plus	putative RNAdependent RNA polymerase [Tobacco bushy top diseaseassociated RNA]
Mineral_C_127_7368_1_Kitrinoviricota	120	122	RDE	3	66.6667	Plus	putative RNAdependent RNA polymerase [Tobacco bushy top diseaseassociated RNA]
Mineral_C_127_7368_1_Kitrinoviricota	125	127	YTD	3	66.6667	Plus	putative RNAdependent RNA polymerase [Tobacco bushy top diseaseassociated RNA]
Mineral_C_127_7368_1_Kitrinoviricota	126	128	TDG	3	66.6667	Plus	putative RNAdependent RNA polymerase [Tobacco bushy top diseaseassociated RNA]
Mineral_C_127_7368_1_Kitrinoviricota	130	132	RPD	3	66.6667	Plus	putative RNAdependent RNA polymerase [Tobacco bushy top diseaseassociated RNA]
Mineral_C_127_7368_1_Kitrinoviricota	131	133	PDE	3	66.6667	Plus	putative RNAdependent RNA polymerase [Tobacco bushy top diseaseassociated RNA]
Mineral_C_127_7368_1_Kitrinoviricota	149	151	END	3	66.6667	Plus	putative RNAdependent RNA polymerase [Tobacco bushy top diseaseassociated RNA]
Mineral_C_127_7368_1_Kitrinoviricota	150	152	NDL	3	66.6667	Plus	putative RNAdependent RNA polymerase [Tobacco bushy top diseaseassociated RNA]
Mineral_C_127_7368_1_Kitrinoviricota	154	156	KQD	3	66.6667	Plus	putative RNAdependent RNA polymerase [Tobacco bushy top diseaseassociated RNA]
Mineral_C_127_7368_1_Kitrinoviricota	155	157	QDR	3	66.6667	Plus	putative RNAdependent RNA polymerase [Tobacco bushy top diseaseassociated RNA]
Mineral_C_127_7368_1_Kitrinoviricota	158	160	QTD	3	66.6667	Plus	putative RNAdependent RNA polymerase [Tobacco bushy top diseaseassociated RNA]
Mineral_C_127_7368_1_Kitrinoviricota	159	161	TDN	3	66.6667	Plus	putative RNAdependent RNA polymerase [Tobacco bushy top diseaseassociated RNA]
Mineral_C_127_7368_1_Kitrinoviricota	44	46	GHK	3	66.6667	Plus	hypothetical protein 1 [Kummerowia striata luteovirus]
Mineral_C_127_25641_1_Kitrinoviricota	81	83	GLD	3	66.6667	Plus	putative NS5B [Theiler's disease-associated virus]
Mineral_C_127_25641_1_Kitrinoviricota	32	34	GPN	3	66.6667	Plus	RNAdependent RNA polymerase, partial [Hepatitis C virus subtype 3a]
Mineral_C_127_25641_1_Kitrinoviricota	60	62	GNS	3	66.6667	Plus	polyprotein [Hepatitis E virus]
Mineral_C_127_25641_1_Kitrinoviricota	81	83	GLD	3	66.6667	Plus	polyprotein [Hepatitis E virus]
Mineral_C_127_25641_1_Kitrinoviricota	81	83	GLD	3	66.6667	Plus	putative polymerase p2 [Tulare apple mosaic virus]
Mineral_C_127_25641_1_Kitrinoviricota	82	84	LDV	3	66.6667	Plus	P1P2 fusion protein [Maize yellow mosaic virus]
Mineral_C_127_25641_1_Kitrinoviricota	51	53	ATD	3	66.6667	Plus	putative RNAdependent RNA polymerase [Tobacco bushy top diseaseassociated RNA]
Mineral_C_127_25641_1_Kitrinoviricota	52	54	TDE	3	66.6667	Plus	putative RNAdependent RNA polymerase [Tobacco bushy top diseaseassociated RNA]
Mineral_C_127_25641_1_Kitrinoviricota	81	83	GLD	3	66.6667	Plus	putative RNAdependent RNA polymerase [Tobacco bushy top diseaseassociated RNA]
Mineral_C_127_25641_1_Kitrinoviricota	82	84	LDV	3	66.6667	Plus	putative RNAdependent RNA polymerase [Tobacco bushy top diseaseassociated RNA]
Mineral_C_127_25641_1_Kitrinoviricota	89	91	WYD	3	66.6667	Plus	putative RNAdependent RNA polymerase [Tobacco bushy top diseaseassociated RNA]
Mineral_C_127_25641_1_Kitrinoviricota	90	92	YDP	3	66.6667	Plus	putative RNAdependent RNA polymerase [Tobacco bushy top diseaseassociated RNA]
Mineral_C_127_25641_1_Kitrinoviricota	81	83	GLD	3	66.6667	Plus	hypothetical protein 1 [Kummerowia striata luteovirus]
Mineral_C_127_16300_1_Kitrinoviricota	154	156	GDE	3	66.6667	Plus	putative NS5B [Theiler's disease-associated virus]
Mineral_C_127_16300_1_Kitrinoviricota	128	130	SDP	3	66.6667	Plus	NS5, partial [Anopheles flavivirus]
Mineral_C_127_16300_1_Kitrinoviricota	235	237	SDI	3	66.6667	Plus	NS5, partial [Anopheles flavivirus]
Mineral_C_127_16300_1_Kitrinoviricota	244	246	ST*	3	66.6667	Plus	NS5, partial [Anopheles flavivirus]
Mineral_C_127_16300_1_Kitrinoviricota	83	85	RDN	3	66.6667	Plus	RNAdependent RNA polymerase, partial [Hepatitis C virus subtype 3a]
Mineral_C_127_16300_1_Kitrinoviricota	114	116	GKN	3	66.6667	Plus	RNAdependent RNA polymerase, partial [Hepatitis C virus subtype 3a]
Mineral_C_127_16300_1_Kitrinoviricota	154	156	GDE	3	66.6667	Plus	RNAdependent RNA polymerase, partial [Hepatitis C virus subtype 3a]
Mineral_C_127_16300_1_Kitrinoviricota	240	242	GVN	3	66.6667	Plus	RNAdependent RNA polymerase, partial [Hepatitis C virus subtype 3a]
Mineral_C_127_16300_1_Kitrinoviricota	160	162	GAA	3	66.6667	Plus	putative polymerase p2 [Tulare apple mosaic virus]
Mineral_C_127_16300_1_Kitrinoviricota	244	246	ST*	3	66.6667	Plus	Mongolia bromovirus_-_Cmotif
Mineral_C_127_16300_1_Kitrinoviricota	49	51	IPD	3	66.6667	Plus	JAAOEH010000896.1 38992361 OV.114 NODE_889_truseq orf.5374
Mineral_C_127_16300_1_Kitrinoviricota	153	155	IGD	3	66.6667	Plus	JAAOEH010000896.1 38992361 OV.114 NODE_889_truseq orf.5374
Mineral_C_127_16300_1_Kitrinoviricota	164	166	IDE	3	66.6667	Plus	JAAOEH010000896.1 38992361 OV.114 NODE_889_truseq orf.5374
Mineral_C_127_16300_1_Kitrinoviricota	149	151	KDV	3	66.6667	Plus	P1P2 fusion protein [Maize yellow mosaic virus]
Mineral_C_127_16300_1_Kitrinoviricota	154	156	GDE	3	66.6667	Plus	P1P2 fusion protein [Maize yellow mosaic virus]
Mineral_C_127_16300_1_Kitrinoviricota	49	51	IPD	3	66.6667	Plus	putative RNAdependent RNA polymerase [Tobacco bushy top diseaseassociated RNA]
Mineral_C_127_16300_1_Kitrinoviricota	50	52	PDA	3	66.6667	Plus	putative RNAdependent RNA polymerase [Tobacco bushy top diseaseassociated RNA]
Mineral_C_127_16300_1_Kitrinoviricota	82	84	YRD	3	66.6667	Plus	putative RNAdependent RNA polymerase [Tobacco bushy top diseaseassociated RNA]
Mineral_C_127_16300_1_Kitrinoviricota	83	85	RDN	3	66.6667	Plus	putative RNAdependent RNA polymerase [Tobacco bushy top diseaseassociated RNA]
Mineral_C_127_16300_1_Kitrinoviricota	127	129	ASD	3	66.6667	Plus	putative RNAdependent RNA polymerase [Tobacco bushy top diseaseassociated RNA]
Mineral_C_127_16300_1_Kitrinoviricota	128	130	SDP	3	66.6667	Plus	putative RNAdependent RNA polymerase [Tobacco bushy top diseaseassociated RNA]
Mineral_C_127_16300_1_Kitrinoviricota	148	150	LKD	3	66.6667	Plus	putative RNAdependent RNA polymerase [Tobacco bushy top diseaseassociated RNA]
Mineral_C_127_16300_1_Kitrinoviricota	149	151	KDV	3	66.6667	Plus	putative RNAdependent RNA polymerase [Tobacco bushy top diseaseassociated RNA]
Mineral_C_127_16300_1_Kitrinoviricota	153	155	IGD	3	66.6667	Plus	putative RNAdependent RNA polymerase [Tobacco bushy top diseaseassociated RNA]
Mineral_C_127_16300_1_Kitrinoviricota	154	156	GDE	3	66.6667	Plus	putative RNAdependent RNA polymerase [Tobacco bushy top diseaseassociated RNA]
Mineral_C_127_16300_1_Kitrinoviricota	163	165	TID	3	66.6667	Plus	putative RNAdependent RNA polymerase [Tobacco bushy top diseaseassociated RNA]
Mineral_C_127_16300_1_Kitrinoviricota	164	166	IDE	3	66.6667	Plus	putative RNAdependent RNA polymerase [Tobacco bushy top diseaseassociated RNA]
Mineral_C_127_16300_1_Kitrinoviricota	197	199	LLD	3	66.6667	Plus	putative RNAdependent RNA polymerase [Tobacco bushy top diseaseassociated RNA]
Mineral_C_127_16300_1_Kitrinoviricota	198	200	LDS	3	66.6667	Plus	putative RNAdependent RNA polymerase [Tobacco bushy top diseaseassociated RNA]
Mineral_C_127_16300_1_Kitrinoviricota	205	207	YVD	3	66.6667	Plus	putative RNAdependent RNA polymerase [Tobacco bushy top diseaseassociated RNA]
Mineral_C_127_16300_1_Kitrinoviricota	206	208	VDG	3	66.6667	Plus	putative RNAdependent RNA polymerase [Tobacco bushy top diseaseassociated RNA]
Mineral_C_127_16300_1_Kitrinoviricota	234	236	LSD	3	66.6667	Plus	putative RNAdependent RNA polymerase [Tobacco bushy top diseaseassociated RNA]
Mineral_C_127_16300_1_Kitrinoviricota	235	237	SDI	3	66.6667	Plus	putative RNAdependent RNA polymerase [Tobacco bushy top diseaseassociated RNA]
Mineral_C_127_16300_1_Kitrinoviricota	244	246	ST*	3	66.6667	Plus	putative RNAdependent RNA polymerase [Tobacco bushy top diseaseassociated RNA]
Mineral_C_127_121_1_Kitrinoviricota	106	108	SLD	3	66.6667	Plus	NS5, partial [Anopheles flavivirus]
Mineral_C_127_121_1_Kitrinoviricota	82	84	GAN	3	66.6667	Plus	RNAdependent RNA polymerase, partial [Hepatitis C virus subtype 3a]
Mineral_C_127_121_1_Kitrinoviricota	68	70	GNR	3	66.6667	Plus	polyprotein [Hepatitis E virus]
Mineral_C_127_121_1_Kitrinoviricota	1	3	MAD	3	66.6667	Plus	putative polymerase p2 [Tulare apple mosaic virus]
Mineral_C_127_121_1_Kitrinoviricota	82	84	GAN	3	66.6667	Plus	putative polymerase p2 [Tulare apple mosaic virus]
Mineral_C_127_121_1_Kitrinoviricota	1	3	MAD	3	66.6667	Plus	putative RNAdependent RNA polymerase [Tobacco bushy top diseaseassociated RNA]
Mineral_C_127_121_1_Kitrinoviricota	2	4	ADL	3	66.6667	Plus	putative RNAdependent RNA polymerase [Tobacco bushy top diseaseassociated RNA]
Mineral_C_127_121_1_Kitrinoviricota	11	13	VLD	3	66.6667	Plus	putative RNAdependent RNA polymerase [Tobacco bushy top diseaseassociated RNA]
Mineral_C_127_121_1_Kitrinoviricota	12	14	LDA	3	66.6667	Plus	putative RNAdependent RNA polymerase [Tobacco bushy top diseaseassociated RNA]
Mineral_C_127_121_1_Kitrinoviricota	29	31	PKD	3	66.6667	Plus	putative RNAdependent RNA polymerase [Tobacco bushy top diseaseassociated RNA]
Mineral_C_127_121_1_Kitrinoviricota	30	32	KDP	3	66.6667	Plus	putative RNAdependent RNA polymerase [Tobacco bushy top diseaseassociated RNA]
Mineral_C_127_121_1_Kitrinoviricota	37	39	ARD	3	66.6667	Plus	putative RNAdependent RNA polymerase [Tobacco bushy top diseaseassociated RNA]
Mineral_C_127_121_1_Kitrinoviricota	38	40	RDP	3	66.6667	Plus	putative RNAdependent RNA polymerase [Tobacco bushy top diseaseassociated RNA]
Mineral_C_127_121_1_Kitrinoviricota	106	108	SLD	3	66.6667	Plus	putative RNAdependent RNA polymerase [Tobacco bushy top diseaseassociated RNA]
Mineral_C_127_121_1_Kitrinoviricota	107	109	LDC	3	66.6667	Plus	putative RNAdependent RNA polymerase [Tobacco bushy top diseaseassociated RNA]
Mineral_C_127_121_1_Kitrinoviricota	111	113	RFD	3	66.6667	Plus	putative RNAdependent RNA polymerase [Tobacco bushy top diseaseassociated RNA]
Mineral_C_127_121_1_Kitrinoviricota	112	114	FDA	3	66.6667	Plus	putative RNAdependent RNA polymerase [Tobacco bushy top diseaseassociated RNA]
Mineral_C_127_121_1_Kitrinoviricota	131	133	LVD	3	66.6667	Plus	putative RNAdependent RNA polymerase [Tobacco bushy top diseaseassociated RNA]
Mineral_C_127_121_1_Kitrinoviricota	132	134	VDP	3	66.6667	Plus	putative RNAdependent RNA polymerase [Tobacco bushy top diseaseassociated RNA]
Mineral_C_127_6384_1_Kitrinoviricota	14	16	GPD	3	66.6667	Plus	putative NS5B [Theiler's disease-associated virus]
Mineral_C_127_6384_1_Kitrinoviricota	14	16	GPD	3	66.6667	Plus	polyprotein [Hepatitis E virus]
Mineral_C_127_6384_1_Kitrinoviricota	31	33	GNT	3	66.6667	Plus	polyprotein [Hepatitis E virus]
Mineral_C_127_6384_1_Kitrinoviricota	14	16	GPD	3	66.6667	Plus	putative polymerase p2 [Tulare apple mosaic virus]
Mineral_C_127_6384_1_Kitrinoviricota	15	17	PDV	3	66.6667	Plus	P1P2 fusion protein [Maize yellow mosaic virus]
Mineral_C_127_6384_1_Kitrinoviricota	14	16	GPD	3	66.6667	Plus	putative RNAdependent RNA polymerase [Tobacco bushy top diseaseassociated RNA]
Mineral_C_127_6384_1_Kitrinoviricota	15	17	PDV	3	66.6667	Plus	putative RNAdependent RNA polymerase [Tobacco bushy top diseaseassociated RNA]
Mineral_C_127_6384_1_Kitrinoviricota	71	73	WYD	3	66.6667	Plus	putative RNAdependent RNA polymerase [Tobacco bushy top diseaseassociated RNA]
Mineral_C_127_6384_1_Kitrinoviricota	14	16	GPD	3	66.6667	Plus	hypothetical protein 1 [Kummerowia striata luteovirus]
Mineral_C_127_22606_1_Kitrinoviricota	76	78	GDE	3	66.6667	Plus	putative NS5B [Theiler's disease-associated virus]
Mineral_C_127_22606_1_Kitrinoviricota	152	154	LDD	3	66.6667	Plus	putative NS5B [Theiler's disease-associated virus]
Mineral_C_127_22606_1_Kitrinoviricota	153	155	DDD	3	66.6667	Plus	putative NS5B [Theiler's disease-associated virus]
Mineral_C_127_22606_1_Kitrinoviricota	30	32	SYD	3	66.6667	Plus	NS5, partial [Anopheles flavivirus]
Mineral_C_127_22606_1_Kitrinoviricota	122	124	GDD	3	66.6667	Plus	NS5, partial [Anopheles flavivirus]
Mineral_C_127_22606_1_Kitrinoviricota	152	154	LDD	3	66.6667	Plus	NS5, partial [Anopheles flavivirus]
Mineral_C_127_22606_1_Kitrinoviricota	153	155	DDD	3	66.6667	Plus	NS5, partial [Anopheles flavivirus]
Mineral_C_127_22606_1_Kitrinoviricota	191	193	SYD	3	66.6667	Plus	NS5, partial [Anopheles flavivirus]
Mineral_C_127_22606_1_Kitrinoviricota	76	78	GDE	3	66.6667	Plus	RNAdependent RNA polymerase, partial [Hepatitis C virus subtype 3a]
Mineral_C_127_22606_1_Kitrinoviricota	122	124	GDD	3	66.6667	Plus	RNAdependent RNA polymerase, partial [Hepatitis C virus subtype 3a]
Mineral_C_127_22606_1_Kitrinoviricota	154	156	DDN	3	66.6667	Plus	RNAdependent RNA polymerase, partial [Hepatitis C virus subtype 3a]
Mineral_C_127_22606_1_Kitrinoviricota	97	99	GNF	3	66.6667	Plus	polyprotein [Hepatitis E virus]
Mineral_C_127_22606_1_Kitrinoviricota	122	124	GDD	3	66.6667	Plus	polyprotein [Hepatitis E virus]
Mineral_C_127_22606_1_Kitrinoviricota	23	25	TAD	3	66.6667	Plus	putative polymerase p2 [Tulare apple mosaic virus]
Mineral_C_127_22606_1_Kitrinoviricota	61	63	IAD	3	66.6667	Plus	putative polymerase p2 [Tulare apple mosaic virus]
Mineral_C_127_22606_1_Kitrinoviricota	122	124	GDD	3	66.6667	Plus	putative polymerase p2 [Tulare apple mosaic virus]
Mineral_C_127_22606_1_Kitrinoviricota	61	63	IAD	3	66.6667	Plus	JAAOEH010000896.1 38992361 OV.114 NODE_889_truseq orf.5374
Mineral_C_127_22606_1_Kitrinoviricota	109	111	IDR	3	66.6667	Plus	JAAOEH010000896.1 38992361 OV.114 NODE_889_truseq orf.5374
Mineral_C_127_22606_1_Kitrinoviricota	122	124	GDD	3	66.6667	Plus	JAAOEH010000896.1 38992361 OV.114 NODE_889_truseq orf.5374
Mineral_C_127_22606_1_Kitrinoviricota	152	154	LDD	3	66.6667	Plus	JAAOEH010000896.1 38992361 OV.114 NODE_889_truseq orf.5374
Mineral_C_127_22606_1_Kitrinoviricota	153	155	DDD	3	66.6667	Plus	JAAOEH010000896.1 38992361 OV.114 NODE_889_truseq orf.5374
Mineral_C_127_22606_1_Kitrinoviricota	31	33	YDV	3	66.6667	Plus	P1P2 fusion protein [Maize yellow mosaic virus]
Mineral_C_127_22606_1_Kitrinoviricota	76	78	GDE	3	66.6667	Plus	P1P2 fusion protein [Maize yellow mosaic virus]
Mineral_C_127_22606_1_Kitrinoviricota	122	124	GDD	3	66.6667	Plus	P1P2 fusion protein [Maize yellow mosaic virus]
Mineral_C_127_22606_1_Kitrinoviricota	167	169	GGV	3	66.6667	Plus	P1P2 fusion protein [Maize yellow mosaic virus]
Mineral_C_127_22606_1_Kitrinoviricota	23	25	TAD	3	66.6667	Plus	putative RNAdependent RNA polymerase [Tobacco bushy top diseaseassociated RNA]
Mineral_C_127_22606_1_Kitrinoviricota	24	26	ADA	3	66.6667	Plus	putative RNAdependent RNA polymerase [Tobacco bushy top diseaseassociated RNA]
Mineral_C_127_22606_1_Kitrinoviricota	30	32	SYD	3	66.6667	Plus	putative RNAdependent RNA polymerase [Tobacco bushy top diseaseassociated RNA]
Mineral_C_127_22606_1_Kitrinoviricota	31	33	YDV	3	66.6667	Plus	putative RNAdependent RNA polymerase [Tobacco bushy top diseaseassociated RNA]
Mineral_C_127_22606_1_Kitrinoviricota	35	37	KMD	3	66.6667	Plus	putative RNAdependent RNA polymerase [Tobacco bushy top diseaseassociated RNA]
Mineral_C_127_22606_1_Kitrinoviricota	36	38	MDK	3	66.6667	Plus	putative RNAdependent RNA polymerase [Tobacco bushy top diseaseassociated RNA]
Mineral_C_127_22606_1_Kitrinoviricota	61	63	IAD	3	66.6667	Plus	putative RNAdependent RNA polymerase [Tobacco bushy top diseaseassociated RNA]
Mineral_C_127_22606_1_Kitrinoviricota	62	64	ADM	3	66.6667	Plus	putative RNAdependent RNA polymerase [Tobacco bushy top diseaseassociated RNA]
Mineral_C_127_22606_1_Kitrinoviricota	75	77	RGD	3	66.6667	Plus	putative RNAdependent RNA polymerase [Tobacco bushy top diseaseassociated RNA]
Mineral_C_127_22606_1_Kitrinoviricota	76	78	GDE	3	66.6667	Plus	putative RNAdependent RNA polymerase [Tobacco bushy top diseaseassociated RNA]
Mineral_C_127_22606_1_Kitrinoviricota	108	110	VID	3	66.6667	Plus	putative RNAdependent RNA polymerase [Tobacco bushy top diseaseassociated RNA]
Mineral_C_127_22606_1_Kitrinoviricota	109	111	IDR	3	66.6667	Plus	putative RNAdependent RNA polymerase [Tobacco bushy top diseaseassociated RNA]
Mineral_C_127_22606_1_Kitrinoviricota	121	123	LGD	3	66.6667	Plus	putative RNAdependent RNA polymerase [Tobacco bushy top diseaseassociated RNA]
Mineral_C_127_22606_1_Kitrinoviricota	123	125	DDT	3	66.6667	Plus	putative RNAdependent RNA polymerase [Tobacco bushy top diseaseassociated RNA]
Mineral_C_127_22606_1_Kitrinoviricota	135	137	WHD	3	66.6667	Plus	putative RNAdependent RNA polymerase [Tobacco bushy top diseaseassociated RNA]
Mineral_C_127_22606_1_Kitrinoviricota	136	138	HDL	3	66.6667	Plus	putative RNAdependent RNA polymerase [Tobacco bushy top diseaseassociated RNA]
Mineral_C_127_22606_1_Kitrinoviricota	151	153	ELD	3	66.6667	Plus	putative RNAdependent RNA polymerase [Tobacco bushy top diseaseassociated RNA]
Mineral_C_127_22606_1_Kitrinoviricota	154	156	DDN	3	66.6667	Plus	putative RNAdependent RNA polymerase [Tobacco bushy top diseaseassociated RNA]
Mineral_C_127_22606_1_Kitrinoviricota	191	193	SYD	3	66.6667	Plus	putative RNAdependent RNA polymerase [Tobacco bushy top diseaseassociated RNA]
Mineral_C_127_22606_1_Kitrinoviricota	192	194	YDL	3	66.6667	Plus	putative RNAdependent RNA polymerase [Tobacco bushy top diseaseassociated RNA]
Mineral_C_127_22606_1_Kitrinoviricota	122	124	GDD	3	66.6667	Plus	hypothetical protein 1 [Kummerowia striata luteovirus]
Mineral_C_127_22606_1_Kitrinoviricota	135	137	WHD	3	66.6667	Plus	hypothetical protein 1 [Kummerowia striata luteovirus]
Mineral_C_127_3277_1_Kitrinoviricota	62	64	GPD	3	66.6667	Plus	putative NS5B [Theiler's disease-associated virus]
Mineral_C_127_3277_1_Kitrinoviricota	98	100	GDI	3	66.6667	Plus	putative NS5B [Theiler's disease-associated virus]
Mineral_C_127_3277_1_Kitrinoviricota	7	9	GDD	3	66.6667	Plus	NS5, partial [Anopheles flavivirus]
Mineral_C_127_3277_1_Kitrinoviricota	7	9	GDD	3	66.6667	Plus	RNAdependent RNA polymerase, partial [Hepatitis C virus subtype 3a]
Mineral_C_127_3277_1_Kitrinoviricota	98	100	GDI	3	66.6667	Plus	RNAdependent RNA polymerase, partial [Hepatitis C virus subtype 3a]
Mineral_C_127_3277_1_Kitrinoviricota	7	9	GDD	3	66.6667	Plus	polyprotein [Hepatitis E virus]
Mineral_C_127_3277_1_Kitrinoviricota	62	64	GPD	3	66.6667	Plus	polyprotein [Hepatitis E virus]
Mineral_C_127_3277_1_Kitrinoviricota	84	86	GNI	3	66.6667	Plus	polyprotein [Hepatitis E virus]
Mineral_C_127_3277_1_Kitrinoviricota	7	9	GDD	3	66.6667	Plus	putative polymerase p2 [Tulare apple mosaic virus]
Mineral_C_127_3277_1_Kitrinoviricota	62	64	GPD	3	66.6667	Plus	putative polymerase p2 [Tulare apple mosaic virus]
Mineral_C_127_3277_1_Kitrinoviricota	68	70	MCH	3	66.6667	Plus	Mongolia bromovirus_-_Cmotif
Mineral_C_127_3277_1_Kitrinoviricota	7	9	GDD	3	66.6667	Plus	JAAOEH010000896.1 38992361 OV.114 NODE_889_truseq orf.5374
Mineral_C_127_3277_1_Kitrinoviricota	7	9	GDD	3	66.6667	Plus	P1P2 fusion protein [Maize yellow mosaic virus]
Mineral_C_127_3277_1_Kitrinoviricota	98	100	GDI	3	66.6667	Plus	P1P2 fusion protein [Maize yellow mosaic virus]
Mineral_C_127_3277_1_Kitrinoviricota	6	8	MGD	3	66.6667	Plus	putative RNAdependent RNA polymerase [Tobacco bushy top diseaseassociated RNA]
Mineral_C_127_3277_1_Kitrinoviricota	8	10	DDS	3	66.6667	Plus	putative RNAdependent RNA polymerase [Tobacco bushy top diseaseassociated RNA]
Mineral_C_127_3277_1_Kitrinoviricota	17	19	QPD	3	66.6667	Plus	putative RNAdependent RNA polymerase [Tobacco bushy top diseaseassociated RNA]
Mineral_C_127_3277_1_Kitrinoviricota	18	20	PDA	3	66.6667	Plus	putative RNAdependent RNA polymerase [Tobacco bushy top diseaseassociated RNA]
Mineral_C_127_3277_1_Kitrinoviricota	62	64	GPD	3	66.6667	Plus	putative RNAdependent RNA polymerase [Tobacco bushy top diseaseassociated RNA]
Mineral_C_127_3277_1_Kitrinoviricota	63	65	PDY	3	66.6667	Plus	putative RNAdependent RNA polymerase [Tobacco bushy top diseaseassociated RNA]
Mineral_C_127_3277_1_Kitrinoviricota	97	99	LGD	3	66.6667	Plus	putative RNAdependent RNA polymerase [Tobacco bushy top diseaseassociated RNA]
Mineral_C_127_3277_1_Kitrinoviricota	98	100	GDI	3	66.6667	Plus	putative RNAdependent RNA polymerase [Tobacco bushy top diseaseassociated RNA]
Mineral_C_127_3277_1_Kitrinoviricota	7	9	GDD	3	66.6667	Plus	hypothetical protein 1 [Kummerowia striata luteovirus]
Mineral_C_127_3277_1_Kitrinoviricota	62	64	GPD	3	66.6667	Plus	hypothetical protein 1 [Kummerowia striata luteovirus]
Mineral_C_127_3291_1_Kitrinoviricota	125	127	TDD	3	66.6667	Plus	putative NS5B [Theiler's disease-associated virus]
Mineral_C_127_3291_1_Kitrinoviricota	141	143	GID	3	66.6667	Plus	putative NS5B [Theiler's disease-associated virus]
Mineral_C_127_3291_1_Kitrinoviricota	108	110	SDV	3	66.6667	Plus	NS5, partial [Anopheles flavivirus]
Mineral_C_127_3291_1_Kitrinoviricota	125	127	TDD	3	66.6667	Plus	NS5, partial [Anopheles flavivirus]
Mineral_C_127_3291_1_Kitrinoviricota	115	117	END	3	66.6667	Plus	polyprotein [Hepatitis E virus]
Mineral_C_127_3291_1_Kitrinoviricota	141	143	GID	3	66.6667	Plus	polyprotein [Hepatitis E virus]
Mineral_C_127_3291_1_Kitrinoviricota	10	12	GAE	3	66.6667	Plus	putative polymerase p2 [Tulare apple mosaic virus]
Mineral_C_127_3291_1_Kitrinoviricota	91	93	YAD	3	66.6667	Plus	putative polymerase p2 [Tulare apple mosaic virus]
Mineral_C_127_3291_1_Kitrinoviricota	141	143	GID	3	66.6667	Plus	putative polymerase p2 [Tulare apple mosaic virus]
Mineral_C_127_3291_1_Kitrinoviricota	125	127	TDD	3	66.6667	Plus	JAAOEH010000896.1 38992361 OV.114 NODE_889_truseq orf.5374
Mineral_C_127_3291_1_Kitrinoviricota	129	131	ILD	3	66.6667	Plus	JAAOEH010000896.1 38992361 OV.114 NODE_889_truseq orf.5374
Mineral_C_127_3291_1_Kitrinoviricota	142	144	IDQ	3	66.6667	Plus	JAAOEH010000896.1 38992361 OV.114 NODE_889_truseq orf.5374
Mineral_C_127_3291_1_Kitrinoviricota	108	110	SDV	3	66.6667	Plus	P1P2 fusion protein [Maize yellow mosaic virus]
Mineral_C_127_3291_1_Kitrinoviricota	144	146	QDV	3	66.6667	Plus	P1P2 fusion protein [Maize yellow mosaic virus]
Mineral_C_127_3291_1_Kitrinoviricota	7	9	RKD	3	66.6667	Plus	putative RNAdependent RNA polymerase [Tobacco bushy top diseaseassociated RNA]
Mineral_C_127_3291_1_Kitrinoviricota	8	10	KDG	3	66.6667	Plus	putative RNAdependent RNA polymerase [Tobacco bushy top diseaseassociated RNA]
Mineral_C_127_3291_1_Kitrinoviricota	44	46	KED	3	66.6667	Plus	putative RNAdependent RNA polymerase [Tobacco bushy top diseaseassociated RNA]
Mineral_C_127_3291_1_Kitrinoviricota	45	47	EDP	3	66.6667	Plus	putative RNAdependent RNA polymerase [Tobacco bushy top diseaseassociated RNA]
Mineral_C_127_3291_1_Kitrinoviricota	91	93	YAD	3	66.6667	Plus	putative RNAdependent RNA polymerase [Tobacco bushy top diseaseassociated RNA]
Mineral_C_127_3291_1_Kitrinoviricota	92	94	ADG	3	66.6667	Plus	putative RNAdependent RNA polymerase [Tobacco bushy top diseaseassociated RNA]
Mineral_C_127_3291_1_Kitrinoviricota	96	98	TPD	3	66.6667	Plus	putative RNAdependent RNA polymerase [Tobacco bushy top diseaseassociated RNA]
Mineral_C_127_3291_1_Kitrinoviricota	97	99	PDE	3	66.6667	Plus	putative RNAdependent RNA polymerase [Tobacco bushy top diseaseassociated RNA]
Mineral_C_127_3291_1_Kitrinoviricota	107	109	VSD	3	66.6667	Plus	putative RNAdependent RNA polymerase [Tobacco bushy top diseaseassociated RNA]
Mineral_C_127_3291_1_Kitrinoviricota	108	110	SDV	3	66.6667	Plus	putative RNAdependent RNA polymerase [Tobacco bushy top diseaseassociated RNA]
Mineral_C_127_3291_1_Kitrinoviricota	115	117	END	3	66.6667	Plus	putative RNAdependent RNA polymerase [Tobacco bushy top diseaseassociated RNA]
Mineral_C_127_3291_1_Kitrinoviricota	116	118	NDL	3	66.6667	Plus	putative RNAdependent RNA polymerase [Tobacco bushy top diseaseassociated RNA]
Mineral_C_127_3291_1_Kitrinoviricota	120	122	KQD	3	66.6667	Plus	putative RNAdependent RNA polymerase [Tobacco bushy top diseaseassociated RNA]
Mineral_C_127_3291_1_Kitrinoviricota	121	123	QDR	3	66.6667	Plus	putative RNAdependent RNA polymerase [Tobacco bushy top diseaseassociated RNA]
Mineral_C_127_3291_1_Kitrinoviricota	124	126	QTD	3	66.6667	Plus	putative RNAdependent RNA polymerase [Tobacco bushy top diseaseassociated RNA]
Mineral_C_127_3291_1_Kitrinoviricota	126	128	DDK	3	66.6667	Plus	putative RNAdependent RNA polymerase [Tobacco bushy top diseaseassociated RNA]
Mineral_C_127_3291_1_Kitrinoviricota	129	131	ILD	3	66.6667	Plus	putative RNAdependent RNA polymerase [Tobacco bushy top diseaseassociated RNA]
Mineral_C_127_3291_1_Kitrinoviricota	130	132	LDT	3	66.6667	Plus	putative RNAdependent RNA polymerase [Tobacco bushy top diseaseassociated RNA]
Mineral_C_127_3291_1_Kitrinoviricota	141	143	GID	3	66.6667	Plus	putative RNAdependent RNA polymerase [Tobacco bushy top diseaseassociated RNA]
Mineral_C_127_3291_1_Kitrinoviricota	142	144	IDQ	3	66.6667	Plus	putative RNAdependent RNA polymerase [Tobacco bushy top diseaseassociated RNA]
Mineral_C_127_3291_1_Kitrinoviricota	143	145	DQD	3	66.6667	Plus	putative RNAdependent RNA polymerase [Tobacco bushy top diseaseassociated RNA]
Mineral_C_127_3291_1_Kitrinoviricota	144	146	QDV	3	66.6667	Plus	putative RNAdependent RNA polymerase [Tobacco bushy top diseaseassociated RNA]
Mineral_C_127_3291_1_Kitrinoviricota	146	148	VLD	3	66.6667	Plus	putative RNAdependent RNA polymerase [Tobacco bushy top diseaseassociated RNA]
Mineral_C_127_3291_1_Kitrinoviricota	147	149	LDS	3	66.6667	Plus	putative RNAdependent RNA polymerase [Tobacco bushy top diseaseassociated RNA]
Mineral_C_127_3291_1_Kitrinoviricota	141	143	GID	3	66.6667	Plus	hypothetical protein 1 [Kummerowia striata luteovirus]
Mineral_C_127_8545_1_Kitrinoviricota	14	16	GPD	3	66.6667	Plus	putative NS5B [Theiler's disease-associated virus]
Mineral_C_127_8545_1_Kitrinoviricota	14	16	GPD	3	66.6667	Plus	polyprotein [Hepatitis E virus]
Mineral_C_127_8545_1_Kitrinoviricota	14	16	GPD	3	66.6667	Plus	putative polymerase p2 [Tulare apple mosaic virus]
Mineral_C_127_8545_1_Kitrinoviricota	7	9	ERD	3	66.6667	Plus	putative RNAdependent RNA polymerase [Tobacco bushy top diseaseassociated RNA]
Mineral_C_127_8545_1_Kitrinoviricota	8	10	RDE	3	66.6667	Plus	putative RNAdependent RNA polymerase [Tobacco bushy top diseaseassociated RNA]
Mineral_C_127_8545_1_Kitrinoviricota	14	16	GPD	3	66.6667	Plus	putative RNAdependent RNA polymerase [Tobacco bushy top diseaseassociated RNA]
Mineral_C_127_8545_1_Kitrinoviricota	15	17	PDF	3	66.6667	Plus	putative RNAdependent RNA polymerase [Tobacco bushy top diseaseassociated RNA]
Mineral_C_127_8545_1_Kitrinoviricota	54	56	FTD	3	66.6667	Plus	putative RNAdependent RNA polymerase [Tobacco bushy top diseaseassociated RNA]
Mineral_C_127_8545_1_Kitrinoviricota	55	57	TDK	3	66.6667	Plus	putative RNAdependent RNA polymerase [Tobacco bushy top diseaseassociated RNA]
Mineral_C_127_8545_1_Kitrinoviricota	14	16	GPD	3	66.6667	Plus	hypothetical protein 1 [Kummerowia striata luteovirus]
Mineral_C_127_8545_1_Kitrinoviricota	94	96	GHY	3	66.6667	Plus	hypothetical protein 1 [Kummerowia striata luteovirus]
Mineral_C_127_1232_1_Kitrinoviricota	4	6	TDD	3	66.6667	Plus	putative NS5B [Theiler's disease-associated virus]
Mineral_C_127_1232_1_Kitrinoviricota	5	7	DDD	3	66.6667	Plus	putative NS5B [Theiler's disease-associated virus]
Mineral_C_127_1232_1_Kitrinoviricota	4	6	TDD	3	66.6667	Plus	NS5, partial [Anopheles flavivirus]
Mineral_C_127_1232_1_Kitrinoviricota	5	7	DDD	3	66.6667	Plus	NS5, partial [Anopheles flavivirus]
Mineral_C_127_1232_1_Kitrinoviricota	88	90	GDD	3	66.6667	Plus	NS5, partial [Anopheles flavivirus]
Mineral_C_127_1232_1_Kitrinoviricota	41	43	GLN	3	66.6667	Plus	RNAdependent RNA polymerase, partial [Hepatitis C virus subtype 3a]
Mineral_C_127_1232_1_Kitrinoviricota	88	90	GDD	3	66.6667	Plus	RNAdependent RNA polymerase, partial [Hepatitis C virus subtype 3a]
Mineral_C_127_1232_1_Kitrinoviricota	89	91	DDN	3	66.6667	Plus	RNAdependent RNA polymerase, partial [Hepatitis C virus subtype 3a]
Mineral_C_127_1232_1_Kitrinoviricota	61	63	GNV	3	66.6667	Plus	polyprotein [Hepatitis E virus]
Mineral_C_127_1232_1_Kitrinoviricota	88	90	GDD	3	66.6667	Plus	polyprotein [Hepatitis E virus]
Mineral_C_127_1232_1_Kitrinoviricota	88	90	GDD	3	66.6667	Plus	putative polymerase p2 [Tulare apple mosaic virus]
Mineral_C_127_1232_1_Kitrinoviricota	4	6	TDD	3	66.6667	Plus	JAAOEH010000896.1 38992361 OV.114 NODE_889_truseq orf.5374
Mineral_C_127_1232_1_Kitrinoviricota	5	7	DDD	3	66.6667	Plus	JAAOEH010000896.1 38992361 OV.114 NODE_889_truseq orf.5374
Mineral_C_127_1232_1_Kitrinoviricota	88	90	GDD	3	66.6667	Plus	JAAOEH010000896.1 38992361 OV.114 NODE_889_truseq orf.5374
Mineral_C_127_1232_1_Kitrinoviricota	54	56	GSV	3	66.6667	Plus	P1P2 fusion protein [Maize yellow mosaic virus]
Mineral_C_127_1232_1_Kitrinoviricota	61	63	GNV	3	66.6667	Plus	P1P2 fusion protein [Maize yellow mosaic virus]
Mineral_C_127_1232_1_Kitrinoviricota	88	90	GDD	3	66.6667	Plus	P1P2 fusion protein [Maize yellow mosaic virus]
Mineral_C_127_1232_1_Kitrinoviricota	3	5	QTD	3	66.6667	Plus	putative RNAdependent RNA polymerase [Tobacco bushy top diseaseassociated RNA]
Mineral_C_127_1232_1_Kitrinoviricota	6	8	DDI	3	66.6667	Plus	putative RNAdependent RNA polymerase [Tobacco bushy top diseaseassociated RNA]
Mineral_C_127_1232_1_Kitrinoviricota	32	34	VHD	3	66.6667	Plus	putative RNAdependent RNA polymerase [Tobacco bushy top diseaseassociated RNA]
Mineral_C_127_1232_1_Kitrinoviricota	33	35	HDH	3	66.6667	Plus	putative RNAdependent RNA polymerase [Tobacco bushy top diseaseassociated RNA]
Mineral_C_127_1232_1_Kitrinoviricota	87	89	LGD	3	66.6667	Plus	putative RNAdependent RNA polymerase [Tobacco bushy top diseaseassociated RNA]
Mineral_C_127_1232_1_Kitrinoviricota	89	91	DDN	3	66.6667	Plus	putative RNAdependent RNA polymerase [Tobacco bushy top diseaseassociated RNA]
Mineral_C_127_1232_1_Kitrinoviricota	32	34	VHD	3	66.6667	Plus	hypothetical protein 1 [Kummerowia striata luteovirus]
Mineral_C_127_1232_1_Kitrinoviricota	88	90	GDD	3	66.6667	Plus	hypothetical protein 1 [Kummerowia striata luteovirus]
Mineral_C_127_24193_1_Kitrinoviricota	45	47	MDD	3	66.6667	Plus	putative NS5B [Theiler's disease-associated virus]
Mineral_C_127_24193_1_Kitrinoviricota	61	63	GWD	3	66.6667	Plus	putative NS5B [Theiler's disease-associated virus]
Mineral_C_127_24193_1_Kitrinoviricota	113	115	GDP	3	66.6667	Plus	putative NS5B [Theiler's disease-associated virus]
Mineral_C_127_24193_1_Kitrinoviricota	45	47	MDD	3	66.6667	Plus	NS5, partial [Anopheles flavivirus]
Mineral_C_127_24193_1_Kitrinoviricota	105	107	SDA	3	66.6667	Plus	NS5, partial [Anopheles flavivirus]
Mineral_C_127_24193_1_Kitrinoviricota	134	136	SDI	3	66.6667	Plus	NS5, partial [Anopheles flavivirus]
Mineral_C_127_24193_1_Kitrinoviricota	113	115	GDP	3	66.6667	Plus	RNAdependent RNA polymerase, partial [Hepatitis C virus subtype 3a]
Mineral_C_127_24193_1_Kitrinoviricota	40	42	KND	3	66.6667	Plus	polyprotein [Hepatitis E virus]
Mineral_C_127_24193_1_Kitrinoviricota	61	63	GWD	3	66.6667	Plus	polyprotein [Hepatitis E virus]
Mineral_C_127_24193_1_Kitrinoviricota	7	9	GAG	3	66.6667	Plus	putative polymerase p2 [Tulare apple mosaic virus]
Mineral_C_127_24193_1_Kitrinoviricota	61	63	GWD	3	66.6667	Plus	putative polymerase p2 [Tulare apple mosaic virus]
Mineral_C_127_24193_1_Kitrinoviricota	130	132	GAE	3	66.6667	Plus	putative polymerase p2 [Tulare apple mosaic virus]
Mineral_C_127_24193_1_Kitrinoviricota	45	47	MDD	3	66.6667	Plus	JAAOEH010000896.1 38992361 OV.114 NODE_889_truseq orf.5374
Mineral_C_127_24193_1_Kitrinoviricota	84	86	IFD	3	66.6667	Plus	JAAOEH010000896.1 38992361 OV.114 NODE_889_truseq orf.5374
Mineral_C_127_24193_1_Kitrinoviricota	96	98	IDL	3	66.6667	Plus	JAAOEH010000896.1 38992361 OV.114 NODE_889_truseq orf.5374
Mineral_C_127_24193_1_Kitrinoviricota	62	64	WDV	3	66.6667	Plus	P1P2 fusion protein [Maize yellow mosaic virus]
Mineral_C_127_24193_1_Kitrinoviricota	113	115	GDP	3	66.6667	Plus	P1P2 fusion protein [Maize yellow mosaic virus]
Mineral_C_127_24193_1_Kitrinoviricota	40	42	KND	3	66.6667	Plus	putative RNAdependent RNA polymerase [Tobacco bushy top diseaseassociated RNA]
Mineral_C_127_24193_1_Kitrinoviricota	41	43	NDL	3	66.6667	Plus	putative RNAdependent RNA polymerase [Tobacco bushy top diseaseassociated RNA]
Mineral_C_127_24193_1_Kitrinoviricota	44	46	EMD	3	66.6667	Plus	putative RNAdependent RNA polymerase [Tobacco bushy top diseaseassociated RNA]
Mineral_C_127_24193_1_Kitrinoviricota	46	48	DDS	3	66.6667	Plus	putative RNAdependent RNA polymerase [Tobacco bushy top diseaseassociated RNA]
Mineral_C_127_24193_1_Kitrinoviricota	61	63	GWD	3	66.6667	Plus	putative RNAdependent RNA polymerase [Tobacco bushy top diseaseassociated RNA]
Mineral_C_127_24193_1_Kitrinoviricota	62	64	WDV	3	66.6667	Plus	putative RNAdependent RNA polymerase [Tobacco bushy top diseaseassociated RNA]
Mineral_C_127_24193_1_Kitrinoviricota	84	86	IFD	3	66.6667	Plus	putative RNAdependent RNA polymerase [Tobacco bushy top diseaseassociated RNA]
Mineral_C_127_24193_1_Kitrinoviricota	85	87	FDE	3	66.6667	Plus	putative RNAdependent RNA polymerase [Tobacco bushy top diseaseassociated RNA]
Mineral_C_127_24193_1_Kitrinoviricota	95	97	YID	3	66.6667	Plus	putative RNAdependent RNA polymerase [Tobacco bushy top diseaseassociated RNA]
Mineral_C_127_24193_1_Kitrinoviricota	96	98	IDL	3	66.6667	Plus	putative RNAdependent RNA polymerase [Tobacco bushy top diseaseassociated RNA]
Mineral_C_127_24193_1_Kitrinoviricota	104	106	RSD	3	66.6667	Plus	putative RNAdependent RNA polymerase [Tobacco bushy top diseaseassociated RNA]
Mineral_C_127_24193_1_Kitrinoviricota	105	107	SDA	3	66.6667	Plus	putative RNAdependent RNA polymerase [Tobacco bushy top diseaseassociated RNA]
Mineral_C_127_24193_1_Kitrinoviricota	112	114	AGD	3	66.6667	Plus	putative RNAdependent RNA polymerase [Tobacco bushy top diseaseassociated RNA]
Mineral_C_127_24193_1_Kitrinoviricota	113	115	GDP	3	66.6667	Plus	putative RNAdependent RNA polymerase [Tobacco bushy top diseaseassociated RNA]
Mineral_C_127_24193_1_Kitrinoviricota	119	121	TYD	3	66.6667	Plus	putative RNAdependent RNA polymerase [Tobacco bushy top diseaseassociated RNA]
Mineral_C_127_24193_1_Kitrinoviricota	120	122	YDS	3	66.6667	Plus	putative RNAdependent RNA polymerase [Tobacco bushy top diseaseassociated RNA]
Mineral_C_127_24193_1_Kitrinoviricota	123	125	QKD	3	66.6667	Plus	putative RNAdependent RNA polymerase [Tobacco bushy top diseaseassociated RNA]
Mineral_C_127_24193_1_Kitrinoviricota	124	126	KDR	3	66.6667	Plus	putative RNAdependent RNA polymerase [Tobacco bushy top diseaseassociated RNA]
Mineral_C_127_24193_1_Kitrinoviricota	133	135	QSD	3	66.6667	Plus	putative RNAdependent RNA polymerase [Tobacco bushy top diseaseassociated RNA]
Mineral_C_127_24193_1_Kitrinoviricota	134	136	SDI	3	66.6667	Plus	putative RNAdependent RNA polymerase [Tobacco bushy top diseaseassociated RNA]
Mineral_C_127_24193_1_Kitrinoviricota	61	63	GWD	3	66.6667	Plus	hypothetical protein 1 [Kummerowia striata luteovirus]
Mineral_C_127_24193_1_Kitrinoviricota	80	82	GHC	3	66.6667	Plus	hypothetical protein 1 [Kummerowia striata luteovirus]
Mineral_C_127_12744_1_Kitrinoviricota	13	15	GDE	3	66.6667	Plus	putative NS5B [Theiler's disease-associated virus]
Mineral_C_127_12744_1_Kitrinoviricota	88	90	GAD	3	66.6667	Plus	putative NS5B [Theiler's disease-associated virus]
Mineral_C_127_12744_1_Kitrinoviricota	129	131	GDA	3	66.6667	Plus	putative NS5B [Theiler's disease-associated virus]
Mineral_C_127_12744_1_Kitrinoviricota	33	35	GDD	3	66.6667	Plus	NS5, partial [Anopheles flavivirus]
Mineral_C_127_12744_1_Kitrinoviricota	107	109	STD	3	66.6667	Plus	NS5, partial [Anopheles flavivirus]
Mineral_C_127_12744_1_Kitrinoviricota	13	15	GDE	3	66.6667	Plus	RNAdependent RNA polymerase, partial [Hepatitis C virus subtype 3a]
Mineral_C_127_12744_1_Kitrinoviricota	33	35	GDD	3	66.6667	Plus	RNAdependent RNA polymerase, partial [Hepatitis C virus subtype 3a]
Mineral_C_127_12744_1_Kitrinoviricota	129	131	GDA	3	66.6667	Plus	RNAdependent RNA polymerase, partial [Hepatitis C virus subtype 3a]
Mineral_C_127_12744_1_Kitrinoviricota	33	35	GDD	3	66.6667	Plus	polyprotein [Hepatitis E virus]
Mineral_C_127_12744_1_Kitrinoviricota	88	90	GAD	3	66.6667	Plus	polyprotein [Hepatitis E virus]
Mineral_C_127_12744_1_Kitrinoviricota	33	35	GDD	3	66.6667	Plus	putative polymerase p2 [Tulare apple mosaic virus]
Mineral_C_127_12744_1_Kitrinoviricota	67	69	RTH	3	66.6667	Plus	Mongolia bromovirus_-_Cmotif
Mineral_C_127_12744_1_Kitrinoviricota	33	35	GDD	3	66.6667	Plus	JAAOEH010000896.1 38992361 OV.114 NODE_889_truseq orf.5374
Mineral_C_127_12744_1_Kitrinoviricota	39	41	IFD	3	66.6667	Plus	JAAOEH010000896.1 38992361 OV.114 NODE_889_truseq orf.5374
Mineral_C_127_12744_1_Kitrinoviricota	13	15	GDE	3	66.6667	Plus	P1P2 fusion protein [Maize yellow mosaic virus]
Mineral_C_127_12744_1_Kitrinoviricota	33	35	GDD	3	66.6667	Plus	P1P2 fusion protein [Maize yellow mosaic virus]
Mineral_C_127_12744_1_Kitrinoviricota	103	105	GVV	3	66.6667	Plus	P1P2 fusion protein [Maize yellow mosaic virus]
Mineral_C_127_12744_1_Kitrinoviricota	129	131	GDA	3	66.6667	Plus	P1P2 fusion protein [Maize yellow mosaic virus]
Mineral_C_127_12744_1_Kitrinoviricota	12	14	HGD	3	66.6667	Plus	putative RNAdependent RNA polymerase [Tobacco bushy top diseaseassociated RNA]
Mineral_C_127_12744_1_Kitrinoviricota	13	15	GDE	3	66.6667	Plus	putative RNAdependent RNA polymerase [Tobacco bushy top diseaseassociated RNA]
Mineral_C_127_12744_1_Kitrinoviricota	22	24	RRD	3	66.6667	Plus	putative RNAdependent RNA polymerase [Tobacco bushy top diseaseassociated RNA]
Mineral_C_127_12744_1_Kitrinoviricota	23	25	RDI	3	66.6667	Plus	putative RNAdependent RNA polymerase [Tobacco bushy top diseaseassociated RNA]
Mineral_C_127_12744_1_Kitrinoviricota	32	34	LGD	3	66.6667	Plus	putative RNAdependent RNA polymerase [Tobacco bushy top diseaseassociated RNA]
Mineral_C_127_12744_1_Kitrinoviricota	34	36	DDF	3	66.6667	Plus	putative RNAdependent RNA polymerase [Tobacco bushy top diseaseassociated RNA]
Mineral_C_127_12744_1_Kitrinoviricota	39	41	IFD	3	66.6667	Plus	putative RNAdependent RNA polymerase [Tobacco bushy top diseaseassociated RNA]
Mineral_C_127_12744_1_Kitrinoviricota	40	42	FDR	3	66.6667	Plus	putative RNAdependent RNA polymerase [Tobacco bushy top diseaseassociated RNA]
Mineral_C_127_12744_1_Kitrinoviricota	43	45	PQD	3	66.6667	Plus	putative RNAdependent RNA polymerase [Tobacco bushy top diseaseassociated RNA]
Mineral_C_127_12744_1_Kitrinoviricota	44	46	QDT	3	66.6667	Plus	putative RNAdependent RNA polymerase [Tobacco bushy top diseaseassociated RNA]
Mineral_C_127_12744_1_Kitrinoviricota	58	60	NMD	3	66.6667	Plus	putative RNAdependent RNA polymerase [Tobacco bushy top diseaseassociated RNA]
Mineral_C_127_12744_1_Kitrinoviricota	59	61	MDS	3	66.6667	Plus	putative RNAdependent RNA polymerase [Tobacco bushy top diseaseassociated RNA]
Mineral_C_127_12744_1_Kitrinoviricota	88	90	GAD	3	66.6667	Plus	putative RNAdependent RNA polymerase [Tobacco bushy top diseaseassociated RNA]
Mineral_C_127_12744_1_Kitrinoviricota	89	91	ADI	3	66.6667	Plus	putative RNAdependent RNA polymerase [Tobacco bushy top diseaseassociated RNA]
Mineral_C_127_12744_1_Kitrinoviricota	107	109	STD	3	66.6667	Plus	putative RNAdependent RNA polymerase [Tobacco bushy top diseaseassociated RNA]
Mineral_C_127_12744_1_Kitrinoviricota	108	110	TDI	3	66.6667	Plus	putative RNAdependent RNA polymerase [Tobacco bushy top diseaseassociated RNA]
Mineral_C_127_12744_1_Kitrinoviricota	111	113	NLD	3	66.6667	Plus	putative RNAdependent RNA polymerase [Tobacco bushy top diseaseassociated RNA]
Mineral_C_127_12744_1_Kitrinoviricota	112	114	LDL	3	66.6667	Plus	putative RNAdependent RNA polymerase [Tobacco bushy top diseaseassociated RNA]
Mineral_C_127_12744_1_Kitrinoviricota	128	130	RGD	3	66.6667	Plus	putative RNAdependent RNA polymerase [Tobacco bushy top diseaseassociated RNA]
Mineral_C_127_12744_1_Kitrinoviricota	129	131	GDA	3	66.6667	Plus	putative RNAdependent RNA polymerase [Tobacco bushy top diseaseassociated RNA]
Mineral_C_127_12744_1_Kitrinoviricota	140	142	VH*	3	66.6667	Plus	putative RNAdependent RNA polymerase [Tobacco bushy top diseaseassociated RNA]
Mineral_C_127_12744_1_Kitrinoviricota	33	35	GDD	3	66.6667	Plus	hypothetical protein 1 [Kummerowia striata luteovirus]
Mineral_C_127_12744_1_Kitrinoviricota	88	90	GAD	3	66.6667	Plus	hypothetical protein 1 [Kummerowia striata luteovirus]
Mineral_C_127_12744_1_Kitrinoviricota	124	126	GHH	3	66.6667	Plus	hypothetical protein 1 [Kummerowia striata luteovirus]
Mineral_C_127_12744_1_Kitrinoviricota	140	142	VH*	3	66.6667	Plus	hypothetical protein 1 [Kummerowia striata luteovirus]
Mineral_C_127_21624_1_Kitrinoviricota	8	10	GKD	3	66.6667	Plus	putative NS5B [Theiler's disease-associated virus]
Mineral_C_127_21624_1_Kitrinoviricota	53	55	GPD	3	66.6667	Plus	putative NS5B [Theiler's disease-associated virus]
Mineral_C_127_21624_1_Kitrinoviricota	73	75	SDE	3	66.6667	Plus	NS5, partial [Anopheles flavivirus]
Mineral_C_127_21624_1_Kitrinoviricota	8	10	GKD	3	66.6667	Plus	polyprotein [Hepatitis E virus]
Mineral_C_127_21624_1_Kitrinoviricota	44	46	VND	3	66.6667	Plus	polyprotein [Hepatitis E virus]
Mineral_C_127_21624_1_Kitrinoviricota	53	55	GPD	3	66.6667	Plus	polyprotein [Hepatitis E virus]
Mineral_C_127_21624_1_Kitrinoviricota	8	10	GKD	3	66.6667	Plus	putative polymerase p2 [Tulare apple mosaic virus]
Mineral_C_127_21624_1_Kitrinoviricota	53	55	GPD	3	66.6667	Plus	putative polymerase p2 [Tulare apple mosaic virus]
Mineral_C_127_21624_1_Kitrinoviricota	32	34	QTH	3	66.6667	Plus	Mongolia bromovirus_-_Cmotif
Mineral_C_127_21624_1_Kitrinoviricota	54	56	PDV	3	66.6667	Plus	P1P2 fusion protein [Maize yellow mosaic virus]
Mineral_C_127_21624_1_Kitrinoviricota	8	10	GKD	3	66.6667	Plus	putative RNAdependent RNA polymerase [Tobacco bushy top diseaseassociated RNA]
Mineral_C_127_21624_1_Kitrinoviricota	9	11	KDP	3	66.6667	Plus	putative RNAdependent RNA polymerase [Tobacco bushy top diseaseassociated RNA]
Mineral_C_127_21624_1_Kitrinoviricota	44	46	VND	3	66.6667	Plus	putative RNAdependent RNA polymerase [Tobacco bushy top diseaseassociated RNA]
Mineral_C_127_21624_1_Kitrinoviricota	45	47	NDK	3	66.6667	Plus	putative RNAdependent RNA polymerase [Tobacco bushy top diseaseassociated RNA]
Mineral_C_127_21624_1_Kitrinoviricota	53	55	GPD	3	66.6667	Plus	putative RNAdependent RNA polymerase [Tobacco bushy top diseaseassociated RNA]
Mineral_C_127_21624_1_Kitrinoviricota	54	56	PDV	3	66.6667	Plus	putative RNAdependent RNA polymerase [Tobacco bushy top diseaseassociated RNA]
Mineral_C_127_21624_1_Kitrinoviricota	72	74	ASD	3	66.6667	Plus	putative RNAdependent RNA polymerase [Tobacco bushy top diseaseassociated RNA]
Mineral_C_127_21624_1_Kitrinoviricota	73	75	SDE	3	66.6667	Plus	putative RNAdependent RNA polymerase [Tobacco bushy top diseaseassociated RNA]
Mineral_C_127_21624_1_Kitrinoviricota	8	10	GKD	3	66.6667	Plus	hypothetical protein 1 [Kummerowia striata luteovirus]
Mineral_C_127_21624_1_Kitrinoviricota	53	55	GPD	3	66.6667	Plus	hypothetical protein 1 [Kummerowia striata luteovirus]
Mineral_C_127_20019_1_Kitrinoviricota	123	125	SDE	3	66.6667	Plus	NS5, partial [Anopheles flavivirus]
Mineral_C_127_20019_1_Kitrinoviricota	17	19	GLN	3	66.6667	Plus	RNAdependent RNA polymerase, partial [Hepatitis C virus subtype 3a]
Mineral_C_127_20019_1_Kitrinoviricota	127	129	FND	3	66.6667	Plus	polyprotein [Hepatitis E virus]
Mineral_C_127_20019_1_Kitrinoviricota	138	140	GNL	3	66.6667	Plus	polyprotein [Hepatitis E virus]
Mineral_C_127_20019_1_Kitrinoviricota	122	124	ISD	3	66.6667	Plus	JAAOEH010000896.1 38992361 OV.114 NODE_889_truseq orf.5374
Mineral_C_127_20019_1_Kitrinoviricota	36	38	CDV	3	66.6667	Plus	P1P2 fusion protein [Maize yellow mosaic virus]
Mineral_C_127_20019_1_Kitrinoviricota	29	31	AFD	3	66.6667	Plus	putative RNAdependent RNA polymerase [Tobacco bushy top diseaseassociated RNA]
Mineral_C_127_20019_1_Kitrinoviricota	30	32	FDI	3	66.6667	Plus	putative RNAdependent RNA polymerase [Tobacco bushy top diseaseassociated RNA]
Mineral_C_127_20019_1_Kitrinoviricota	35	37	KCD	3	66.6667	Plus	putative RNAdependent RNA polymerase [Tobacco bushy top diseaseassociated RNA]
Mineral_C_127_20019_1_Kitrinoviricota	36	38	CDV	3	66.6667	Plus	putative RNAdependent RNA polymerase [Tobacco bushy top diseaseassociated RNA]
Mineral_C_127_20019_1_Kitrinoviricota	54	56	LFD	3	66.6667	Plus	putative RNAdependent RNA polymerase [Tobacco bushy top diseaseassociated RNA]
Mineral_C_127_20019_1_Kitrinoviricota	55	57	FDI	3	66.6667	Plus	putative RNAdependent RNA polymerase [Tobacco bushy top diseaseassociated RNA]
Mineral_C_127_20019_1_Kitrinoviricota	76	78	KVD	3	66.6667	Plus	putative RNAdependent RNA polymerase [Tobacco bushy top diseaseassociated RNA]
Mineral_C_127_20019_1_Kitrinoviricota	77	79	VDE	3	66.6667	Plus	putative RNAdependent RNA polymerase [Tobacco bushy top diseaseassociated RNA]
Mineral_C_127_20019_1_Kitrinoviricota	87	89	ALD	3	66.6667	Plus	putative RNAdependent RNA polymerase [Tobacco bushy top diseaseassociated RNA]
Mineral_C_127_20019_1_Kitrinoviricota	88	90	LDL	3	66.6667	Plus	putative RNAdependent RNA polymerase [Tobacco bushy top diseaseassociated RNA]
Mineral_C_127_20019_1_Kitrinoviricota	122	124	ISD	3	66.6667	Plus	putative RNAdependent RNA polymerase [Tobacco bushy top diseaseassociated RNA]
Mineral_C_127_20019_1_Kitrinoviricota	123	125	SDE	3	66.6667	Plus	putative RNAdependent RNA polymerase [Tobacco bushy top diseaseassociated RNA]
Mineral_C_127_20019_1_Kitrinoviricota	127	129	FND	3	66.6667	Plus	putative RNAdependent RNA polymerase [Tobacco bushy top diseaseassociated RNA]
Mineral_C_127_20019_1_Kitrinoviricota	128	130	NDS	3	66.6667	Plus	putative RNAdependent RNA polymerase [Tobacco bushy top diseaseassociated RNA]
Mineral_C_127_20019_1_Kitrinoviricota	156	158	LYD	3	66.6667	Plus	putative RNAdependent RNA polymerase [Tobacco bushy top diseaseassociated RNA]
Mineral_C_127_20019_1_Kitrinoviricota	157	159	YDF	3	66.6667	Plus	putative RNAdependent RNA polymerase [Tobacco bushy top diseaseassociated RNA]
Mineral_C_127_25372_1_Kitrinoviricota	33	35	GDD	3	66.6667	Plus	NS5, partial [Anopheles flavivirus]
Mineral_C_127_25372_1_Kitrinoviricota	65	67	SDK	3	66.6667	Plus	NS5, partial [Anopheles flavivirus]
Mineral_C_127_25372_1_Kitrinoviricota	33	35	GDD	3	66.6667	Plus	RNAdependent RNA polymerase, partial [Hepatitis C virus subtype 3a]
Mineral_C_127_25372_1_Kitrinoviricota	6	8	GNM	3	66.6667	Plus	polyprotein [Hepatitis E virus]
Mineral_C_127_25372_1_Kitrinoviricota	33	35	GDD	3	66.6667	Plus	polyprotein [Hepatitis E virus]
Mineral_C_127_25372_1_Kitrinoviricota	87	89	GNL	3	66.6667	Plus	polyprotein [Hepatitis E virus]
Mineral_C_127_25372_1_Kitrinoviricota	33	35	GDD	3	66.6667	Plus	putative polymerase p2 [Tulare apple mosaic virus]
Mineral_C_127_25372_1_Kitrinoviricota	33	35	GDD	3	66.6667	Plus	JAAOEH010000896.1 38992361 OV.114 NODE_889_truseq orf.5374
Mineral_C_127_25372_1_Kitrinoviricota	127	129	IID	3	66.6667	Plus	JAAOEH010000896.1 38992361 OV.114 NODE_889_truseq orf.5374
Mineral_C_127_25372_1_Kitrinoviricota	128	130	IDT	3	66.6667	Plus	JAAOEH010000896.1 38992361 OV.114 NODE_889_truseq orf.5374
Mineral_C_127_25372_1_Kitrinoviricota	138	140	IDV	3	66.6667	Plus	JAAOEH010000896.1 38992361 OV.114 NODE_889_truseq orf.5374
Mineral_C_127_25372_1_Kitrinoviricota	33	35	GDD	3	66.6667	Plus	P1P2 fusion protein [Maize yellow mosaic virus]
Mineral_C_127_25372_1_Kitrinoviricota	44	46	PDV	3	66.6667	Plus	P1P2 fusion protein [Maize yellow mosaic virus]
Mineral_C_127_25372_1_Kitrinoviricota	138	140	IDV	3	66.6667	Plus	P1P2 fusion protein [Maize yellow mosaic virus]
Mineral_C_127_25372_1_Kitrinoviricota	32	34	LGD	3	66.6667	Plus	putative RNAdependent RNA polymerase [Tobacco bushy top diseaseassociated RNA]
Mineral_C_127_25372_1_Kitrinoviricota	34	36	DDH	3	66.6667	Plus	putative RNAdependent RNA polymerase [Tobacco bushy top diseaseassociated RNA]
Mineral_C_127_25372_1_Kitrinoviricota	43	45	KPD	3	66.6667	Plus	putative RNAdependent RNA polymerase [Tobacco bushy top diseaseassociated RNA]
Mineral_C_127_25372_1_Kitrinoviricota	44	46	PDV	3	66.6667	Plus	putative RNAdependent RNA polymerase [Tobacco bushy top diseaseassociated RNA]
Mineral_C_127_25372_1_Kitrinoviricota	64	66	VSD	3	66.6667	Plus	putative RNAdependent RNA polymerase [Tobacco bushy top diseaseassociated RNA]
Mineral_C_127_25372_1_Kitrinoviricota	65	67	SDK	3	66.6667	Plus	putative RNAdependent RNA polymerase [Tobacco bushy top diseaseassociated RNA]
Mineral_C_127_25372_1_Kitrinoviricota	105	107	LTD	3	66.6667	Plus	putative RNAdependent RNA polymerase [Tobacco bushy top diseaseassociated RNA]
Mineral_C_127_25372_1_Kitrinoviricota	106	108	TDE	3	66.6667	Plus	putative RNAdependent RNA polymerase [Tobacco bushy top diseaseassociated RNA]
Mineral_C_127_25372_1_Kitrinoviricota	127	129	IID	3	66.6667	Plus	putative RNAdependent RNA polymerase [Tobacco bushy top diseaseassociated RNA]
Mineral_C_127_25372_1_Kitrinoviricota	128	130	IDT	3	66.6667	Plus	putative RNAdependent RNA polymerase [Tobacco bushy top diseaseassociated RNA]
Mineral_C_127_25372_1_Kitrinoviricota	135	137	NFD	3	66.6667	Plus	putative RNAdependent RNA polymerase [Tobacco bushy top diseaseassociated RNA]
Mineral_C_127_25372_1_Kitrinoviricota	136	138	FDI	3	66.6667	Plus	putative RNAdependent RNA polymerase [Tobacco bushy top diseaseassociated RNA]
Mineral_C_127_25372_1_Kitrinoviricota	137	139	DID	3	66.6667	Plus	putative RNAdependent RNA polymerase [Tobacco bushy top diseaseassociated RNA]
Mineral_C_127_25372_1_Kitrinoviricota	138	140	IDV	3	66.6667	Plus	putative RNAdependent RNA polymerase [Tobacco bushy top diseaseassociated RNA]
Mineral_C_127_25372_1_Kitrinoviricota	145	147	FCD	3	66.6667	Plus	putative RNAdependent RNA polymerase [Tobacco bushy top diseaseassociated RNA]
Mineral_C_127_25372_1_Kitrinoviricota	146	148	CDL	3	66.6667	Plus	putative RNAdependent RNA polymerase [Tobacco bushy top diseaseassociated RNA]
Mineral_C_127_25372_1_Kitrinoviricota	33	35	GDD	3	66.6667	Plus	hypothetical protein 1 [Kummerowia striata luteovirus]
Mineral_C_127_320_1_Kitrinoviricota	51	53	KDD	3	66.6667	Plus	putative NS5B [Theiler's disease-associated virus]
Mineral_C_127_320_1_Kitrinoviricota	51	53	KDD	3	66.6667	Plus	NS5, partial [Anopheles flavivirus]
Mineral_C_127_320_1_Kitrinoviricota	51	53	KDD	3	66.6667	Plus	JAAOEH010000896.1 38992361 OV.114 NODE_889_truseq orf.5374
Mineral_C_127_320_1_Kitrinoviricota	52	54	DDV	3	66.6667	Plus	P1P2 fusion protein [Maize yellow mosaic virus]
Mineral_C_127_320_1_Kitrinoviricota	50	52	TKD	3	66.6667	Plus	putative RNAdependent RNA polymerase [Tobacco bushy top diseaseassociated RNA]
Mineral_C_127_320_1_Kitrinoviricota	52	54	DDV	3	66.6667	Plus	putative RNAdependent RNA polymerase [Tobacco bushy top diseaseassociated RNA]
Mineral_C_127_320_1_Kitrinoviricota	58	60	MRD	3	66.6667	Plus	putative RNAdependent RNA polymerase [Tobacco bushy top diseaseassociated RNA]
Mineral_C_127_320_1_Kitrinoviricota	59	61	RDQ	3	66.6667	Plus	putative RNAdependent RNA polymerase [Tobacco bushy top diseaseassociated RNA]
Mineral_C_127_320_1_Kitrinoviricota	17	19	GHL	3	66.6667	Plus	hypothetical protein 1 [Kummerowia striata luteovirus]
Mineral_C_127_327_1_Kitrinoviricota	56	58	GPD	3	66.6667	Plus	putative NS5B [Theiler's disease-associated virus]
Mineral_C_127_327_1_Kitrinoviricota	85	87	VDD	3	66.6667	Plus	putative NS5B [Theiler's disease-associated virus]
Mineral_C_127_327_1_Kitrinoviricota	1	3	GDD	3	66.6667	Plus	NS5, partial [Anopheles flavivirus]
Mineral_C_127_327_1_Kitrinoviricota	34	36	SDR	3	66.6667	Plus	NS5, partial [Anopheles flavivirus]
Mineral_C_127_327_1_Kitrinoviricota	85	87	VDD	3	66.6667	Plus	NS5, partial [Anopheles flavivirus]
Mineral_C_127_327_1_Kitrinoviricota	1	3	GDD	3	66.6667	Plus	RNAdependent RNA polymerase, partial [Hepatitis C virus subtype 3a]
Mineral_C_127_327_1_Kitrinoviricota	2	4	DDN	3	66.6667	Plus	RNAdependent RNA polymerase, partial [Hepatitis C virus subtype 3a]
Mineral_C_127_327_1_Kitrinoviricota	1	3	GDD	3	66.6667	Plus	polyprotein [Hepatitis E virus]
Mineral_C_127_327_1_Kitrinoviricota	56	58	GPD	3	66.6667	Plus	polyprotein [Hepatitis E virus]
Mineral_C_127_327_1_Kitrinoviricota	75	77	GNR	3	66.6667	Plus	polyprotein [Hepatitis E virus]
Mineral_C_127_327_1_Kitrinoviricota	1	3	GDD	3	66.6667	Plus	putative polymerase p2 [Tulare apple mosaic virus]
Mineral_C_127_327_1_Kitrinoviricota	56	58	GPD	3	66.6667	Plus	putative polymerase p2 [Tulare apple mosaic virus]
Mineral_C_127_327_1_Kitrinoviricota	1	3	GDD	3	66.6667	Plus	JAAOEH010000896.1 38992361 OV.114 NODE_889_truseq orf.5374
Mineral_C_127_327_1_Kitrinoviricota	85	87	VDD	3	66.6667	Plus	JAAOEH010000896.1 38992361 OV.114 NODE_889_truseq orf.5374
Mineral_C_127_327_1_Kitrinoviricota	1	3	GDD	3	66.6667	Plus	P1P2 fusion protein [Maize yellow mosaic virus]
Mineral_C_127_327_1_Kitrinoviricota	2	4	DDN	3	66.6667	Plus	putative RNAdependent RNA polymerase [Tobacco bushy top diseaseassociated RNA]
Mineral_C_127_327_1_Kitrinoviricota	21	23	LKD	3	66.6667	Plus	putative RNAdependent RNA polymerase [Tobacco bushy top diseaseassociated RNA]
Mineral_C_127_327_1_Kitrinoviricota	22	24	KDH	3	66.6667	Plus	putative RNAdependent RNA polymerase [Tobacco bushy top diseaseassociated RNA]
Mineral_C_127_327_1_Kitrinoviricota	33	35	FSD	3	66.6667	Plus	putative RNAdependent RNA polymerase [Tobacco bushy top diseaseassociated RNA]
Mineral_C_127_327_1_Kitrinoviricota	34	36	SDR	3	66.6667	Plus	putative RNAdependent RNA polymerase [Tobacco bushy top diseaseassociated RNA]
Mineral_C_127_327_1_Kitrinoviricota	56	58	GPD	3	66.6667	Plus	putative RNAdependent RNA polymerase [Tobacco bushy top diseaseassociated RNA]
Mineral_C_127_327_1_Kitrinoviricota	57	59	PDF	3	66.6667	Plus	putative RNAdependent RNA polymerase [Tobacco bushy top diseaseassociated RNA]
Mineral_C_127_327_1_Kitrinoviricota	84	86	YVD	3	66.6667	Plus	putative RNAdependent RNA polymerase [Tobacco bushy top diseaseassociated RNA]
Mineral_C_127_327_1_Kitrinoviricota	86	88	DDP	3	66.6667	Plus	putative RNAdependent RNA polymerase [Tobacco bushy top diseaseassociated RNA]
Mineral_C_127_327_1_Kitrinoviricota	1	3	GDD	3	66.6667	Plus	hypothetical protein 1 [Kummerowia striata luteovirus]
Mineral_C_127_327_1_Kitrinoviricota	56	58	GPD	3	66.6667	Plus	hypothetical protein 1 [Kummerowia striata luteovirus]
Mineral_C_127_20080_1_Kitrinoviricota	22	24	GPD	3	66.6667	Plus	putative NS5B [Theiler's disease-associated virus]
Mineral_C_127_20080_1_Kitrinoviricota	71	73	GYN	3	66.6667	Plus	RNAdependent RNA polymerase, partial [Hepatitis C virus subtype 3a]
Mineral_C_127_20080_1_Kitrinoviricota	22	24	GPD	3	66.6667	Plus	polyprotein [Hepatitis E virus]
Mineral_C_127_20080_1_Kitrinoviricota	22	24	GPD	3	66.6667	Plus	putative polymerase p2 [Tulare apple mosaic virus]
Mineral_C_127_20080_1_Kitrinoviricota	22	24	GPD	3	66.6667	Plus	putative RNAdependent RNA polymerase [Tobacco bushy top diseaseassociated RNA]
Mineral_C_127_20080_1_Kitrinoviricota	23	25	PDF	3	66.6667	Plus	putative RNAdependent RNA polymerase [Tobacco bushy top diseaseassociated RNA]
Mineral_C_127_20080_1_Kitrinoviricota	75	77	ELD	3	66.6667	Plus	putative RNAdependent RNA polymerase [Tobacco bushy top diseaseassociated RNA]
Mineral_C_127_20080_1_Kitrinoviricota	76	78	LDS	3	66.6667	Plus	putative RNAdependent RNA polymerase [Tobacco bushy top diseaseassociated RNA]
Mineral_C_127_20080_1_Kitrinoviricota	22	24	GPD	3	66.6667	Plus	hypothetical protein 1 [Kummerowia striata luteovirus]
Mineral_C_127_24300_1_Kitrinoviricota	38	40	KDD	3	66.6667	Plus	putative NS5B [Theiler's disease-associated virus]
Mineral_C_127_24300_1_Kitrinoviricota	166	168	GCD	3	66.6667	Plus	putative NS5B [Theiler's disease-associated virus]
Mineral_C_127_24300_1_Kitrinoviricota	169	171	GPD	3	66.6667	Plus	putative NS5B [Theiler's disease-associated virus]
Mineral_C_127_24300_1_Kitrinoviricota	6	8	SRD	3	66.6667	Plus	NS5, partial [Anopheles flavivirus]
Mineral_C_127_24300_1_Kitrinoviricota	38	40	KDD	3	66.6667	Plus	NS5, partial [Anopheles flavivirus]
Mineral_C_127_24300_1_Kitrinoviricota	170	172	PDN	3	66.6667	Plus	RNAdependent RNA polymerase, partial [Hepatitis C virus subtype 3a]
Mineral_C_127_24300_1_Kitrinoviricota	166	168	GCD	3	66.6667	Plus	polyprotein [Hepatitis E virus]
Mineral_C_127_24300_1_Kitrinoviricota	169	171	GPD	3	66.6667	Plus	polyprotein [Hepatitis E virus]
Mineral_C_127_24300_1_Kitrinoviricota	166	168	GCD	3	66.6667	Plus	putative polymerase p2 [Tulare apple mosaic virus]
Mineral_C_127_24300_1_Kitrinoviricota	169	171	GPD	3	66.6667	Plus	putative polymerase p2 [Tulare apple mosaic virus]
Mineral_C_127_24300_1_Kitrinoviricota	148	150	QTH	3	66.6667	Plus	Mongolia bromovirus_-_Cmotif
Mineral_C_127_24300_1_Kitrinoviricota	38	40	KDD	3	66.6667	Plus	JAAOEH010000896.1 38992361 OV.114 NODE_889_truseq orf.5374
Mineral_C_127_24300_1_Kitrinoviricota	102	104	IDG	3	66.6667	Plus	JAAOEH010000896.1 38992361 OV.114 NODE_889_truseq orf.5374
Mineral_C_127_24300_1_Kitrinoviricota	6	8	SRD	3	66.6667	Plus	putative RNAdependent RNA polymerase [Tobacco bushy top diseaseassociated RNA]
Mineral_C_127_24300_1_Kitrinoviricota	7	9	RDH	3	66.6667	Plus	putative RNAdependent RNA polymerase [Tobacco bushy top diseaseassociated RNA]
Mineral_C_127_24300_1_Kitrinoviricota	37	39	LKD	3	66.6667	Plus	putative RNAdependent RNA polymerase [Tobacco bushy top diseaseassociated RNA]
Mineral_C_127_24300_1_Kitrinoviricota	39	41	DDE	3	66.6667	Plus	putative RNAdependent RNA polymerase [Tobacco bushy top diseaseassociated RNA]
Mineral_C_127_24300_1_Kitrinoviricota	86	88	YCD	3	66.6667	Plus	putative RNAdependent RNA polymerase [Tobacco bushy top diseaseassociated RNA]
Mineral_C_127_24300_1_Kitrinoviricota	87	89	CDG	3	66.6667	Plus	putative RNAdependent RNA polymerase [Tobacco bushy top diseaseassociated RNA]
Mineral_C_127_24300_1_Kitrinoviricota	91	93	TPD	3	66.6667	Plus	putative RNAdependent RNA polymerase [Tobacco bushy top diseaseassociated RNA]
Mineral_C_127_24300_1_Kitrinoviricota	92	94	PDE	3	66.6667	Plus	putative RNAdependent RNA polymerase [Tobacco bushy top diseaseassociated RNA]
Mineral_C_127_24300_1_Kitrinoviricota	101	103	LID	3	66.6667	Plus	putative RNAdependent RNA polymerase [Tobacco bushy top diseaseassociated RNA]
Mineral_C_127_24300_1_Kitrinoviricota	102	104	IDG	3	66.6667	Plus	putative RNAdependent RNA polymerase [Tobacco bushy top diseaseassociated RNA]
Mineral_C_127_24300_1_Kitrinoviricota	111	113	EQD	3	66.6667	Plus	putative RNAdependent RNA polymerase [Tobacco bushy top diseaseassociated RNA]
Mineral_C_127_24300_1_Kitrinoviricota	112	114	QDL	3	66.6667	Plus	putative RNAdependent RNA polymerase [Tobacco bushy top diseaseassociated RNA]
Mineral_C_127_24300_1_Kitrinoviricota	116	118	KQD	3	66.6667	Plus	putative RNAdependent RNA polymerase [Tobacco bushy top diseaseassociated RNA]
Mineral_C_127_24300_1_Kitrinoviricota	117	119	QDR	3	66.6667	Plus	putative RNAdependent RNA polymerase [Tobacco bushy top diseaseassociated RNA]
Mineral_C_127_24300_1_Kitrinoviricota	120	122	QTD	3	66.6667	Plus	putative RNAdependent RNA polymerase [Tobacco bushy top diseaseassociated RNA]
Mineral_C_127_24300_1_Kitrinoviricota	121	123	TDE	3	66.6667	Plus	putative RNAdependent RNA polymerase [Tobacco bushy top diseaseassociated RNA]
Mineral_C_127_24300_1_Kitrinoviricota	122	124	DED	3	66.6667	Plus	putative RNAdependent RNA polymerase [Tobacco bushy top diseaseassociated RNA]
Mineral_C_127_24300_1_Kitrinoviricota	123	125	EDM	3	66.6667	Plus	putative RNAdependent RNA polymerase [Tobacco bushy top diseaseassociated RNA]
Mineral_C_127_24300_1_Kitrinoviricota	166	168	GCD	3	66.6667	Plus	putative RNAdependent RNA polymerase [Tobacco bushy top diseaseassociated RNA]
Mineral_C_127_24300_1_Kitrinoviricota	167	169	CDG	3	66.6667	Plus	putative RNAdependent RNA polymerase [Tobacco bushy top diseaseassociated RNA]
Mineral_C_127_24300_1_Kitrinoviricota	169	171	GPD	3	66.6667	Plus	putative RNAdependent RNA polymerase [Tobacco bushy top diseaseassociated RNA]
Mineral_C_127_24300_1_Kitrinoviricota	170	172	PDN	3	66.6667	Plus	putative RNAdependent RNA polymerase [Tobacco bushy top diseaseassociated RNA]
Mineral_C_127_24300_1_Kitrinoviricota	104	106	GHG	3	66.6667	Plus	hypothetical protein 1 [Kummerowia striata luteovirus]
Mineral_C_127_24300_1_Kitrinoviricota	162	164	GHL	3	66.6667	Plus	hypothetical protein 1 [Kummerowia striata luteovirus]
Mineral_C_127_24300_1_Kitrinoviricota	166	168	GCD	3	66.6667	Plus	hypothetical protein 1 [Kummerowia striata luteovirus]
Mineral_C_127_24300_1_Kitrinoviricota	169	171	GPD	3	66.6667	Plus	hypothetical protein 1 [Kummerowia striata luteovirus]
Mineral_C_127_21712_1_Kitrinoviricota	80	82	NDD	3	66.6667	Plus	putative NS5B [Theiler's disease-associated virus]
Mineral_C_127_21712_1_Kitrinoviricota	87	89	EDD	3	66.6667	Plus	putative NS5B [Theiler's disease-associated virus]
Mineral_C_127_21712_1_Kitrinoviricota	43	45	SDA	3	66.6667	Plus	NS5, partial [Anopheles flavivirus]
Mineral_C_127_21712_1_Kitrinoviricota	80	82	NDD	3	66.6667	Plus	NS5, partial [Anopheles flavivirus]
Mineral_C_127_21712_1_Kitrinoviricota	87	89	EDD	3	66.6667	Plus	NS5, partial [Anopheles flavivirus]
Mineral_C_127_21712_1_Kitrinoviricota	15	17	GNN	3	66.6667	Plus	RNAdependent RNA polymerase, partial [Hepatitis C virus subtype 3a]
Mineral_C_127_21712_1_Kitrinoviricota	15	17	GNN	3	66.6667	Plus	polyprotein [Hepatitis E virus]
Mineral_C_127_21712_1_Kitrinoviricota	16	18	NND	3	66.6667	Plus	polyprotein [Hepatitis E virus]
Mineral_C_127_21712_1_Kitrinoviricota	79	81	VND	3	66.6667	Plus	polyprotein [Hepatitis E virus]
Mineral_C_127_21712_1_Kitrinoviricota	80	82	NDD	3	66.6667	Plus	JAAOEH010000896.1 38992361 OV.114 NODE_889_truseq orf.5374
Mineral_C_127_21712_1_Kitrinoviricota	87	89	EDD	3	66.6667	Plus	JAAOEH010000896.1 38992361 OV.114 NODE_889_truseq orf.5374
Mineral_C_127_21712_1_Kitrinoviricota	6	8	KDV	3	66.6667	Plus	P1P2 fusion protein [Maize yellow mosaic virus]
Mineral_C_127_21712_1_Kitrinoviricota	5	7	LKD	3	66.6667	Plus	putative RNAdependent RNA polymerase [Tobacco bushy top diseaseassociated RNA]
Mineral_C_127_21712_1_Kitrinoviricota	6	8	KDV	3	66.6667	Plus	putative RNAdependent RNA polymerase [Tobacco bushy top diseaseassociated RNA]
Mineral_C_127_21712_1_Kitrinoviricota	16	18	NND	3	66.6667	Plus	putative RNAdependent RNA polymerase [Tobacco bushy top diseaseassociated RNA]
Mineral_C_127_21712_1_Kitrinoviricota	17	19	NDM	3	66.6667	Plus	putative RNAdependent RNA polymerase [Tobacco bushy top diseaseassociated RNA]
Mineral_C_127_21712_1_Kitrinoviricota	19	21	MPD	3	66.6667	Plus	putative RNAdependent RNA polymerase [Tobacco bushy top diseaseassociated RNA]
Mineral_C_127_21712_1_Kitrinoviricota	20	22	PDT	3	66.6667	Plus	putative RNAdependent RNA polymerase [Tobacco bushy top diseaseassociated RNA]
Mineral_C_127_21712_1_Kitrinoviricota	42	44	LSD	3	66.6667	Plus	putative RNAdependent RNA polymerase [Tobacco bushy top diseaseassociated RNA]
Mineral_C_127_21712_1_Kitrinoviricota	43	45	SDA	3	66.6667	Plus	putative RNAdependent RNA polymerase [Tobacco bushy top diseaseassociated RNA]
Mineral_C_127_21712_1_Kitrinoviricota	53	55	LKD	3	66.6667	Plus	putative RNAdependent RNA polymerase [Tobacco bushy top diseaseassociated RNA]
Mineral_C_127_21712_1_Kitrinoviricota	54	56	KDC	3	66.6667	Plus	putative RNAdependent RNA polymerase [Tobacco bushy top diseaseassociated RNA]
Mineral_C_127_21712_1_Kitrinoviricota	63	65	YTD	3	66.6667	Plus	putative RNAdependent RNA polymerase [Tobacco bushy top diseaseassociated RNA]
Mineral_C_127_21712_1_Kitrinoviricota	64	66	TDG	3	66.6667	Plus	putative RNAdependent RNA polymerase [Tobacco bushy top diseaseassociated RNA]
Mineral_C_127_21712_1_Kitrinoviricota	79	81	VND	3	66.6667	Plus	putative RNAdependent RNA polymerase [Tobacco bushy top diseaseassociated RNA]
Mineral_C_127_21712_1_Kitrinoviricota	81	83	DDC	3	66.6667	Plus	putative RNAdependent RNA polymerase [Tobacco bushy top diseaseassociated RNA]
Mineral_C_127_21712_1_Kitrinoviricota	82	84	DCD	3	66.6667	Plus	putative RNAdependent RNA polymerase [Tobacco bushy top diseaseassociated RNA]
Mineral_C_127_21712_1_Kitrinoviricota	83	85	CDI	3	66.6667	Plus	putative RNAdependent RNA polymerase [Tobacco bushy top diseaseassociated RNA]
Mineral_C_127_21712_1_Kitrinoviricota	86	88	VED	3	66.6667	Plus	putative RNAdependent RNA polymerase [Tobacco bushy top diseaseassociated RNA]
Mineral_C_127_21712_1_Kitrinoviricota	88	90	DDL	3	66.6667	Plus	putative RNAdependent RNA polymerase [Tobacco bushy top diseaseassociated RNA]
Mineral_C_127_21712_1_Kitrinoviricota	92	94	KQD	3	66.6667	Plus	putative RNAdependent RNA polymerase [Tobacco bushy top diseaseassociated RNA]
Mineral_C_127_21712_1_Kitrinoviricota	93	95	QDR	3	66.6667	Plus	putative RNAdependent RNA polymerase [Tobacco bushy top diseaseassociated RNA]
Mineral_C_127_21712_1_Kitrinoviricota	96	98	QTD	3	66.6667	Plus	putative RNAdependent RNA polymerase [Tobacco bushy top diseaseassociated RNA]
Mineral_C_127_21712_1_Kitrinoviricota	97	99	TDM	3	66.6667	Plus	putative RNAdependent RNA polymerase [Tobacco bushy top diseaseassociated RNA]
Mineral_C_127_10727_1_Kitrinoviricota	28	30	IDN	3	66.6667	Plus	RNAdependent RNA polymerase, partial [Hepatitis C virus subtype 3a]
Mineral_C_127_10727_1_Kitrinoviricota	30	32	NND	3	66.6667	Plus	polyprotein [Hepatitis E virus]
Mineral_C_127_10727_1_Kitrinoviricota	73	75	GNQ	3	66.6667	Plus	polyprotein [Hepatitis E virus]
Mineral_C_127_10727_1_Kitrinoviricota	2	4	LTH	3	66.6667	Plus	Mongolia bromovirus_-_Cmotif
Mineral_C_127_10727_1_Kitrinoviricota	28	30	IDN	3	66.6667	Plus	JAAOEH010000896.1 38992361 OV.114 NODE_889_truseq orf.5374
Mineral_C_127_10727_1_Kitrinoviricota	27	29	TID	3	66.6667	Plus	putative RNAdependent RNA polymerase [Tobacco bushy top diseaseassociated RNA]
Mineral_C_127_10727_1_Kitrinoviricota	28	30	IDN	3	66.6667	Plus	putative RNAdependent RNA polymerase [Tobacco bushy top diseaseassociated RNA]
Mineral_C_127_10727_1_Kitrinoviricota	30	32	NND	3	66.6667	Plus	putative RNAdependent RNA polymerase [Tobacco bushy top diseaseassociated RNA]
Mineral_C_127_10727_1_Kitrinoviricota	31	33	NDE	3	66.6667	Plus	putative RNAdependent RNA polymerase [Tobacco bushy top diseaseassociated RNA]
Mineral_C_127_10727_1_Kitrinoviricota	86	88	LQD	3	66.6667	Plus	putative RNAdependent RNA polymerase [Tobacco bushy top diseaseassociated RNA]
Mineral_C_127_10727_1_Kitrinoviricota	87	89	QDG	3	66.6667	Plus	putative RNAdependent RNA polymerase [Tobacco bushy top diseaseassociated RNA]
Mineral_C_127_24879_1_Kitrinoviricota	63	65	SDF	3	66.6667	Plus	NS5, partial [Anopheles flavivirus]
Mineral_C_127_24879_1_Kitrinoviricota	53	55	GNL	3	66.6667	Plus	polyprotein [Hepatitis E virus]
Mineral_C_127_24879_1_Kitrinoviricota	56	58	ITD	3	66.6667	Plus	JAAOEH010000896.1 38992361 OV.114 NODE_889_truseq orf.5374
Mineral_C_127_24879_1_Kitrinoviricota	15	17	PDV	3	66.6667	Plus	P1P2 fusion protein [Maize yellow mosaic virus]
Mineral_C_127_24879_1_Kitrinoviricota	14	16	HPD	3	66.6667	Plus	putative RNAdependent RNA polymerase [Tobacco bushy top diseaseassociated RNA]
Mineral_C_127_24879_1_Kitrinoviricota	15	17	PDV	3	66.6667	Plus	putative RNAdependent RNA polymerase [Tobacco bushy top diseaseassociated RNA]
Mineral_C_127_24879_1_Kitrinoviricota	38	40	LLD	3	66.6667	Plus	putative RNAdependent RNA polymerase [Tobacco bushy top diseaseassociated RNA]
Mineral_C_127_24879_1_Kitrinoviricota	39	41	LDA	3	66.6667	Plus	putative RNAdependent RNA polymerase [Tobacco bushy top diseaseassociated RNA]
Mineral_C_127_24879_1_Kitrinoviricota	56	58	ITD	3	66.6667	Plus	putative RNAdependent RNA polymerase [Tobacco bushy top diseaseassociated RNA]
Mineral_C_127_24879_1_Kitrinoviricota	57	59	TDL	3	66.6667	Plus	putative RNAdependent RNA polymerase [Tobacco bushy top diseaseassociated RNA]
Mineral_C_127_24879_1_Kitrinoviricota	62	64	HSD	3	66.6667	Plus	putative RNAdependent RNA polymerase [Tobacco bushy top diseaseassociated RNA]
Mineral_C_127_24879_1_Kitrinoviricota	63	65	SDF	3	66.6667	Plus	putative RNAdependent RNA polymerase [Tobacco bushy top diseaseassociated RNA]
Mineral_C_127_24879_1_Kitrinoviricota	69	71	NQD	3	66.6667	Plus	putative RNAdependent RNA polymerase [Tobacco bushy top diseaseassociated RNA]
Mineral_C_127_24879_1_Kitrinoviricota	70	72	QDI	3	66.6667	Plus	putative RNAdependent RNA polymerase [Tobacco bushy top diseaseassociated RNA]
Mineral_C_127_13896_1_Kitrinoviricota	5	7	SDG	3	66.6667	Plus	NS5, partial [Anopheles flavivirus]
Mineral_C_127_13896_1_Kitrinoviricota	28	30	END	3	66.6667	Plus	polyprotein [Hepatitis E virus]
Mineral_C_127_13896_1_Kitrinoviricota	9	11	RAD	3	66.6667	Plus	putative polymerase p2 [Tulare apple mosaic virus]
Mineral_C_127_13896_1_Kitrinoviricota	4	6	YSD	3	66.6667	Plus	putative RNAdependent RNA polymerase [Tobacco bushy top diseaseassociated RNA]
Mineral_C_127_13896_1_Kitrinoviricota	5	7	SDG	3	66.6667	Plus	putative RNAdependent RNA polymerase [Tobacco bushy top diseaseassociated RNA]
Mineral_C_127_13896_1_Kitrinoviricota	9	11	RAD	3	66.6667	Plus	putative RNAdependent RNA polymerase [Tobacco bushy top diseaseassociated RNA]
Mineral_C_127_13896_1_Kitrinoviricota	10	12	ADE	3	66.6667	Plus	putative RNAdependent RNA polymerase [Tobacco bushy top diseaseassociated RNA]
Mineral_C_127_13896_1_Kitrinoviricota	28	30	END	3	66.6667	Plus	putative RNAdependent RNA polymerase [Tobacco bushy top diseaseassociated RNA]
Mineral_C_127_13896_1_Kitrinoviricota	29	31	NDL	3	66.6667	Plus	putative RNAdependent RNA polymerase [Tobacco bushy top diseaseassociated RNA]
Mineral_C_127_13896_1_Kitrinoviricota	33	35	QQD	3	66.6667	Plus	putative RNAdependent RNA polymerase [Tobacco bushy top diseaseassociated RNA]
Mineral_C_127_13896_1_Kitrinoviricota	34	36	QDK	3	66.6667	Plus	putative RNAdependent RNA polymerase [Tobacco bushy top diseaseassociated RNA]
Mineral_C_127_13896_1_Kitrinoviricota	37	39	QTD	3	66.6667	Plus	putative RNAdependent RNA polymerase [Tobacco bushy top diseaseassociated RNA]
Mineral_C_127_13896_1_Kitrinoviricota	38	40	TDH	3	66.6667	Plus	putative RNAdependent RNA polymerase [Tobacco bushy top diseaseassociated RNA]
Mineral_C_127_13896_1_Kitrinoviricota	59	61	LVD	3	66.6667	Plus	putative RNAdependent RNA polymerase [Tobacco bushy top diseaseassociated RNA]
Mineral_C_127_13896_1_Kitrinoviricota	60	62	VDL	3	66.6667	Plus	putative RNAdependent RNA polymerase [Tobacco bushy top diseaseassociated RNA]
Mineral_C_127_13896_1_Kitrinoviricota	97	99	CH*	3	66.6667	Plus	putative RNAdependent RNA polymerase [Tobacco bushy top diseaseassociated RNA]
Mineral_C_127_13896_1_Kitrinoviricota	97	99	CH*	3	66.6667	Plus	hypothetical protein 1 [Kummerowia striata luteovirus]
Mineral_C_127_17026_1_Kitrinoviricota	53	55	GPD	3	66.6667	Plus	putative NS5B [Theiler's disease-associated virus]
Mineral_C_127_17026_1_Kitrinoviricota	74	76	EDN	3	66.6667	Plus	RNAdependent RNA polymerase, partial [Hepatitis C virus subtype 3a]
Mineral_C_127_17026_1_Kitrinoviricota	53	55	GPD	3	66.6667	Plus	polyprotein [Hepatitis E virus]
Mineral_C_127_17026_1_Kitrinoviricota	53	55	GPD	3	66.6667	Plus	putative polymerase p2 [Tulare apple mosaic virus]
Mineral_C_127_17026_1_Kitrinoviricota	89	91	GAL	3	66.6667	Plus	putative polymerase p2 [Tulare apple mosaic virus]
Mineral_C_127_17026_1_Kitrinoviricota	4	6	MTK	3	66.6667	Plus	Mongolia bromovirus_-_Cmotif
Mineral_C_127_17026_1_Kitrinoviricota	48	50	GCV	3	66.6667	Plus	P1P2 fusion protein [Maize yellow mosaic virus]
Mineral_C_127_17026_1_Kitrinoviricota	53	55	GPD	3	66.6667	Plus	putative RNAdependent RNA polymerase [Tobacco bushy top diseaseassociated RNA]
Mineral_C_127_17026_1_Kitrinoviricota	54	56	PDI	3	66.6667	Plus	putative RNAdependent RNA polymerase [Tobacco bushy top diseaseassociated RNA]
Mineral_C_127_17026_1_Kitrinoviricota	73	75	NED	3	66.6667	Plus	putative RNAdependent RNA polymerase [Tobacco bushy top diseaseassociated RNA]
Mineral_C_127_17026_1_Kitrinoviricota	74	76	EDN	3	66.6667	Plus	putative RNAdependent RNA polymerase [Tobacco bushy top diseaseassociated RNA]
Mineral_C_127_17026_1_Kitrinoviricota	7	9	GHL	3	66.6667	Plus	hypothetical protein 1 [Kummerowia striata luteovirus]
Mineral_C_127_17026_1_Kitrinoviricota	53	55	GPD	3	66.6667	Plus	hypothetical protein 1 [Kummerowia striata luteovirus]
Mineral_C_127_20129_1_Kitrinoviricota	10	12	GDY	3	66.6667	Plus	putative NS5B [Theiler's disease-associated virus]
Mineral_C_127_20129_1_Kitrinoviricota	54	56	IDD	3	66.6667	Plus	putative NS5B [Theiler's disease-associated virus]
Mineral_C_127_20129_1_Kitrinoviricota	109	111	FDD	3	66.6667	Plus	putative NS5B [Theiler's disease-associated virus]
Mineral_C_127_20129_1_Kitrinoviricota	173	175	EDD	3	66.6667	Plus	putative NS5B [Theiler's disease-associated virus]
Mineral_C_127_20129_1_Kitrinoviricota	199	201	GVD	3	66.6667	Plus	putative NS5B [Theiler's disease-associated virus]
Mineral_C_127_20129_1_Kitrinoviricota	42	44	SDA	3	66.6667	Plus	NS5, partial [Anopheles flavivirus]
Mineral_C_127_20129_1_Kitrinoviricota	54	56	IDD	3	66.6667	Plus	NS5, partial [Anopheles flavivirus]
Mineral_C_127_20129_1_Kitrinoviricota	109	111	FDD	3	66.6667	Plus	NS5, partial [Anopheles flavivirus]
Mineral_C_127_20129_1_Kitrinoviricota	173	175	EDD	3	66.6667	Plus	NS5, partial [Anopheles flavivirus]
Mineral_C_127_20129_1_Kitrinoviricota	10	12	GDY	3	66.6667	Plus	RNAdependent RNA polymerase, partial [Hepatitis C virus subtype 3a]
Mineral_C_127_20129_1_Kitrinoviricota	31	33	GNY	3	66.6667	Plus	polyprotein [Hepatitis E virus]
Mineral_C_127_20129_1_Kitrinoviricota	199	201	GVD	3	66.6667	Plus	polyprotein [Hepatitis E virus]
Mineral_C_127_20129_1_Kitrinoviricota	240	242	GNV	3	66.6667	Plus	polyprotein [Hepatitis E virus]
Mineral_C_127_20129_1_Kitrinoviricota	57	59	IAD	3	66.6667	Plus	putative polymerase p2 [Tulare apple mosaic virus]
Mineral_C_127_20129_1_Kitrinoviricota	129	131	GAL	3	66.6667	Plus	putative polymerase p2 [Tulare apple mosaic virus]
Mineral_C_127_20129_1_Kitrinoviricota	149	151	YAD	3	66.6667	Plus	putative polymerase p2 [Tulare apple mosaic virus]
Mineral_C_127_20129_1_Kitrinoviricota	199	201	GVD	3	66.6667	Plus	putative polymerase p2 [Tulare apple mosaic virus]
Mineral_C_127_20129_1_Kitrinoviricota	75	77	MKH	3	66.6667	Plus	Mongolia bromovirus_-_Cmotif
Mineral_C_127_20129_1_Kitrinoviricota	153	155	MTP	3	66.6667	Plus	Mongolia bromovirus_-_Cmotif
Mineral_C_127_20129_1_Kitrinoviricota	183	185	TTH	3	66.6667	Plus	Mongolia bromovirus_-_Cmotif
Mineral_C_127_20129_1_Kitrinoviricota	203	205	MTL	3	66.6667	Plus	Mongolia bromovirus_-_Cmotif
Mineral_C_127_20129_1_Kitrinoviricota	210	212	MCH	3	66.6667	Plus	Mongolia bromovirus_-_Cmotif
Mineral_C_127_20129_1_Kitrinoviricota	57	59	IAD	3	66.6667	Plus	JAAOEH010000896.1 38992361 OV.114 NODE_889_truseq orf.5374
Mineral_C_127_20129_1_Kitrinoviricota	109	111	FDD	3	66.6667	Plus	JAAOEH010000896.1 38992361 OV.114 NODE_889_truseq orf.5374
Mineral_C_127_20129_1_Kitrinoviricota	172	174	IED	3	66.6667	Plus	JAAOEH010000896.1 38992361 OV.114 NODE_889_truseq orf.5374
Mineral_C_127_20129_1_Kitrinoviricota	173	175	EDD	3	66.6667	Plus	JAAOEH010000896.1 38992361 OV.114 NODE_889_truseq orf.5374
Mineral_C_127_20129_1_Kitrinoviricota	10	12	GDY	3	66.6667	Plus	P1P2 fusion protein [Maize yellow mosaic virus]
Mineral_C_127_20129_1_Kitrinoviricota	110	112	DDV	3	66.6667	Plus	P1P2 fusion protein [Maize yellow mosaic virus]
Mineral_C_127_20129_1_Kitrinoviricota	233	235	GQV	3	66.6667	Plus	P1P2 fusion protein [Maize yellow mosaic virus]
Mineral_C_127_20129_1_Kitrinoviricota	240	242	GNV	3	66.6667	Plus	P1P2 fusion protein [Maize yellow mosaic virus]
Mineral_C_127_20129_1_Kitrinoviricota	9	11	YGD	3	66.6667	Plus	putative RNAdependent RNA polymerase [Tobacco bushy top diseaseassociated RNA]
Mineral_C_127_20129_1_Kitrinoviricota	10	12	GDY	3	66.6667	Plus	putative RNAdependent RNA polymerase [Tobacco bushy top diseaseassociated RNA]
Mineral_C_127_20129_1_Kitrinoviricota	41	43	LSD	3	66.6667	Plus	putative RNAdependent RNA polymerase [Tobacco bushy top diseaseassociated RNA]
Mineral_C_127_20129_1_Kitrinoviricota	42	44	SDA	3	66.6667	Plus	putative RNAdependent RNA polymerase [Tobacco bushy top diseaseassociated RNA]
Mineral_C_127_20129_1_Kitrinoviricota	53	55	QID	3	66.6667	Plus	putative RNAdependent RNA polymerase [Tobacco bushy top diseaseassociated RNA]
Mineral_C_127_20129_1_Kitrinoviricota	55	57	DDI	3	66.6667	Plus	putative RNAdependent RNA polymerase [Tobacco bushy top diseaseassociated RNA]
Mineral_C_127_20129_1_Kitrinoviricota	57	59	IAD	3	66.6667	Plus	putative RNAdependent RNA polymerase [Tobacco bushy top diseaseassociated RNA]
Mineral_C_127_20129_1_Kitrinoviricota	58	60	ADW	3	66.6667	Plus	putative RNAdependent RNA polymerase [Tobacco bushy top diseaseassociated RNA]
Mineral_C_127_20129_1_Kitrinoviricota	77	79	HLD	3	66.6667	Plus	putative RNAdependent RNA polymerase [Tobacco bushy top diseaseassociated RNA]
Mineral_C_127_20129_1_Kitrinoviricota	78	80	LDE	3	66.6667	Plus	putative RNAdependent RNA polymerase [Tobacco bushy top diseaseassociated RNA]
Mineral_C_127_20129_1_Kitrinoviricota	108	110	WFD	3	66.6667	Plus	putative RNAdependent RNA polymerase [Tobacco bushy top diseaseassociated RNA]
Mineral_C_127_20129_1_Kitrinoviricota	110	112	DDV	3	66.6667	Plus	putative RNAdependent RNA polymerase [Tobacco bushy top diseaseassociated RNA]
Mineral_C_127_20129_1_Kitrinoviricota	149	151	YAD	3	66.6667	Plus	putative RNAdependent RNA polymerase [Tobacco bushy top diseaseassociated RNA]
Mineral_C_127_20129_1_Kitrinoviricota	150	152	ADG	3	66.6667	Plus	putative RNAdependent RNA polymerase [Tobacco bushy top diseaseassociated RNA]
Mineral_C_127_20129_1_Kitrinoviricota	172	174	IED	3	66.6667	Plus	putative RNAdependent RNA polymerase [Tobacco bushy top diseaseassociated RNA]
Mineral_C_127_20129_1_Kitrinoviricota	174	176	DDL	3	66.6667	Plus	putative RNAdependent RNA polymerase [Tobacco bushy top diseaseassociated RNA]
Mineral_C_127_20129_1_Kitrinoviricota	178	180	KQD	3	66.6667	Plus	putative RNAdependent RNA polymerase [Tobacco bushy top diseaseassociated RNA]
Mineral_C_127_20129_1_Kitrinoviricota	179	181	QDR	3	66.6667	Plus	putative RNAdependent RNA polymerase [Tobacco bushy top diseaseassociated RNA]
Mineral_C_127_20129_1_Kitrinoviricota	199	201	GVD	3	66.6667	Plus	putative RNAdependent RNA polymerase [Tobacco bushy top diseaseassociated RNA]
Mineral_C_127_20129_1_Kitrinoviricota	200	202	VDE	3	66.6667	Plus	putative RNAdependent RNA polymerase [Tobacco bushy top diseaseassociated RNA]
Mineral_C_127_20129_1_Kitrinoviricota	204	206	TLD	3	66.6667	Plus	putative RNAdependent RNA polymerase [Tobacco bushy top diseaseassociated RNA]
Mineral_C_127_20129_1_Kitrinoviricota	205	207	LDF	3	66.6667	Plus	putative RNAdependent RNA polymerase [Tobacco bushy top diseaseassociated RNA]
Mineral_C_127_20129_1_Kitrinoviricota	212	214	HRD	3	66.6667	Plus	putative RNAdependent RNA polymerase [Tobacco bushy top diseaseassociated RNA]
Mineral_C_127_20129_1_Kitrinoviricota	213	215	RDW	3	66.6667	Plus	putative RNAdependent RNA polymerase [Tobacco bushy top diseaseassociated RNA]
Mineral_C_127_20129_1_Kitrinoviricota	225	227	VWD	3	66.6667	Plus	putative RNAdependent RNA polymerase [Tobacco bushy top diseaseassociated RNA]
Mineral_C_127_20129_1_Kitrinoviricota	226	228	WDA	3	66.6667	Plus	putative RNAdependent RNA polymerase [Tobacco bushy top diseaseassociated RNA]
Mineral_C_127_20129_1_Kitrinoviricota	199	201	GVD	3	66.6667	Plus	hypothetical protein 1 [Kummerowia striata luteovirus]
Mineral_C_127_20129_1_Kitrinoviricota	219	221	GHG	3	66.6667	Plus	hypothetical protein 1 [Kummerowia striata luteovirus]
Mineral_C_127_25477_1_Kitrinoviricota	38	40	GDR	3	66.6667	Plus	putative NS5B [Theiler's disease-associated virus]
Mineral_C_127_25477_1_Kitrinoviricota	37	39	SGD	3	66.6667	Plus	NS5, partial [Anopheles flavivirus]
Mineral_C_127_25477_1_Kitrinoviricota	70	72	GDD	3	66.6667	Plus	NS5, partial [Anopheles flavivirus]
Mineral_C_127_25477_1_Kitrinoviricota	38	40	GDR	3	66.6667	Plus	RNAdependent RNA polymerase, partial [Hepatitis C virus subtype 3a]
Mineral_C_127_25477_1_Kitrinoviricota	70	72	GDD	3	66.6667	Plus	RNAdependent RNA polymerase, partial [Hepatitis C virus subtype 3a]
Mineral_C_127_25477_1_Kitrinoviricota	70	72	GDD	3	66.6667	Plus	polyprotein [Hepatitis E virus]
Mineral_C_127_25477_1_Kitrinoviricota	70	72	GDD	3	66.6667	Plus	putative polymerase p2 [Tulare apple mosaic virus]
Mineral_C_127_25477_1_Kitrinoviricota	95	97	NAD	3	66.6667	Plus	putative polymerase p2 [Tulare apple mosaic virus]
Mineral_C_127_25477_1_Kitrinoviricota	70	72	GDD	3	66.6667	Plus	JAAOEH010000896.1 38992361 OV.114 NODE_889_truseq orf.5374
Mineral_C_127_25477_1_Kitrinoviricota	38	40	GDR	3	66.6667	Plus	P1P2 fusion protein [Maize yellow mosaic virus]
Mineral_C_127_25477_1_Kitrinoviricota	70	72	GDD	3	66.6667	Plus	P1P2 fusion protein [Maize yellow mosaic virus]
Mineral_C_127_25477_1_Kitrinoviricota	92	94	KDV	3	66.6667	Plus	P1P2 fusion protein [Maize yellow mosaic virus]
Mineral_C_127_25477_1_Kitrinoviricota	14	16	LTD	3	66.6667	Plus	putative RNAdependent RNA polymerase [Tobacco bushy top diseaseassociated RNA]
Mineral_C_127_25477_1_Kitrinoviricota	15	17	TDY	3	66.6667	Plus	putative RNAdependent RNA polymerase [Tobacco bushy top diseaseassociated RNA]
Mineral_C_127_25477_1_Kitrinoviricota	37	39	SGD	3	66.6667	Plus	putative RNAdependent RNA polymerase [Tobacco bushy top diseaseassociated RNA]
Mineral_C_127_25477_1_Kitrinoviricota	38	40	GDR	3	66.6667	Plus	putative RNAdependent RNA polymerase [Tobacco bushy top diseaseassociated RNA]
Mineral_C_127_25477_1_Kitrinoviricota	60	62	LTD	3	66.6667	Plus	putative RNAdependent RNA polymerase [Tobacco bushy top diseaseassociated RNA]
Mineral_C_127_25477_1_Kitrinoviricota	61	63	TDE	3	66.6667	Plus	putative RNAdependent RNA polymerase [Tobacco bushy top diseaseassociated RNA]
Mineral_C_127_25477_1_Kitrinoviricota	62	64	DED	3	66.6667	Plus	putative RNAdependent RNA polymerase [Tobacco bushy top diseaseassociated RNA]
Mineral_C_127_25477_1_Kitrinoviricota	63	65	EDC	3	66.6667	Plus	putative RNAdependent RNA polymerase [Tobacco bushy top diseaseassociated RNA]
Mineral_C_127_25477_1_Kitrinoviricota	69	71	NGD	3	66.6667	Plus	putative RNAdependent RNA polymerase [Tobacco bushy top diseaseassociated RNA]
Mineral_C_127_25477_1_Kitrinoviricota	71	73	DDA	3	66.6667	Plus	putative RNAdependent RNA polymerase [Tobacco bushy top diseaseassociated RNA]
Mineral_C_127_25477_1_Kitrinoviricota	74	76	AVD	3	66.6667	Plus	putative RNAdependent RNA polymerase [Tobacco bushy top diseaseassociated RNA]
Mineral_C_127_25477_1_Kitrinoviricota	75	77	VDR	3	66.6667	Plus	putative RNAdependent RNA polymerase [Tobacco bushy top diseaseassociated RNA]
Mineral_C_127_25477_1_Kitrinoviricota	84	86	LPD	3	66.6667	Plus	putative RNAdependent RNA polymerase [Tobacco bushy top diseaseassociated RNA]
Mineral_C_127_25477_1_Kitrinoviricota	85	87	PDS	3	66.6667	Plus	putative RNAdependent RNA polymerase [Tobacco bushy top diseaseassociated RNA]
Mineral_C_127_25477_1_Kitrinoviricota	91	93	FKD	3	66.6667	Plus	putative RNAdependent RNA polymerase [Tobacco bushy top diseaseassociated RNA]
Mineral_C_127_25477_1_Kitrinoviricota	92	94	KDV	3	66.6667	Plus	putative RNAdependent RNA polymerase [Tobacco bushy top diseaseassociated RNA]
Mineral_C_127_25477_1_Kitrinoviricota	95	97	NAD	3	66.6667	Plus	putative RNAdependent RNA polymerase [Tobacco bushy top diseaseassociated RNA]
Mineral_C_127_25477_1_Kitrinoviricota	96	98	ADT	3	66.6667	Plus	putative RNAdependent RNA polymerase [Tobacco bushy top diseaseassociated RNA]
Mineral_C_127_25477_1_Kitrinoviricota	70	72	GDD	3	66.6667	Plus	hypothetical protein 1 [Kummerowia striata luteovirus]
Mineral_C_127_25505_1_Kitrinoviricota	15	17	KDN	3	66.6667	Plus	RNAdependent RNA polymerase, partial [Hepatitis C virus subtype 3a]
Mineral_C_127_25505_1_Kitrinoviricota	51	53	END	3	66.6667	Plus	polyprotein [Hepatitis E virus]
Mineral_C_127_25505_1_Kitrinoviricota	28	30	YAD	3	66.6667	Plus	putative polymerase p2 [Tulare apple mosaic virus]
Mineral_C_127_25505_1_Kitrinoviricota	14	16	AKD	3	66.6667	Plus	putative RNAdependent RNA polymerase [Tobacco bushy top diseaseassociated RNA]
Mineral_C_127_25505_1_Kitrinoviricota	15	17	KDN	3	66.6667	Plus	putative RNAdependent RNA polymerase [Tobacco bushy top diseaseassociated RNA]
Mineral_C_127_25505_1_Kitrinoviricota	28	30	YAD	3	66.6667	Plus	putative RNAdependent RNA polymerase [Tobacco bushy top diseaseassociated RNA]
Mineral_C_127_25505_1_Kitrinoviricota	29	31	ADG	3	66.6667	Plus	putative RNAdependent RNA polymerase [Tobacco bushy top diseaseassociated RNA]
Mineral_C_127_25505_1_Kitrinoviricota	33	35	RPD	3	66.6667	Plus	putative RNAdependent RNA polymerase [Tobacco bushy top diseaseassociated RNA]
Mineral_C_127_25505_1_Kitrinoviricota	34	36	PDE	3	66.6667	Plus	putative RNAdependent RNA polymerase [Tobacco bushy top diseaseassociated RNA]
Mineral_C_127_25505_1_Kitrinoviricota	51	53	END	3	66.6667	Plus	putative RNAdependent RNA polymerase [Tobacco bushy top diseaseassociated RNA]
Mineral_C_127_25505_1_Kitrinoviricota	52	54	NDL	3	66.6667	Plus	putative RNAdependent RNA polymerase [Tobacco bushy top diseaseassociated RNA]
Mineral_C_127_25505_1_Kitrinoviricota	56	58	KQD	3	66.6667	Plus	putative RNAdependent RNA polymerase [Tobacco bushy top diseaseassociated RNA]
Mineral_C_127_25505_1_Kitrinoviricota	57	59	QDR	3	66.6667	Plus	putative RNAdependent RNA polymerase [Tobacco bushy top diseaseassociated RNA]
Mineral_C_127_25505_1_Kitrinoviricota	60	62	QTD	3	66.6667	Plus	putative RNAdependent RNA polymerase [Tobacco bushy top diseaseassociated RNA]
Mineral_C_127_25505_1_Kitrinoviricota	61	63	TDQ	3	66.6667	Plus	putative RNAdependent RNA polymerase [Tobacco bushy top diseaseassociated RNA]
Mineral_C_127_25505_1_Kitrinoviricota	65	67	TLD	3	66.6667	Plus	putative RNAdependent RNA polymerase [Tobacco bushy top diseaseassociated RNA]
Mineral_C_127_25505_1_Kitrinoviricota	66	68	LDL	3	66.6667	Plus	putative RNAdependent RNA polymerase [Tobacco bushy top diseaseassociated RNA]
Mineral_C_127_12930_1_Kitrinoviricota	12	14	EDD	3	66.6667	Plus	putative NS5B [Theiler's disease-associated virus]
Mineral_C_127_12930_1_Kitrinoviricota	12	14	EDD	3	66.6667	Plus	NS5, partial [Anopheles flavivirus]
Mineral_C_127_12930_1_Kitrinoviricota	79	81	GNV	3	66.6667	Plus	polyprotein [Hepatitis E virus]
Mineral_C_127_12930_1_Kitrinoviricota	12	14	EDD	3	66.6667	Plus	JAAOEH010000896.1 38992361 OV.114 NODE_889_truseq orf.5374
Mineral_C_127_12930_1_Kitrinoviricota	26	28	IID	3	66.6667	Plus	JAAOEH010000896.1 38992361 OV.114 NODE_889_truseq orf.5374
Mineral_C_127_12930_1_Kitrinoviricota	27	29	IDV	3	66.6667	Plus	JAAOEH010000896.1 38992361 OV.114 NODE_889_truseq orf.5374
Mineral_C_127_12930_1_Kitrinoviricota	27	29	IDV	3	66.6667	Plus	P1P2 fusion protein [Maize yellow mosaic virus]
Mineral_C_127_12930_1_Kitrinoviricota	79	81	GNV	3	66.6667	Plus	P1P2 fusion protein [Maize yellow mosaic virus]
Mineral_C_127_12930_1_Kitrinoviricota	4	6	VKD	3	66.6667	Plus	putative RNAdependent RNA polymerase [Tobacco bushy top diseaseassociated RNA]
Mineral_C_127_12930_1_Kitrinoviricota	5	7	KDA	3	66.6667	Plus	putative RNAdependent RNA polymerase [Tobacco bushy top diseaseassociated RNA]
Mineral_C_127_12930_1_Kitrinoviricota	11	13	FED	3	66.6667	Plus	putative RNAdependent RNA polymerase [Tobacco bushy top diseaseassociated RNA]
Mineral_C_127_12930_1_Kitrinoviricota	13	15	DDL	3	66.6667	Plus	putative RNAdependent RNA polymerase [Tobacco bushy top diseaseassociated RNA]
Mineral_C_127_12930_1_Kitrinoviricota	17	19	KQD	3	66.6667	Plus	putative RNAdependent RNA polymerase [Tobacco bushy top diseaseassociated RNA]
Mineral_C_127_12930_1_Kitrinoviricota	18	20	QDR	3	66.6667	Plus	putative RNAdependent RNA polymerase [Tobacco bushy top diseaseassociated RNA]
Mineral_C_127_12930_1_Kitrinoviricota	21	23	QTD	3	66.6667	Plus	putative RNAdependent RNA polymerase [Tobacco bushy top diseaseassociated RNA]
Mineral_C_127_12930_1_Kitrinoviricota	22	24	TDE	3	66.6667	Plus	putative RNAdependent RNA polymerase [Tobacco bushy top diseaseassociated RNA]
Mineral_C_127_12930_1_Kitrinoviricota	26	28	IID	3	66.6667	Plus	putative RNAdependent RNA polymerase [Tobacco bushy top diseaseassociated RNA]
Mineral_C_127_12930_1_Kitrinoviricota	27	29	IDV	3	66.6667	Plus	putative RNAdependent RNA polymerase [Tobacco bushy top diseaseassociated RNA]
Mineral_C_127_12930_1_Kitrinoviricota	95	97	NFD	3	66.6667	Plus	putative RNAdependent RNA polymerase [Tobacco bushy top diseaseassociated RNA]
Mineral_C_127_12930_1_Kitrinoviricota	96	98	FDK	3	66.6667	Plus	putative RNAdependent RNA polymerase [Tobacco bushy top diseaseassociated RNA]
Mineral_C_127_1412_1_Kitrinoviricota	27	29	EDD	3	66.6667	Plus	putative NS5B [Theiler's disease-associated virus]
Mineral_C_127_1412_1_Kitrinoviricota	73	75	GDF	3	66.6667	Plus	putative NS5B [Theiler's disease-associated virus]
Mineral_C_127_1412_1_Kitrinoviricota	79	81	GLD	3	66.6667	Plus	putative NS5B [Theiler's disease-associated virus]
Mineral_C_127_1412_1_Kitrinoviricota	27	29	EDD	3	66.6667	Plus	NS5, partial [Anopheles flavivirus]
Mineral_C_127_1412_1_Kitrinoviricota	37	39	TDN	3	66.6667	Plus	RNAdependent RNA polymerase, partial [Hepatitis C virus subtype 3a]
Mineral_C_127_1412_1_Kitrinoviricota	73	75	GDF	3	66.6667	Plus	RNAdependent RNA polymerase, partial [Hepatitis C virus subtype 3a]
Mineral_C_127_1412_1_Kitrinoviricota	38	40	DND	3	66.6667	Plus	polyprotein [Hepatitis E virus]
Mineral_C_127_1412_1_Kitrinoviricota	79	81	GLD	3	66.6667	Plus	polyprotein [Hepatitis E virus]
Mineral_C_127_1412_1_Kitrinoviricota	3	5	YAD	3	66.6667	Plus	putative polymerase p2 [Tulare apple mosaic virus]
Mineral_C_127_1412_1_Kitrinoviricota	79	81	GLD	3	66.6667	Plus	putative polymerase p2 [Tulare apple mosaic virus]
Mineral_C_127_1412_1_Kitrinoviricota	85	87	MTG	3	66.6667	Plus	Mongolia bromovirus_-_Cmotif
Mineral_C_127_1412_1_Kitrinoviricota	93	95	VT*	3	66.6667	Plus	Mongolia bromovirus_-_Cmotif
Mineral_C_127_1412_1_Kitrinoviricota	27	29	EDD	3	66.6667	Plus	JAAOEH010000896.1 38992361 OV.114 NODE_889_truseq orf.5374
Mineral_C_127_1412_1_Kitrinoviricota	73	75	GDF	3	66.6667	Plus	P1P2 fusion protein [Maize yellow mosaic virus]
Mineral_C_127_1412_1_Kitrinoviricota	3	5	YAD	3	66.6667	Plus	putative RNAdependent RNA polymerase [Tobacco bushy top diseaseassociated RNA]
Mineral_C_127_1412_1_Kitrinoviricota	4	6	ADG	3	66.6667	Plus	putative RNAdependent RNA polymerase [Tobacco bushy top diseaseassociated RNA]
Mineral_C_127_1412_1_Kitrinoviricota	7	9	LTD	3	66.6667	Plus	putative RNAdependent RNA polymerase [Tobacco bushy top diseaseassociated RNA]
Mineral_C_127_1412_1_Kitrinoviricota	8	10	TDE	3	66.6667	Plus	putative RNAdependent RNA polymerase [Tobacco bushy top diseaseassociated RNA]
Mineral_C_127_1412_1_Kitrinoviricota	26	28	TED	3	66.6667	Plus	putative RNAdependent RNA polymerase [Tobacco bushy top diseaseassociated RNA]
Mineral_C_127_1412_1_Kitrinoviricota	28	30	DDL	3	66.6667	Plus	putative RNAdependent RNA polymerase [Tobacco bushy top diseaseassociated RNA]
Mineral_C_127_1412_1_Kitrinoviricota	32	34	KQD	3	66.6667	Plus	putative RNAdependent RNA polymerase [Tobacco bushy top diseaseassociated RNA]
Mineral_C_127_1412_1_Kitrinoviricota	33	35	QDR	3	66.6667	Plus	putative RNAdependent RNA polymerase [Tobacco bushy top diseaseassociated RNA]
Mineral_C_127_1412_1_Kitrinoviricota	36	38	QTD	3	66.6667	Plus	putative RNAdependent RNA polymerase [Tobacco bushy top diseaseassociated RNA]
Mineral_C_127_1412_1_Kitrinoviricota	37	39	TDN	3	66.6667	Plus	putative RNAdependent RNA polymerase [Tobacco bushy top diseaseassociated RNA]
Mineral_C_127_1412_1_Kitrinoviricota	38	40	DND	3	66.6667	Plus	putative RNAdependent RNA polymerase [Tobacco bushy top diseaseassociated RNA]
Mineral_C_127_1412_1_Kitrinoviricota	39	41	NDL	3	66.6667	Plus	putative RNAdependent RNA polymerase [Tobacco bushy top diseaseassociated RNA]
Mineral_C_127_1412_1_Kitrinoviricota	48	50	TYD	3	66.6667	Plus	putative RNAdependent RNA polymerase [Tobacco bushy top diseaseassociated RNA]
Mineral_C_127_1412_1_Kitrinoviricota	49	51	YDT	3	66.6667	Plus	putative RNAdependent RNA polymerase [Tobacco bushy top diseaseassociated RNA]
Mineral_C_127_1412_1_Kitrinoviricota	72	74	RGD	3	66.6667	Plus	putative RNAdependent RNA polymerase [Tobacco bushy top diseaseassociated RNA]
Mineral_C_127_1412_1_Kitrinoviricota	73	75	GDF	3	66.6667	Plus	putative RNAdependent RNA polymerase [Tobacco bushy top diseaseassociated RNA]
Mineral_C_127_1412_1_Kitrinoviricota	79	81	GLD	3	66.6667	Plus	putative RNAdependent RNA polymerase [Tobacco bushy top diseaseassociated RNA]
Mineral_C_127_1412_1_Kitrinoviricota	80	82	LDG	3	66.6667	Plus	putative RNAdependent RNA polymerase [Tobacco bushy top diseaseassociated RNA]
Mineral_C_127_1412_1_Kitrinoviricota	93	95	VT*	3	66.6667	Plus	putative RNAdependent RNA polymerase [Tobacco bushy top diseaseassociated RNA]
Mineral_C_127_1412_1_Kitrinoviricota	79	81	GLD	3	66.6667	Plus	hypothetical protein 1 [Kummerowia striata luteovirus]
Mineral_C_127_3039_1_Kitrinoviricota	86	88	EDD	3	66.6667	Plus	putative NS5B [Theiler's disease-associated virus]
Mineral_C_127_3039_1_Kitrinoviricota	86	88	EDD	3	66.6667	Plus	NS5, partial [Anopheles flavivirus]
Mineral_C_127_3039_1_Kitrinoviricota	79	81	GNN	3	66.6667	Plus	RNAdependent RNA polymerase, partial [Hepatitis C virus subtype 3a]
Mineral_C_127_3039_1_Kitrinoviricota	79	81	GNN	3	66.6667	Plus	polyprotein [Hepatitis E virus]
Mineral_C_127_3039_1_Kitrinoviricota	61	63	LAD	3	66.6667	Plus	putative polymerase p2 [Tulare apple mosaic virus]
Mineral_C_127_3039_1_Kitrinoviricota	86	88	EDD	3	66.6667	Plus	JAAOEH010000896.1 38992361 OV.114 NODE_889_truseq orf.5374
Mineral_C_127_3039_1_Kitrinoviricota	61	63	LAD	3	66.6667	Plus	putative RNAdependent RNA polymerase [Tobacco bushy top diseaseassociated RNA]
Mineral_C_127_3039_1_Kitrinoviricota	62	64	ADG	3	66.6667	Plus	putative RNAdependent RNA polymerase [Tobacco bushy top diseaseassociated RNA]
Mineral_C_127_3039_1_Kitrinoviricota	85	87	NED	3	66.6667	Plus	putative RNAdependent RNA polymerase [Tobacco bushy top diseaseassociated RNA]
Mineral_C_127_3039_1_Kitrinoviricota	87	89	DDL	3	66.6667	Plus	putative RNAdependent RNA polymerase [Tobacco bushy top diseaseassociated RNA]
Mineral_C_127_3039_1_Kitrinoviricota	91	93	KQD	3	66.6667	Plus	putative RNAdependent RNA polymerase [Tobacco bushy top diseaseassociated RNA]
Mineral_C_127_3039_1_Kitrinoviricota	92	94	QDG	3	66.6667	Plus	putative RNAdependent RNA polymerase [Tobacco bushy top diseaseassociated RNA]
Mineral_C_127_11390_1_Kitrinoviricota	35	37	GDD	3	66.6667	Plus	NS5, partial [Anopheles flavivirus]
Mineral_C_127_11390_1_Kitrinoviricota	35	37	GDD	3	66.6667	Plus	RNAdependent RNA polymerase, partial [Hepatitis C virus subtype 3a]
Mineral_C_127_11390_1_Kitrinoviricota	35	37	GDD	3	66.6667	Plus	polyprotein [Hepatitis E virus]
Mineral_C_127_11390_1_Kitrinoviricota	35	37	GDD	3	66.6667	Plus	putative polymerase p2 [Tulare apple mosaic virus]
Mineral_C_127_11390_1_Kitrinoviricota	6	8	MTL	3	66.6667	Plus	Mongolia bromovirus_-_Cmotif
Mineral_C_127_11390_1_Kitrinoviricota	35	37	GDD	3	66.6667	Plus	JAAOEH010000896.1 38992361 OV.114 NODE_889_truseq orf.5374
Mineral_C_127_11390_1_Kitrinoviricota	78	80	ITD	3	66.6667	Plus	JAAOEH010000896.1 38992361 OV.114 NODE_889_truseq orf.5374
Mineral_C_127_11390_1_Kitrinoviricota	35	37	GDD	3	66.6667	Plus	P1P2 fusion protein [Maize yellow mosaic virus]
Mineral_C_127_11390_1_Kitrinoviricota	75	77	GYV	3	66.6667	Plus	P1P2 fusion protein [Maize yellow mosaic virus]
Mineral_C_127_11390_1_Kitrinoviricota	34	36	KGD	3	66.6667	Plus	putative RNAdependent RNA polymerase [Tobacco bushy top diseaseassociated RNA]
Mineral_C_127_11390_1_Kitrinoviricota	36	38	DDG	3	66.6667	Plus	putative RNAdependent RNA polymerase [Tobacco bushy top diseaseassociated RNA]
Mineral_C_127_11390_1_Kitrinoviricota	46	48	KLD	3	66.6667	Plus	putative RNAdependent RNA polymerase [Tobacco bushy top diseaseassociated RNA]
Mineral_C_127_11390_1_Kitrinoviricota	47	49	LDE	3	66.6667	Plus	putative RNAdependent RNA polymerase [Tobacco bushy top diseaseassociated RNA]
Mineral_C_127_11390_1_Kitrinoviricota	78	80	ITD	3	66.6667	Plus	putative RNAdependent RNA polymerase [Tobacco bushy top diseaseassociated RNA]
Mineral_C_127_11390_1_Kitrinoviricota	79	81	TDS	3	66.6667	Plus	putative RNAdependent RNA polymerase [Tobacco bushy top diseaseassociated RNA]
Mineral_C_127_11390_1_Kitrinoviricota	83	85	FVD	3	66.6667	Plus	putative RNAdependent RNA polymerase [Tobacco bushy top diseaseassociated RNA]
Mineral_C_127_11390_1_Kitrinoviricota	84	86	VDS	3	66.6667	Plus	putative RNAdependent RNA polymerase [Tobacco bushy top diseaseassociated RNA]
Mineral_C_127_11390_1_Kitrinoviricota	35	37	GDD	3	66.6667	Plus	hypothetical protein 1 [Kummerowia striata luteovirus]
Mineral_C_127_5624_1_Kitrinoviricota	7	9	GVD	3	66.6667	Plus	putative NS5B [Theiler's disease-associated virus]
Mineral_C_127_5624_1_Kitrinoviricota	65	67	GKD	3	66.6667	Plus	putative NS5B [Theiler's disease-associated virus]
Mineral_C_127_5624_1_Kitrinoviricota	75	77	GDD	3	66.6667	Plus	NS5, partial [Anopheles flavivirus]
Mineral_C_127_5624_1_Kitrinoviricota	75	77	GDD	3	66.6667	Plus	RNAdependent RNA polymerase, partial [Hepatitis C virus subtype 3a]
Mineral_C_127_5624_1_Kitrinoviricota	76	78	DDN	3	66.6667	Plus	RNAdependent RNA polymerase, partial [Hepatitis C virus subtype 3a]
Mineral_C_127_5624_1_Kitrinoviricota	7	9	GVD	3	66.6667	Plus	polyprotein [Hepatitis E virus]
Mineral_C_127_5624_1_Kitrinoviricota	48	50	GNA	3	66.6667	Plus	polyprotein [Hepatitis E virus]
Mineral_C_127_5624_1_Kitrinoviricota	65	67	GKD	3	66.6667	Plus	polyprotein [Hepatitis E virus]
Mineral_C_127_5624_1_Kitrinoviricota	75	77	GDD	3	66.6667	Plus	polyprotein [Hepatitis E virus]
Mineral_C_127_5624_1_Kitrinoviricota	7	9	GVD	3	66.6667	Plus	putative polymerase p2 [Tulare apple mosaic virus]
Mineral_C_127_5624_1_Kitrinoviricota	65	67	GKD	3	66.6667	Plus	putative polymerase p2 [Tulare apple mosaic virus]
Mineral_C_127_5624_1_Kitrinoviricota	75	77	GDD	3	66.6667	Plus	putative polymerase p2 [Tulare apple mosaic virus]
Mineral_C_127_5624_1_Kitrinoviricota	37	39	MRH	3	66.6667	Plus	Mongolia bromovirus_-_Cmotif
Mineral_C_127_5624_1_Kitrinoviricota	75	77	GDD	3	66.6667	Plus	JAAOEH010000896.1 38992361 OV.114 NODE_889_truseq orf.5374
Mineral_C_127_5624_1_Kitrinoviricota	86	88	IDV	3	66.6667	Plus	JAAOEH010000896.1 38992361 OV.114 NODE_889_truseq orf.5374
Mineral_C_127_5624_1_Kitrinoviricota	75	77	GDD	3	66.6667	Plus	P1P2 fusion protein [Maize yellow mosaic virus]
Mineral_C_127_5624_1_Kitrinoviricota	86	88	IDV	3	66.6667	Plus	P1P2 fusion protein [Maize yellow mosaic virus]
Mineral_C_127_5624_1_Kitrinoviricota	7	9	GVD	3	66.6667	Plus	putative RNAdependent RNA polymerase [Tobacco bushy top diseaseassociated RNA]
Mineral_C_127_5624_1_Kitrinoviricota	8	10	VDP	3	66.6667	Plus	putative RNAdependent RNA polymerase [Tobacco bushy top diseaseassociated RNA]
Mineral_C_127_5624_1_Kitrinoviricota	65	67	GKD	3	66.6667	Plus	putative RNAdependent RNA polymerase [Tobacco bushy top diseaseassociated RNA]
Mineral_C_127_5624_1_Kitrinoviricota	66	68	KDM	3	66.6667	Plus	putative RNAdependent RNA polymerase [Tobacco bushy top diseaseassociated RNA]
Mineral_C_127_5624_1_Kitrinoviricota	74	76	LGD	3	66.6667	Plus	putative RNAdependent RNA polymerase [Tobacco bushy top diseaseassociated RNA]
Mineral_C_127_5624_1_Kitrinoviricota	76	78	DDN	3	66.6667	Plus	putative RNAdependent RNA polymerase [Tobacco bushy top diseaseassociated RNA]
Mineral_C_127_5624_1_Kitrinoviricota	85	87	PID	3	66.6667	Plus	putative RNAdependent RNA polymerase [Tobacco bushy top diseaseassociated RNA]
Mineral_C_127_5624_1_Kitrinoviricota	86	88	IDV	3	66.6667	Plus	putative RNAdependent RNA polymerase [Tobacco bushy top diseaseassociated RNA]
Mineral_C_127_5624_1_Kitrinoviricota	7	9	GVD	3	66.6667	Plus	hypothetical protein 1 [Kummerowia striata luteovirus]
Mineral_C_127_5624_1_Kitrinoviricota	65	67	GKD	3	66.6667	Plus	hypothetical protein 1 [Kummerowia striata luteovirus]
Mineral_C_127_5624_1_Kitrinoviricota	75	77	GDD	3	66.6667	Plus	hypothetical protein 1 [Kummerowia striata luteovirus]
Mineral_C_127_24428_1_Kitrinoviricota	86	88	GNE	3	66.6667	Plus	polyprotein [Hepatitis E virus]
Mineral_C_127_24428_1_Kitrinoviricota	115	117	GAS	3	66.6667	Plus	putative polymerase p2 [Tulare apple mosaic virus]
Mineral_C_127_24428_1_Kitrinoviricota	20	22	TTH	3	66.6667	Plus	Mongolia bromovirus_-_Cmotif
Mineral_C_127_24428_1_Kitrinoviricota	11	13	IDL	3	66.6667	Plus	JAAOEH010000896.1 38992361 OV.114 NODE_889_truseq orf.5374
Mineral_C_127_24428_1_Kitrinoviricota	24	26	IKD	3	66.6667	Plus	JAAOEH010000896.1 38992361 OV.114 NODE_889_truseq orf.5374
Mineral_C_127_24428_1_Kitrinoviricota	59	61	GGV	3	66.6667	Plus	P1P2 fusion protein [Maize yellow mosaic virus]
Mineral_C_127_24428_1_Kitrinoviricota	10	12	RID	3	66.6667	Plus	putative RNAdependent RNA polymerase [Tobacco bushy top diseaseassociated RNA]
Mineral_C_127_24428_1_Kitrinoviricota	11	13	IDL	3	66.6667	Plus	putative RNAdependent RNA polymerase [Tobacco bushy top diseaseassociated RNA]
Mineral_C_127_24428_1_Kitrinoviricota	24	26	IKD	3	66.6667	Plus	putative RNAdependent RNA polymerase [Tobacco bushy top diseaseassociated RNA]
