## Supplementary material for "dsRNA-based viromics: A novel tool unveiled hidden soil viral diversity and richness": SuppFile4.xlsx (part 21 of 102)

### Sheet: Kitrinoviricota (continued)
Sequence	Start	End	Match	Length of Match	Accuracy (%)	Strand	Description
Mineral_C_127_24428_1_Kitrinoviricota	25	27	KDI	3	66.6667	Plus	putative RNAdependent RNA polymerase [Tobacco bushy top diseaseassociated RNA]
Mineral_C_127_24428_1_Kitrinoviricota	54	56	ALD	3	66.6667	Plus	putative RNAdependent RNA polymerase [Tobacco bushy top diseaseassociated RNA]
Mineral_C_127_24428_1_Kitrinoviricota	55	57	LDL	3	66.6667	Plus	putative RNAdependent RNA polymerase [Tobacco bushy top diseaseassociated RNA]
Mineral_C_127_24428_1_Kitrinoviricota	70	72	VTD	3	66.6667	Plus	putative RNAdependent RNA polymerase [Tobacco bushy top diseaseassociated RNA]
Mineral_C_127_24428_1_Kitrinoviricota	71	73	TDQ	3	66.6667	Plus	putative RNAdependent RNA polymerase [Tobacco bushy top diseaseassociated RNA]
Mineral_C_127_24428_1_Kitrinoviricota	87	89	NED	3	66.6667	Plus	putative RNAdependent RNA polymerase [Tobacco bushy top diseaseassociated RNA]
Mineral_C_127_24428_1_Kitrinoviricota	88	90	EDI	3	66.6667	Plus	putative RNAdependent RNA polymerase [Tobacco bushy top diseaseassociated RNA]
Mineral_C_127_24428_1_Kitrinoviricota	100	102	TYD	3	66.6667	Plus	putative RNAdependent RNA polymerase [Tobacco bushy top diseaseassociated RNA]
Mineral_C_127_24428_1_Kitrinoviricota	101	103	YDA	3	66.6667	Plus	putative RNAdependent RNA polymerase [Tobacco bushy top diseaseassociated RNA]
Mineral_C_127_22376_1_Kitrinoviricota	109	111	GVD	3	66.6667	Plus	putative NS5B [Theiler's disease-associated virus]
Mineral_C_127_22376_1_Kitrinoviricota	83	85	END	3	66.6667	Plus	polyprotein [Hepatitis E virus]
Mineral_C_127_22376_1_Kitrinoviricota	109	111	GVD	3	66.6667	Plus	polyprotein [Hepatitis E virus]
Mineral_C_127_22376_1_Kitrinoviricota	129	131	GNT	3	66.6667	Plus	polyprotein [Hepatitis E virus]
Mineral_C_127_22376_1_Kitrinoviricota	109	111	GVD	3	66.6667	Plus	putative polymerase p2 [Tulare apple mosaic virus]
Mineral_C_127_22376_1_Kitrinoviricota	104	106	IYD	3	66.6667	Plus	JAAOEH010000896.1 38992361 OV.114 NODE_889_truseq orf.5374
Mineral_C_127_22376_1_Kitrinoviricota	121	123	IHD	3	66.6667	Plus	JAAOEH010000896.1 38992361 OV.114 NODE_889_truseq orf.5374
Mineral_C_127_22376_1_Kitrinoviricota	11	13	LKD	3	66.6667	Plus	putative RNAdependent RNA polymerase [Tobacco bushy top diseaseassociated RNA]
Mineral_C_127_22376_1_Kitrinoviricota	12	14	KDQ	3	66.6667	Plus	putative RNAdependent RNA polymerase [Tobacco bushy top diseaseassociated RNA]
Mineral_C_127_22376_1_Kitrinoviricota	59	61	YTD	3	66.6667	Plus	putative RNAdependent RNA polymerase [Tobacco bushy top diseaseassociated RNA]
Mineral_C_127_22376_1_Kitrinoviricota	60	62	TDG	3	66.6667	Plus	putative RNAdependent RNA polymerase [Tobacco bushy top diseaseassociated RNA]
Mineral_C_127_22376_1_Kitrinoviricota	76	78	KPD	3	66.6667	Plus	putative RNAdependent RNA polymerase [Tobacco bushy top diseaseassociated RNA]
Mineral_C_127_22376_1_Kitrinoviricota	77	79	PDI	3	66.6667	Plus	putative RNAdependent RNA polymerase [Tobacco bushy top diseaseassociated RNA]
Mineral_C_127_22376_1_Kitrinoviricota	83	85	END	3	66.6667	Plus	putative RNAdependent RNA polymerase [Tobacco bushy top diseaseassociated RNA]
Mineral_C_127_22376_1_Kitrinoviricota	84	86	NDL	3	66.6667	Plus	putative RNAdependent RNA polymerase [Tobacco bushy top diseaseassociated RNA]
Mineral_C_127_22376_1_Kitrinoviricota	88	90	KQD	3	66.6667	Plus	putative RNAdependent RNA polymerase [Tobacco bushy top diseaseassociated RNA]
Mineral_C_127_22376_1_Kitrinoviricota	89	91	QDR	3	66.6667	Plus	putative RNAdependent RNA polymerase [Tobacco bushy top diseaseassociated RNA]
Mineral_C_127_22376_1_Kitrinoviricota	92	94	QTD	3	66.6667	Plus	putative RNAdependent RNA polymerase [Tobacco bushy top diseaseassociated RNA]
Mineral_C_127_22376_1_Kitrinoviricota	93	95	TDQ	3	66.6667	Plus	putative RNAdependent RNA polymerase [Tobacco bushy top diseaseassociated RNA]
Mineral_C_127_22376_1_Kitrinoviricota	97	99	MLD	3	66.6667	Plus	putative RNAdependent RNA polymerase [Tobacco bushy top diseaseassociated RNA]
Mineral_C_127_22376_1_Kitrinoviricota	98	100	LDF	3	66.6667	Plus	putative RNAdependent RNA polymerase [Tobacco bushy top diseaseassociated RNA]
Mineral_C_127_22376_1_Kitrinoviricota	104	106	IYD	3	66.6667	Plus	putative RNAdependent RNA polymerase [Tobacco bushy top diseaseassociated RNA]
Mineral_C_127_22376_1_Kitrinoviricota	105	107	YDL	3	66.6667	Plus	putative RNAdependent RNA polymerase [Tobacco bushy top diseaseassociated RNA]
Mineral_C_127_22376_1_Kitrinoviricota	109	111	GVD	3	66.6667	Plus	putative RNAdependent RNA polymerase [Tobacco bushy top diseaseassociated RNA]
Mineral_C_127_22376_1_Kitrinoviricota	110	112	VDH	3	66.6667	Plus	putative RNAdependent RNA polymerase [Tobacco bushy top diseaseassociated RNA]
Mineral_C_127_22376_1_Kitrinoviricota	111	113	DHD	3	66.6667	Plus	putative RNAdependent RNA polymerase [Tobacco bushy top diseaseassociated RNA]
Mineral_C_127_22376_1_Kitrinoviricota	112	114	HDI	3	66.6667	Plus	putative RNAdependent RNA polymerase [Tobacco bushy top diseaseassociated RNA]
Mineral_C_127_22376_1_Kitrinoviricota	121	123	IHD	3	66.6667	Plus	putative RNAdependent RNA polymerase [Tobacco bushy top diseaseassociated RNA]
Mineral_C_127_22376_1_Kitrinoviricota	122	124	HDH	3	66.6667	Plus	putative RNAdependent RNA polymerase [Tobacco bushy top diseaseassociated RNA]
Mineral_C_127_22376_1_Kitrinoviricota	109	111	GVD	3	66.6667	Plus	hypothetical protein 1 [Kummerowia striata luteovirus]
Mineral_C_127_22376_1_Kitrinoviricota	111	113	DHD	3	66.6667	Plus	hypothetical protein 1 [Kummerowia striata luteovirus]
Mineral_C_127_22376_1_Kitrinoviricota	121	123	IHD	3	66.6667	Plus	hypothetical protein 1 [Kummerowia striata luteovirus]
Mineral_C_127_16143_1_Kitrinoviricota	26	28	GDM	3	66.6667	Plus	putative NS5B [Theiler's disease-associated virus]
Mineral_C_127_16143_1_Kitrinoviricota	86	88	GFD	3	66.6667	Plus	putative NS5B [Theiler's disease-associated virus]
Mineral_C_127_16143_1_Kitrinoviricota	25	27	SGD	3	66.6667	Plus	NS5, partial [Anopheles flavivirus]
Mineral_C_127_16143_1_Kitrinoviricota	59	61	GDD	3	66.6667	Plus	NS5, partial [Anopheles flavivirus]
Mineral_C_127_16143_1_Kitrinoviricota	26	28	GDM	3	66.6667	Plus	RNAdependent RNA polymerase, partial [Hepatitis C virus subtype 3a]
Mineral_C_127_16143_1_Kitrinoviricota	56	58	IDN	3	66.6667	Plus	RNAdependent RNA polymerase, partial [Hepatitis C virus subtype 3a]
Mineral_C_127_16143_1_Kitrinoviricota	59	61	GDD	3	66.6667	Plus	RNAdependent RNA polymerase, partial [Hepatitis C virus subtype 3a]
Mineral_C_127_16143_1_Kitrinoviricota	33	35	GNC	3	66.6667	Plus	polyprotein [Hepatitis E virus]
Mineral_C_127_16143_1_Kitrinoviricota	59	61	GDD	3	66.6667	Plus	polyprotein [Hepatitis E virus]
Mineral_C_127_16143_1_Kitrinoviricota	86	88	GFD	3	66.6667	Plus	polyprotein [Hepatitis E virus]
Mineral_C_127_16143_1_Kitrinoviricota	59	61	GDD	3	66.6667	Plus	putative polymerase p2 [Tulare apple mosaic virus]
Mineral_C_127_16143_1_Kitrinoviricota	86	88	GFD	3	66.6667	Plus	putative polymerase p2 [Tulare apple mosaic virus]
Mineral_C_127_16143_1_Kitrinoviricota	56	58	IDN	3	66.6667	Plus	JAAOEH010000896.1 38992361 OV.114 NODE_889_truseq orf.5374
Mineral_C_127_16143_1_Kitrinoviricota	59	61	GDD	3	66.6667	Plus	JAAOEH010000896.1 38992361 OV.114 NODE_889_truseq orf.5374
Mineral_C_127_16143_1_Kitrinoviricota	13	15	GVV	3	66.6667	Plus	P1P2 fusion protein [Maize yellow mosaic virus]
Mineral_C_127_16143_1_Kitrinoviricota	26	28	GDM	3	66.6667	Plus	P1P2 fusion protein [Maize yellow mosaic virus]
Mineral_C_127_16143_1_Kitrinoviricota	59	61	GDD	3	66.6667	Plus	P1P2 fusion protein [Maize yellow mosaic virus]
Mineral_C_127_16143_1_Kitrinoviricota	10	12	AKD	3	66.6667	Plus	putative RNAdependent RNA polymerase [Tobacco bushy top diseaseassociated RNA]
Mineral_C_127_16143_1_Kitrinoviricota	11	13	KDG	3	66.6667	Plus	putative RNAdependent RNA polymerase [Tobacco bushy top diseaseassociated RNA]
Mineral_C_127_16143_1_Kitrinoviricota	25	27	SGD	3	66.6667	Plus	putative RNAdependent RNA polymerase [Tobacco bushy top diseaseassociated RNA]
Mineral_C_127_16143_1_Kitrinoviricota	26	28	GDM	3	66.6667	Plus	putative RNAdependent RNA polymerase [Tobacco bushy top diseaseassociated RNA]
Mineral_C_127_16143_1_Kitrinoviricota	27	29	DMD	3	66.6667	Plus	putative RNAdependent RNA polymerase [Tobacco bushy top diseaseassociated RNA]
Mineral_C_127_16143_1_Kitrinoviricota	28	30	MDT	3	66.6667	Plus	putative RNAdependent RNA polymerase [Tobacco bushy top diseaseassociated RNA]
Mineral_C_127_16143_1_Kitrinoviricota	55	57	VID	3	66.6667	Plus	putative RNAdependent RNA polymerase [Tobacco bushy top diseaseassociated RNA]
Mineral_C_127_16143_1_Kitrinoviricota	56	58	IDN	3	66.6667	Plus	putative RNAdependent RNA polymerase [Tobacco bushy top diseaseassociated RNA]
Mineral_C_127_16143_1_Kitrinoviricota	58	60	NGD	3	66.6667	Plus	putative RNAdependent RNA polymerase [Tobacco bushy top diseaseassociated RNA]
Mineral_C_127_16143_1_Kitrinoviricota	60	62	DDI	3	66.6667	Plus	putative RNAdependent RNA polymerase [Tobacco bushy top diseaseassociated RNA]
Mineral_C_127_16143_1_Kitrinoviricota	68	70	EED	3	66.6667	Plus	putative RNAdependent RNA polymerase [Tobacco bushy top diseaseassociated RNA]
Mineral_C_127_16143_1_Kitrinoviricota	69	71	EDK	3	66.6667	Plus	putative RNAdependent RNA polymerase [Tobacco bushy top diseaseassociated RNA]
Mineral_C_127_16143_1_Kitrinoviricota	82	84	FTD	3	66.6667	Plus	putative RNAdependent RNA polymerase [Tobacco bushy top diseaseassociated RNA]
Mineral_C_127_16143_1_Kitrinoviricota	83	85	TDL	3	66.6667	Plus	putative RNAdependent RNA polymerase [Tobacco bushy top diseaseassociated RNA]
Mineral_C_127_16143_1_Kitrinoviricota	86	88	GFD	3	66.6667	Plus	putative RNAdependent RNA polymerase [Tobacco bushy top diseaseassociated RNA]
Mineral_C_127_16143_1_Kitrinoviricota	87	89	FDI	3	66.6667	Plus	putative RNAdependent RNA polymerase [Tobacco bushy top diseaseassociated RNA]
Mineral_C_127_16143_1_Kitrinoviricota	110	112	CRD	3	66.6667	Plus	putative RNAdependent RNA polymerase [Tobacco bushy top diseaseassociated RNA]
Mineral_C_127_16143_1_Kitrinoviricota	111	113	RDG	3	66.6667	Plus	putative RNAdependent RNA polymerase [Tobacco bushy top diseaseassociated RNA]
Mineral_C_127_16143_1_Kitrinoviricota	125	127	AKD	3	66.6667	Plus	putative RNAdependent RNA polymerase [Tobacco bushy top diseaseassociated RNA]
Mineral_C_127_16143_1_Kitrinoviricota	126	128	KDT	3	66.6667	Plus	putative RNAdependent RNA polymerase [Tobacco bushy top diseaseassociated RNA]
Mineral_C_127_16143_1_Kitrinoviricota	131	133	LLD	3	66.6667	Plus	putative RNAdependent RNA polymerase [Tobacco bushy top diseaseassociated RNA]
Mineral_C_127_16143_1_Kitrinoviricota	132	134	LDA	3	66.6667	Plus	putative RNAdependent RNA polymerase [Tobacco bushy top diseaseassociated RNA]
Mineral_C_127_16143_1_Kitrinoviricota	59	61	GDD	3	66.6667	Plus	hypothetical protein 1 [Kummerowia striata luteovirus]
Mineral_C_127_16143_1_Kitrinoviricota	86	88	GFD	3	66.6667	Plus	hypothetical protein 1 [Kummerowia striata luteovirus]
Mineral_C_127_22963_1_Kitrinoviricota	15	17	MTS	3	66.6667	Plus	Mongolia bromovirus_-_Cmotif
Mineral_C_127_22963_1_Kitrinoviricota	62	64	MTI	3	66.6667	Plus	Mongolia bromovirus_-_Cmotif
Mineral_C_127_22963_1_Kitrinoviricota	69	71	IDA	3	66.6667	Plus	JAAOEH010000896.1 38992361 OV.114 NODE_889_truseq orf.5374
Mineral_C_127_22963_1_Kitrinoviricota	75	77	IDR	3	66.6667	Plus	JAAOEH010000896.1 38992361 OV.114 NODE_889_truseq orf.5374
Mineral_C_127_22963_1_Kitrinoviricota	22	24	GFV	3	66.6667	Plus	P1P2 fusion protein [Maize yellow mosaic virus]
Mineral_C_127_22963_1_Kitrinoviricota	1	3	TDW	3	66.6667	Plus	putative RNAdependent RNA polymerase [Tobacco bushy top diseaseassociated RNA]
Mineral_C_127_22963_1_Kitrinoviricota	68	70	NID	3	66.6667	Plus	putative RNAdependent RNA polymerase [Tobacco bushy top diseaseassociated RNA]
Mineral_C_127_22963_1_Kitrinoviricota	69	71	IDA	3	66.6667	Plus	putative RNAdependent RNA polymerase [Tobacco bushy top diseaseassociated RNA]
Mineral_C_127_22963_1_Kitrinoviricota	74	76	EID	3	66.6667	Plus	putative RNAdependent RNA polymerase [Tobacco bushy top diseaseassociated RNA]
Mineral_C_127_22963_1_Kitrinoviricota	75	77	IDR	3	66.6667	Plus	putative RNAdependent RNA polymerase [Tobacco bushy top diseaseassociated RNA]
Mineral_C_127_22963_1_Kitrinoviricota	94	96	MRD	3	66.6667	Plus	putative RNAdependent RNA polymerase [Tobacco bushy top diseaseassociated RNA]
Mineral_C_127_22963_1_Kitrinoviricota	95	97	RDE	3	66.6667	Plus	putative RNAdependent RNA polymerase [Tobacco bushy top diseaseassociated RNA]
Mineral_C_127_2067_1_Kitrinoviricota	10	12	GDG	3	66.6667	Plus	putative NS5B [Theiler's disease-associated virus]
Mineral_C_127_2067_1_Kitrinoviricota	84	86	GDL	3	66.6667	Plus	putative NS5B [Theiler's disease-associated virus]
Mineral_C_127_2067_1_Kitrinoviricota	10	12	GDG	3	66.6667	Plus	RNAdependent RNA polymerase, partial [Hepatitis C virus subtype 3a]
Mineral_C_127_2067_1_Kitrinoviricota	84	86	GDL	3	66.6667	Plus	RNAdependent RNA polymerase, partial [Hepatitis C virus subtype 3a]
Mineral_C_127_2067_1_Kitrinoviricota	18	20	GNH	3	66.6667	Plus	polyprotein [Hepatitis E virus]
Mineral_C_127_2067_1_Kitrinoviricota	23	25	GAY	3	66.6667	Plus	putative polymerase p2 [Tulare apple mosaic virus]
Mineral_C_127_2067_1_Kitrinoviricota	10	12	GDG	3	66.6667	Plus	P1P2 fusion protein [Maize yellow mosaic virus]
Mineral_C_127_2067_1_Kitrinoviricota	84	86	GDL	3	66.6667	Plus	P1P2 fusion protein [Maize yellow mosaic virus]
Mineral_C_127_2067_1_Kitrinoviricota	9	11	FGD	3	66.6667	Plus	putative RNAdependent RNA polymerase [Tobacco bushy top diseaseassociated RNA]
Mineral_C_127_2067_1_Kitrinoviricota	10	12	GDG	3	66.6667	Plus	putative RNAdependent RNA polymerase [Tobacco bushy top diseaseassociated RNA]
Mineral_C_127_2067_1_Kitrinoviricota	42	44	WRD	3	66.6667	Plus	putative RNAdependent RNA polymerase [Tobacco bushy top diseaseassociated RNA]
Mineral_C_127_2067_1_Kitrinoviricota	43	45	RDP	3	66.6667	Plus	putative RNAdependent RNA polymerase [Tobacco bushy top diseaseassociated RNA]
Mineral_C_127_2067_1_Kitrinoviricota	45	47	PKD	3	66.6667	Plus	putative RNAdependent RNA polymerase [Tobacco bushy top diseaseassociated RNA]
Mineral_C_127_2067_1_Kitrinoviricota	46	48	KDS	3	66.6667	Plus	putative RNAdependent RNA polymerase [Tobacco bushy top diseaseassociated RNA]
Mineral_C_127_2067_1_Kitrinoviricota	83	85	RGD	3	66.6667	Plus	putative RNAdependent RNA polymerase [Tobacco bushy top diseaseassociated RNA]
Mineral_C_127_2067_1_Kitrinoviricota	84	86	GDL	3	66.6667	Plus	putative RNAdependent RNA polymerase [Tobacco bushy top diseaseassociated RNA]
Mineral_C_127_2067_1_Kitrinoviricota	96	98	QPD	3	66.6667	Plus	putative RNAdependent RNA polymerase [Tobacco bushy top diseaseassociated RNA]
Mineral_C_127_2067_1_Kitrinoviricota	97	99	PDR	3	66.6667	Plus	putative RNAdependent RNA polymerase [Tobacco bushy top diseaseassociated RNA]
Mineral_C_127_2067_1_Kitrinoviricota	51	53	GHL	3	66.6667	Plus	hypothetical protein 1 [Kummerowia striata luteovirus]
Mineral_C_127_14055_1_Kitrinoviricota	109	111	YDD	3	66.6667	Plus	putative NS5B [Theiler's disease-associated virus]
Mineral_C_127_14055_1_Kitrinoviricota	109	111	YDD	3	66.6667	Plus	NS5, partial [Anopheles flavivirus]
Mineral_C_127_14055_1_Kitrinoviricota	112	114	SDE	3	66.6667	Plus	NS5, partial [Anopheles flavivirus]
Mineral_C_127_14055_1_Kitrinoviricota	30	32	VND	3	66.6667	Plus	polyprotein [Hepatitis E virus]
Mineral_C_127_14055_1_Kitrinoviricota	75	77	GNL	3	66.6667	Plus	polyprotein [Hepatitis E virus]
Mineral_C_127_14055_1_Kitrinoviricota	88	90	NND	3	66.6667	Plus	polyprotein [Hepatitis E virus]
Mineral_C_127_14055_1_Kitrinoviricota	43	45	MRH	3	66.6667	Plus	Mongolia bromovirus_-_Cmotif
Mineral_C_127_14055_1_Kitrinoviricota	93	95	IPD	3	66.6667	Plus	JAAOEH010000896.1 38992361 OV.114 NODE_889_truseq orf.5374
Mineral_C_127_14055_1_Kitrinoviricota	109	111	YDD	3	66.6667	Plus	JAAOEH010000896.1 38992361 OV.114 NODE_889_truseq orf.5374
Mineral_C_127_14055_1_Kitrinoviricota	89	91	NDV	3	66.6667	Plus	P1P2 fusion protein [Maize yellow mosaic virus]
Mineral_C_127_14055_1_Kitrinoviricota	30	32	VND	3	66.6667	Plus	putative RNAdependent RNA polymerase [Tobacco bushy top diseaseassociated RNA]
Mineral_C_127_14055_1_Kitrinoviricota	31	33	NDT	3	66.6667	Plus	putative RNAdependent RNA polymerase [Tobacco bushy top diseaseassociated RNA]
Mineral_C_127_14055_1_Kitrinoviricota	88	90	NND	3	66.6667	Plus	putative RNAdependent RNA polymerase [Tobacco bushy top diseaseassociated RNA]
Mineral_C_127_14055_1_Kitrinoviricota	89	91	NDV	3	66.6667	Plus	putative RNAdependent RNA polymerase [Tobacco bushy top diseaseassociated RNA]
Mineral_C_127_14055_1_Kitrinoviricota	93	95	IPD	3	66.6667	Plus	putative RNAdependent RNA polymerase [Tobacco bushy top diseaseassociated RNA]
Mineral_C_127_14055_1_Kitrinoviricota	94	96	PDW	3	66.6667	Plus	putative RNAdependent RNA polymerase [Tobacco bushy top diseaseassociated RNA]
Mineral_C_127_14055_1_Kitrinoviricota	96	98	WYD	3	66.6667	Plus	putative RNAdependent RNA polymerase [Tobacco bushy top diseaseassociated RNA]
Mineral_C_127_14055_1_Kitrinoviricota	97	99	YDL	3	66.6667	Plus	putative RNAdependent RNA polymerase [Tobacco bushy top diseaseassociated RNA]
Mineral_C_127_14055_1_Kitrinoviricota	108	110	QYD	3	66.6667	Plus	putative RNAdependent RNA polymerase [Tobacco bushy top diseaseassociated RNA]
Mineral_C_127_14055_1_Kitrinoviricota	110	112	DDS	3	66.6667	Plus	putative RNAdependent RNA polymerase [Tobacco bushy top diseaseassociated RNA]
Mineral_C_127_14055_1_Kitrinoviricota	111	113	DSD	3	66.6667	Plus	putative RNAdependent RNA polymerase [Tobacco bushy top diseaseassociated RNA]
Mineral_C_127_14055_1_Kitrinoviricota	112	114	SDE	3	66.6667	Plus	putative RNAdependent RNA polymerase [Tobacco bushy top diseaseassociated RNA]
Mineral_C_127_19242_1_Kitrinoviricota	20	22	ADD	3	66.6667	Plus	putative NS5B [Theiler's disease-associated virus]
Mineral_C_127_19242_1_Kitrinoviricota	20	22	ADD	3	66.6667	Plus	NS5, partial [Anopheles flavivirus]
Mineral_C_127_19242_1_Kitrinoviricota	21	23	DDN	3	66.6667	Plus	RNAdependent RNA polymerase, partial [Hepatitis C virus subtype 3a]
Mineral_C_127_19242_1_Kitrinoviricota	48	50	GNS	3	66.6667	Plus	polyprotein [Hepatitis E virus]
Mineral_C_127_19242_1_Kitrinoviricota	19	21	LAD	3	66.6667	Plus	putative polymerase p2 [Tulare apple mosaic virus]
Mineral_C_127_19242_1_Kitrinoviricota	20	22	ADD	3	66.6667	Plus	JAAOEH010000896.1 38992361 OV.114 NODE_889_truseq orf.5374
Mineral_C_127_19242_1_Kitrinoviricota	5	7	NPD	3	66.6667	Plus	putative RNAdependent RNA polymerase [Tobacco bushy top diseaseassociated RNA]
Mineral_C_127_19242_1_Kitrinoviricota	6	8	PDA	3	66.6667	Plus	putative RNAdependent RNA polymerase [Tobacco bushy top diseaseassociated RNA]
Mineral_C_127_19242_1_Kitrinoviricota	19	21	LAD	3	66.6667	Plus	putative RNAdependent RNA polymerase [Tobacco bushy top diseaseassociated RNA]
Mineral_C_127_19242_1_Kitrinoviricota	21	23	DDN	3	66.6667	Plus	putative RNAdependent RNA polymerase [Tobacco bushy top diseaseassociated RNA]
Mineral_R_127_2_1_Kitrinoviricota	68	70	END	3	66.6667	Plus	polyprotein [Hepatitis E virus]
Mineral_R_127_2_1_Kitrinoviricota	44	46	YAD	3	66.6667	Plus	putative polymerase p2 [Tulare apple mosaic virus]
Mineral_R_127_2_1_Kitrinoviricota	1	3	IDY	3	66.6667	Plus	JAAOEH010000896.1 38992361 OV.114 NODE_889_truseq orf.5374
Mineral_R_127_2_1_Kitrinoviricota	65	67	GFV	3	66.6667	Plus	P1P2 fusion protein [Maize yellow mosaic virus]
Mineral_R_127_2_1_Kitrinoviricota	1	3	IDY	3	66.6667	Plus	putative RNAdependent RNA polymerase [Tobacco bushy top diseaseassociated RNA]
Mineral_R_127_2_1_Kitrinoviricota	38	40	LHD	3	66.6667	Plus	putative RNAdependent RNA polymerase [Tobacco bushy top diseaseassociated RNA]
Mineral_R_127_2_1_Kitrinoviricota	39	41	HDK	3	66.6667	Plus	putative RNAdependent RNA polymerase [Tobacco bushy top diseaseassociated RNA]
Mineral_R_127_2_1_Kitrinoviricota	44	46	YAD	3	66.6667	Plus	putative RNAdependent RNA polymerase [Tobacco bushy top diseaseassociated RNA]
Mineral_R_127_2_1_Kitrinoviricota	45	47	ADG	3	66.6667	Plus	putative RNAdependent RNA polymerase [Tobacco bushy top diseaseassociated RNA]
Mineral_R_127_2_1_Kitrinoviricota	49	51	RPD	3	66.6667	Plus	putative RNAdependent RNA polymerase [Tobacco bushy top diseaseassociated RNA]
Mineral_R_127_2_1_Kitrinoviricota	50	52	PDE	3	66.6667	Plus	putative RNAdependent RNA polymerase [Tobacco bushy top diseaseassociated RNA]
Mineral_R_127_2_1_Kitrinoviricota	68	70	END	3	66.6667	Plus	putative RNAdependent RNA polymerase [Tobacco bushy top diseaseassociated RNA]
Mineral_R_127_2_1_Kitrinoviricota	69	71	NDL	3	66.6667	Plus	putative RNAdependent RNA polymerase [Tobacco bushy top diseaseassociated RNA]
Mineral_R_127_2_1_Kitrinoviricota	73	75	KQD	3	66.6667	Plus	putative RNAdependent RNA polymerase [Tobacco bushy top diseaseassociated RNA]
Mineral_R_127_2_1_Kitrinoviricota	74	76	QDR	3	66.6667	Plus	putative RNAdependent RNA polymerase [Tobacco bushy top diseaseassociated RNA]
Mineral_R_127_2_1_Kitrinoviricota	77	79	QTD	3	66.6667	Plus	putative RNAdependent RNA polymerase [Tobacco bushy top diseaseassociated RNA]
Mineral_R_127_2_1_Kitrinoviricota	78	80	TDK	3	66.6667	Plus	putative RNAdependent RNA polymerase [Tobacco bushy top diseaseassociated RNA]
Mineral_R_127_2_1_Kitrinoviricota	38	40	LHD	3	66.6667	Plus	hypothetical protein 1 [Kummerowia striata luteovirus]
Mineral_R_127_140019_1_Kitrinoviricota	59	61	SDR	3	66.6667	Plus	NS5, partial [Anopheles flavivirus]
Mineral_R_127_140019_1_Kitrinoviricota	29	31	VLD	3	66.6667	Plus	putative RNAdependent RNA polymerase [Tobacco bushy top diseaseassociated RNA]
Mineral_R_127_140019_1_Kitrinoviricota	30	32	LDF	3	66.6667	Plus	putative RNAdependent RNA polymerase [Tobacco bushy top diseaseassociated RNA]
Mineral_R_127_140019_1_Kitrinoviricota	58	60	ASD	3	66.6667	Plus	putative RNAdependent RNA polymerase [Tobacco bushy top diseaseassociated RNA]
Mineral_R_127_140019_1_Kitrinoviricota	59	61	SDR	3	66.6667	Plus	putative RNAdependent RNA polymerase [Tobacco bushy top diseaseassociated RNA]
Mineral_R_127_140019_2_Kitrinoviricota	11	13	GNY	3	66.6667	Plus	polyprotein [Hepatitis E virus]
Mineral_R_127_140019_2_Kitrinoviricota	63	65	KTH	3	66.6667	Plus	Mongolia bromovirus_-_Cmotif
Mineral_R_127_140019_2_Kitrinoviricota	68	70	IDK	3	66.6667	Plus	JAAOEH010000896.1 38992361 OV.114 NODE_889_truseq orf.5374
Mineral_R_127_140019_2_Kitrinoviricota	110	112	GKV	3	66.6667	Plus	P1P2 fusion protein [Maize yellow mosaic virus]
Mineral_R_127_140019_2_Kitrinoviricota	34	36	FHD	3	66.6667	Plus	putative RNAdependent RNA polymerase [Tobacco bushy top diseaseassociated RNA]
Mineral_R_127_140019_2_Kitrinoviricota	35	37	HDE	3	66.6667	Plus	putative RNAdependent RNA polymerase [Tobacco bushy top diseaseassociated RNA]
Mineral_R_127_140019_2_Kitrinoviricota	67	69	VID	3	66.6667	Plus	putative RNAdependent RNA polymerase [Tobacco bushy top diseaseassociated RNA]
Mineral_R_127_140019_2_Kitrinoviricota	68	70	IDK	3	66.6667	Plus	putative RNAdependent RNA polymerase [Tobacco bushy top diseaseassociated RNA]
Mineral_R_127_140019_2_Kitrinoviricota	75	77	FLD	3	66.6667	Plus	putative RNAdependent RNA polymerase [Tobacco bushy top diseaseassociated RNA]
Mineral_R_127_140019_2_Kitrinoviricota	76	78	LDL	3	66.6667	Plus	putative RNAdependent RNA polymerase [Tobacco bushy top diseaseassociated RNA]
Mineral_R_127_140019_2_Kitrinoviricota	96	98	EKD	3	66.6667	Plus	putative RNAdependent RNA polymerase [Tobacco bushy top diseaseassociated RNA]
Mineral_R_127_140019_2_Kitrinoviricota	97	99	KDF	3	66.6667	Plus	putative RNAdependent RNA polymerase [Tobacco bushy top diseaseassociated RNA]
Mineral_R_127_140019_2_Kitrinoviricota	99	101	FLD	3	66.6667	Plus	putative RNAdependent RNA polymerase [Tobacco bushy top diseaseassociated RNA]
Mineral_R_127_140019_2_Kitrinoviricota	100	102	LDW	3	66.6667	Plus	putative RNAdependent RNA polymerase [Tobacco bushy top diseaseassociated RNA]
Mineral_R_127_140019_2_Kitrinoviricota	112	114	VV*	3	66.6667	Plus	putative RNAdependent RNA polymerase [Tobacco bushy top diseaseassociated RNA]
Mineral_R_127_140019_2_Kitrinoviricota	34	36	FHD	3	66.6667	Plus	hypothetical protein 1 [Kummerowia striata luteovirus]
Mineral_R_127_65740_1_Kitrinoviricota	5	7	KND	3	66.6667	Plus	polyprotein [Hepatitis E virus]
Mineral_R_127_65740_1_Kitrinoviricota	96	98	FND	3	66.6667	Plus	polyprotein [Hepatitis E virus]
Mineral_R_127_65740_1_Kitrinoviricota	31	33	PTH	3	66.6667	Plus	Mongolia bromovirus_-_Cmotif
Mineral_R_127_65740_1_Kitrinoviricota	6	8	NDV	3	66.6667	Plus	P1P2 fusion protein [Maize yellow mosaic virus]
Mineral_R_127_65740_1_Kitrinoviricota	5	7	KND	3	66.6667	Plus	putative RNAdependent RNA polymerase [Tobacco bushy top diseaseassociated RNA]
Mineral_R_127_65740_1_Kitrinoviricota	6	8	NDV	3	66.6667	Plus	putative RNAdependent RNA polymerase [Tobacco bushy top diseaseassociated RNA]
Mineral_R_127_65740_1_Kitrinoviricota	63	65	KYD	3	66.6667	Plus	putative RNAdependent RNA polymerase [Tobacco bushy top diseaseassociated RNA]
Mineral_R_127_65740_1_Kitrinoviricota	64	66	YDL	3	66.6667	Plus	putative RNAdependent RNA polymerase [Tobacco bushy top diseaseassociated RNA]
Mineral_R_127_65740_1_Kitrinoviricota	73	75	FVD	3	66.6667	Plus	putative RNAdependent RNA polymerase [Tobacco bushy top diseaseassociated RNA]
Mineral_R_127_65740_1_Kitrinoviricota	74	76	VDM	3	66.6667	Plus	putative RNAdependent RNA polymerase [Tobacco bushy top diseaseassociated RNA]
Mineral_R_127_65740_1_Kitrinoviricota	77	79	YFD	3	66.6667	Plus	putative RNAdependent RNA polymerase [Tobacco bushy top diseaseassociated RNA]
Mineral_R_127_65740_1_Kitrinoviricota	78	80	FDS	3	66.6667	Plus	putative RNAdependent RNA polymerase [Tobacco bushy top diseaseassociated RNA]
Mineral_R_127_65740_1_Kitrinoviricota	82	84	KRD	3	66.6667	Plus	putative RNAdependent RNA polymerase [Tobacco bushy top diseaseassociated RNA]
Mineral_R_127_65740_1_Kitrinoviricota	83	85	RDK	3	66.6667	Plus	putative RNAdependent RNA polymerase [Tobacco bushy top diseaseassociated RNA]
Mineral_R_127_65740_1_Kitrinoviricota	96	98	FND	3	66.6667	Plus	putative RNAdependent RNA polymerase [Tobacco bushy top diseaseassociated RNA]
Mineral_R_127_65740_1_Kitrinoviricota	97	99	NDA	3	66.6667	Plus	putative RNAdependent RNA polymerase [Tobacco bushy top diseaseassociated RNA]
Mineral_R_127_131453_1_Kitrinoviricota	79	81	GPD	3	66.6667	Plus	putative NS5B [Theiler's disease-associated virus]
Mineral_R_127_131453_1_Kitrinoviricota	24	26	GDD	3	66.6667	Plus	NS5, partial [Anopheles flavivirus]
Mineral_R_127_131453_1_Kitrinoviricota	24	26	GDD	3	66.6667	Plus	RNAdependent RNA polymerase, partial [Hepatitis C virus subtype 3a]
Mineral_R_127_131453_1_Kitrinoviricota	100	102	PDN	3	66.6667	Plus	RNAdependent RNA polymerase, partial [Hepatitis C virus subtype 3a]
Mineral_R_127_131453_1_Kitrinoviricota	24	26	GDD	3	66.6667	Plus	polyprotein [Hepatitis E virus]
Mineral_R_127_131453_1_Kitrinoviricota	79	81	GPD	3	66.6667	Plus	polyprotein [Hepatitis E virus]
Mineral_R_127_131453_1_Kitrinoviricota	24	26	GDD	3	66.6667	Plus	putative polymerase p2 [Tulare apple mosaic virus]
Mineral_R_127_131453_1_Kitrinoviricota	79	81	GPD	3	66.6667	Plus	putative polymerase p2 [Tulare apple mosaic virus]
Mineral_R_127_131453_1_Kitrinoviricota	115	117	GAT	3	66.6667	Plus	putative polymerase p2 [Tulare apple mosaic virus]
Mineral_R_127_131453_1_Kitrinoviricota	3	5	STH	3	66.6667	Plus	Mongolia bromovirus_-_Cmotif
Mineral_R_127_131453_1_Kitrinoviricota	45	47	QTH	3	66.6667	Plus	Mongolia bromovirus_-_Cmotif
Mineral_R_127_131453_1_Kitrinoviricota	98	100	MTP	3	66.6667	Plus	Mongolia bromovirus_-_Cmotif
Mineral_R_127_131453_1_Kitrinoviricota	24	26	GDD	3	66.6667	Plus	JAAOEH010000896.1 38992361 OV.114 NODE_889_truseq orf.5374
Mineral_R_127_131453_1_Kitrinoviricota	70	72	ITD	3	66.6667	Plus	JAAOEH010000896.1 38992361 OV.114 NODE_889_truseq orf.5374
Mineral_R_127_131453_1_Kitrinoviricota	24	26	GDD	3	66.6667	Plus	P1P2 fusion protein [Maize yellow mosaic virus]
Mineral_R_127_131453_1_Kitrinoviricota	80	82	PDV	3	66.6667	Plus	P1P2 fusion protein [Maize yellow mosaic virus]
Mineral_R_127_131453_1_Kitrinoviricota	23	25	LGD	3	66.6667	Plus	putative RNAdependent RNA polymerase [Tobacco bushy top diseaseassociated RNA]
Mineral_R_127_131453_1_Kitrinoviricota	25	27	DDG	3	66.6667	Plus	putative RNAdependent RNA polymerase [Tobacco bushy top diseaseassociated RNA]
Mineral_R_127_131453_1_Kitrinoviricota	70	72	ITD	3	66.6667	Plus	putative RNAdependent RNA polymerase [Tobacco bushy top diseaseassociated RNA]
Mineral_R_127_131453_1_Kitrinoviricota	71	73	TDE	3	66.6667	Plus	putative RNAdependent RNA polymerase [Tobacco bushy top diseaseassociated RNA]
Mineral_R_127_131453_1_Kitrinoviricota	79	81	GPD	3	66.6667	Plus	putative RNAdependent RNA polymerase [Tobacco bushy top diseaseassociated RNA]
Mineral_R_127_131453_1_Kitrinoviricota	80	82	PDV	3	66.6667	Plus	putative RNAdependent RNA polymerase [Tobacco bushy top diseaseassociated RNA]
Mineral_R_127_131453_1_Kitrinoviricota	99	101	TPD	3	66.6667	Plus	putative RNAdependent RNA polymerase [Tobacco bushy top diseaseassociated RNA]
Mineral_R_127_131453_1_Kitrinoviricota	100	102	PDN	3	66.6667	Plus	putative RNAdependent RNA polymerase [Tobacco bushy top diseaseassociated RNA]
Mineral_R_127_131453_1_Kitrinoviricota	136	138	WYD	3	66.6667	Plus	putative RNAdependent RNA polymerase [Tobacco bushy top diseaseassociated RNA]
Mineral_R_127_131453_1_Kitrinoviricota	137	139	YDA	3	66.6667	Plus	putative RNAdependent RNA polymerase [Tobacco bushy top diseaseassociated RNA]
Mineral_R_127_131453_1_Kitrinoviricota	24	26	GDD	3	66.6667	Plus	hypothetical protein 1 [Kummerowia striata luteovirus]
Mineral_R_127_131453_1_Kitrinoviricota	79	81	GPD	3	66.6667	Plus	hypothetical protein 1 [Kummerowia striata luteovirus]
Mineral_R_127_114314_1_Kitrinoviricota	43	45	TDD	3	66.6667	Plus	putative NS5B [Theiler's disease-associated virus]
Mineral_R_127_114314_1_Kitrinoviricota	117	119	GVD	3	66.6667	Plus	putative NS5B [Theiler's disease-associated virus]
Mineral_R_127_114314_1_Kitrinoviricota	118	120	VDD	3	66.6667	Plus	putative NS5B [Theiler's disease-associated virus]
Mineral_R_127_114314_1_Kitrinoviricota	43	45	TDD	3	66.6667	Plus	NS5, partial [Anopheles flavivirus]
Mineral_R_127_114314_1_Kitrinoviricota	118	120	VDD	3	66.6667	Plus	NS5, partial [Anopheles flavivirus]
Mineral_R_127_114314_1_Kitrinoviricota	160	162	GDD	3	66.6667	Plus	NS5, partial [Anopheles flavivirus]
Mineral_R_127_114314_1_Kitrinoviricota	194	196	SDP	3	66.6667	Plus	NS5, partial [Anopheles flavivirus]
Mineral_R_127_114314_1_Kitrinoviricota	160	162	GDD	3	66.6667	Plus	RNAdependent RNA polymerase, partial [Hepatitis C virus subtype 3a]
Mineral_R_127_114314_1_Kitrinoviricota	204	206	GSN	3	66.6667	Plus	RNAdependent RNA polymerase, partial [Hepatitis C virus subtype 3a]
Mineral_R_127_114314_1_Kitrinoviricota	66	68	QND	3	66.6667	Plus	polyprotein [Hepatitis E virus]
Mineral_R_127_114314_1_Kitrinoviricota	117	119	GVD	3	66.6667	Plus	polyprotein [Hepatitis E virus]
Mineral_R_127_114314_1_Kitrinoviricota	133	135	GNA	3	66.6667	Plus	polyprotein [Hepatitis E virus]
Mineral_R_127_114314_1_Kitrinoviricota	160	162	GDD	3	66.6667	Plus	polyprotein [Hepatitis E virus]
Mineral_R_127_114314_1_Kitrinoviricota	206	208	NN*	3	66.6667	Plus	polyprotein [Hepatitis E virus]
Mineral_R_127_114314_1_Kitrinoviricota	117	119	GVD	3	66.6667	Plus	putative polymerase p2 [Tulare apple mosaic virus]
Mineral_R_127_114314_1_Kitrinoviricota	160	162	GDD	3	66.6667	Plus	putative polymerase p2 [Tulare apple mosaic virus]
Mineral_R_127_114314_1_Kitrinoviricota	43	45	TDD	3	66.6667	Plus	JAAOEH010000896.1 38992361 OV.114 NODE_889_truseq orf.5374
Mineral_R_127_114314_1_Kitrinoviricota	118	120	VDD	3	66.6667	Plus	JAAOEH010000896.1 38992361 OV.114 NODE_889_truseq orf.5374
Mineral_R_127_114314_1_Kitrinoviricota	160	162	GDD	3	66.6667	Plus	JAAOEH010000896.1 38992361 OV.114 NODE_889_truseq orf.5374
Mineral_R_127_114314_1_Kitrinoviricota	33	35	KDV	3	66.6667	Plus	P1P2 fusion protein [Maize yellow mosaic virus]
Mineral_R_127_114314_1_Kitrinoviricota	160	162	GDD	3	66.6667	Plus	P1P2 fusion protein [Maize yellow mosaic virus]
Mineral_R_127_114314_1_Kitrinoviricota	32	34	LKD	3	66.6667	Plus	putative RNAdependent RNA polymerase [Tobacco bushy top diseaseassociated RNA]
Mineral_R_127_114314_1_Kitrinoviricota	33	35	KDV	3	66.6667	Plus	putative RNAdependent RNA polymerase [Tobacco bushy top diseaseassociated RNA]
Mineral_R_127_114314_1_Kitrinoviricota	42	44	YTD	3	66.6667	Plus	putative RNAdependent RNA polymerase [Tobacco bushy top diseaseassociated RNA]
Mineral_R_127_114314_1_Kitrinoviricota	44	46	DDL	3	66.6667	Plus	putative RNAdependent RNA polymerase [Tobacco bushy top diseaseassociated RNA]
Mineral_R_127_114314_1_Kitrinoviricota	66	68	QND	3	66.6667	Plus	putative RNAdependent RNA polymerase [Tobacco bushy top diseaseassociated RNA]
Mineral_R_127_114314_1_Kitrinoviricota	67	69	NDL	3	66.6667	Plus	putative RNAdependent RNA polymerase [Tobacco bushy top diseaseassociated RNA]
Mineral_R_127_114314_1_Kitrinoviricota	71	73	EQD	3	66.6667	Plus	putative RNAdependent RNA polymerase [Tobacco bushy top diseaseassociated RNA]
Mineral_R_127_114314_1_Kitrinoviricota	72	74	QDK	3	66.6667	Plus	putative RNAdependent RNA polymerase [Tobacco bushy top diseaseassociated RNA]
Mineral_R_127_114314_1_Kitrinoviricota	75	77	QTD	3	66.6667	Plus	putative RNAdependent RNA polymerase [Tobacco bushy top diseaseassociated RNA]
Mineral_R_127_114314_1_Kitrinoviricota	76	78	TDH	3	66.6667	Plus	putative RNAdependent RNA polymerase [Tobacco bushy top diseaseassociated RNA]
Mineral_R_127_114314_1_Kitrinoviricota	77	79	DHD	3	66.6667	Plus	putative RNAdependent RNA polymerase [Tobacco bushy top diseaseassociated RNA]
Mineral_R_127_114314_1_Kitrinoviricota	78	80	HDL	3	66.6667	Plus	putative RNAdependent RNA polymerase [Tobacco bushy top diseaseassociated RNA]
Mineral_R_127_114314_1_Kitrinoviricota	97	99	QVD	3	66.6667	Plus	putative RNAdependent RNA polymerase [Tobacco bushy top diseaseassociated RNA]
Mineral_R_127_114314_1_Kitrinoviricota	98	100	VDS	3	66.6667	Plus	putative RNAdependent RNA polymerase [Tobacco bushy top diseaseassociated RNA]
Mineral_R_127_114314_1_Kitrinoviricota	117	119	GVD	3	66.6667	Plus	putative RNAdependent RNA polymerase [Tobacco bushy top diseaseassociated RNA]
Mineral_R_127_114314_1_Kitrinoviricota	119	121	DDA	3	66.6667	Plus	putative RNAdependent RNA polymerase [Tobacco bushy top diseaseassociated RNA]
Mineral_R_127_114314_1_Kitrinoviricota	159	161	LGD	3	66.6667	Plus	putative RNAdependent RNA polymerase [Tobacco bushy top diseaseassociated RNA]
Mineral_R_127_114314_1_Kitrinoviricota	161	163	DDG	3	66.6667	Plus	putative RNAdependent RNA polymerase [Tobacco bushy top diseaseassociated RNA]
Mineral_R_127_114314_1_Kitrinoviricota	170	172	WVD	3	66.6667	Plus	putative RNAdependent RNA polymerase [Tobacco bushy top diseaseassociated RNA]
Mineral_R_127_114314_1_Kitrinoviricota	171	173	VDT	3	66.6667	Plus	putative RNAdependent RNA polymerase [Tobacco bushy top diseaseassociated RNA]
Mineral_R_127_114314_1_Kitrinoviricota	193	195	KSD	3	66.6667	Plus	putative RNAdependent RNA polymerase [Tobacco bushy top diseaseassociated RNA]
Mineral_R_127_114314_1_Kitrinoviricota	194	196	SDP	3	66.6667	Plus	putative RNAdependent RNA polymerase [Tobacco bushy top diseaseassociated RNA]
Mineral_R_127_114314_1_Kitrinoviricota	201	203	LHD	3	66.6667	Plus	putative RNAdependent RNA polymerase [Tobacco bushy top diseaseassociated RNA]
Mineral_R_127_114314_1_Kitrinoviricota	202	204	HDG	3	66.6667	Plus	putative RNAdependent RNA polymerase [Tobacco bushy top diseaseassociated RNA]
Mineral_R_127_114314_1_Kitrinoviricota	206	208	NN*	3	66.6667	Plus	putative RNAdependent RNA polymerase [Tobacco bushy top diseaseassociated RNA]
Mineral_R_127_114314_1_Kitrinoviricota	77	79	DHD	3	66.6667	Plus	hypothetical protein 1 [Kummerowia striata luteovirus]
Mineral_R_127_114314_1_Kitrinoviricota	117	119	GVD	3	66.6667	Plus	hypothetical protein 1 [Kummerowia striata luteovirus]
Mineral_R_127_114314_1_Kitrinoviricota	160	162	GDD	3	66.6667	Plus	hypothetical protein 1 [Kummerowia striata luteovirus]
Mineral_R_127_114314_1_Kitrinoviricota	201	203	LHD	3	66.6667	Plus	hypothetical protein 1 [Kummerowia striata luteovirus]
Mineral_R_127_48609_1_Kitrinoviricota	33	35	IDD	3	66.6667	Plus	putative NS5B [Theiler's disease-associated virus]
Mineral_R_127_48609_1_Kitrinoviricota	8	10	SDW	3	66.6667	Plus	NS5, partial [Anopheles flavivirus]
Mineral_R_127_48609_1_Kitrinoviricota	33	35	IDD	3	66.6667	Plus	NS5, partial [Anopheles flavivirus]
Mineral_R_127_48609_1_Kitrinoviricota	51	53	SDE	3	66.6667	Plus	NS5, partial [Anopheles flavivirus]
Mineral_R_127_48609_1_Kitrinoviricota	34	36	DDN	3	66.6667	Plus	RNAdependent RNA polymerase, partial [Hepatitis C virus subtype 3a]
Mineral_R_127_48609_1_Kitrinoviricota	73	75	KDN	3	66.6667	Plus	RNAdependent RNA polymerase, partial [Hepatitis C virus subtype 3a]
Mineral_R_127_48609_1_Kitrinoviricota	36	38	NND	3	66.6667	Plus	polyprotein [Hepatitis E virus]
Mineral_R_127_48609_1_Kitrinoviricota	86	88	YA*	3	66.6667	Plus	putative polymerase p2 [Tulare apple mosaic virus]
Mineral_R_127_48609_1_Kitrinoviricota	27	29	KDV	3	66.6667	Plus	P1P2 fusion protein [Maize yellow mosaic virus]
Mineral_R_127_48609_1_Kitrinoviricota	7	9	RSD	3	66.6667	Plus	putative RNAdependent RNA polymerase [Tobacco bushy top diseaseassociated RNA]
Mineral_R_127_48609_1_Kitrinoviricota	8	10	SDW	3	66.6667	Plus	putative RNAdependent RNA polymerase [Tobacco bushy top diseaseassociated RNA]
Mineral_R_127_48609_1_Kitrinoviricota	26	28	QKD	3	66.6667	Plus	putative RNAdependent RNA polymerase [Tobacco bushy top diseaseassociated RNA]
Mineral_R_127_48609_1_Kitrinoviricota	27	29	KDV	3	66.6667	Plus	putative RNAdependent RNA polymerase [Tobacco bushy top diseaseassociated RNA]
Mineral_R_127_48609_1_Kitrinoviricota	32	34	WID	3	66.6667	Plus	putative RNAdependent RNA polymerase [Tobacco bushy top diseaseassociated RNA]
Mineral_R_127_48609_1_Kitrinoviricota	34	36	DDN	3	66.6667	Plus	putative RNAdependent RNA polymerase [Tobacco bushy top diseaseassociated RNA]
Mineral_R_127_48609_1_Kitrinoviricota	36	38	NND	3	66.6667	Plus	putative RNAdependent RNA polymerase [Tobacco bushy top diseaseassociated RNA]
Mineral_R_127_48609_1_Kitrinoviricota	37	39	NDC	3	66.6667	Plus	putative RNAdependent RNA polymerase [Tobacco bushy top diseaseassociated RNA]
Mineral_R_127_48609_1_Kitrinoviricota	50	52	LSD	3	66.6667	Plus	putative RNAdependent RNA polymerase [Tobacco bushy top diseaseassociated RNA]
Mineral_R_127_48609_1_Kitrinoviricota	51	53	SDE	3	66.6667	Plus	putative RNAdependent RNA polymerase [Tobacco bushy top diseaseassociated RNA]
Mineral_R_127_48609_1_Kitrinoviricota	67	69	NWD	3	66.6667	Plus	putative RNAdependent RNA polymerase [Tobacco bushy top diseaseassociated RNA]
Mineral_R_127_48609_1_Kitrinoviricota	68	70	WDS	3	66.6667	Plus	putative RNAdependent RNA polymerase [Tobacco bushy top diseaseassociated RNA]
Mineral_R_127_48609_1_Kitrinoviricota	72	74	VKD	3	66.6667	Plus	putative RNAdependent RNA polymerase [Tobacco bushy top diseaseassociated RNA]
Mineral_R_127_48609_1_Kitrinoviricota	73	75	KDN	3	66.6667	Plus	putative RNAdependent RNA polymerase [Tobacco bushy top diseaseassociated RNA]
Mineral_R_127_48609_1_Kitrinoviricota	86	88	YA*	3	66.6667	Plus	putative RNAdependent RNA polymerase [Tobacco bushy top diseaseassociated RNA]
Mineral_R_127_94326_1_Kitrinoviricota	13	15	SDG	3	66.6667	Plus	NS5, partial [Anopheles flavivirus]
Mineral_R_127_94326_1_Kitrinoviricota	17	19	RAD	3	66.6667	Plus	putative polymerase p2 [Tulare apple mosaic virus]
Mineral_R_127_94326_1_Kitrinoviricota	94	96	VT*	3	66.6667	Plus	Mongolia bromovirus_-_Cmotif
Mineral_R_127_94326_1_Kitrinoviricota	2	4	LKD	3	66.6667	Plus	putative RNAdependent RNA polymerase [Tobacco bushy top diseaseassociated RNA]
Mineral_R_127_94326_1_Kitrinoviricota	3	5	KDL	3	66.6667	Plus	putative RNAdependent RNA polymerase [Tobacco bushy top diseaseassociated RNA]
Mineral_R_127_94326_1_Kitrinoviricota	12	14	YSD	3	66.6667	Plus	putative RNAdependent RNA polymerase [Tobacco bushy top diseaseassociated RNA]
Mineral_R_127_94326_1_Kitrinoviricota	13	15	SDG	3	66.6667	Plus	putative RNAdependent RNA polymerase [Tobacco bushy top diseaseassociated RNA]
Mineral_R_127_94326_1_Kitrinoviricota	17	19	RAD	3	66.6667	Plus	putative RNAdependent RNA polymerase [Tobacco bushy top diseaseassociated RNA]
Mineral_R_127_94326_1_Kitrinoviricota	18	20	ADE	3	66.6667	Plus	putative RNAdependent RNA polymerase [Tobacco bushy top diseaseassociated RNA]
Mineral_R_127_94326_1_Kitrinoviricota	36	38	EKD	3	66.6667	Plus	putative RNAdependent RNA polymerase [Tobacco bushy top diseaseassociated RNA]
Mineral_R_127_94326_1_Kitrinoviricota	37	39	KDL	3	66.6667	Plus	putative RNAdependent RNA polymerase [Tobacco bushy top diseaseassociated RNA]
Mineral_R_127_94326_1_Kitrinoviricota	45	47	QTD	3	66.6667	Plus	putative RNAdependent RNA polymerase [Tobacco bushy top diseaseassociated RNA]
Mineral_R_127_94326_1_Kitrinoviricota	46	48	TDH	3	66.6667	Plus	putative RNAdependent RNA polymerase [Tobacco bushy top diseaseassociated RNA]
Mineral_R_127_94326_1_Kitrinoviricota	94	96	VT*	3	66.6667	Plus	putative RNAdependent RNA polymerase [Tobacco bushy top diseaseassociated RNA]
Mineral_R_127_34314_1_Kitrinoviricota	6	8	IDD	3	66.6667	Plus	putative NS5B [Theiler's disease-associated virus]
Mineral_R_127_34314_1_Kitrinoviricota	6	8	IDD	3	66.6667	Plus	NS5, partial [Anopheles flavivirus]
Mineral_R_127_34314_1_Kitrinoviricota	7	9	DDN	3	66.6667	Plus	RNAdependent RNA polymerase, partial [Hepatitis C virus subtype 3a]
Mineral_R_127_34314_1_Kitrinoviricota	46	48	KDN	3	66.6667	Plus	RNAdependent RNA polymerase, partial [Hepatitis C virus subtype 3a]
Mineral_R_127_34314_1_Kitrinoviricota	50	52	IDY	3	66.6667	Plus	JAAOEH010000896.1 38992361 OV.114 NODE_889_truseq orf.5374
Mineral_R_127_34314_1_Kitrinoviricota	5	7	WID	3	66.6667	Plus	putative RNAdependent RNA polymerase [Tobacco bushy top diseaseassociated RNA]
Mineral_R_127_34314_1_Kitrinoviricota	7	9	DDN	3	66.6667	Plus	putative RNAdependent RNA polymerase [Tobacco bushy top diseaseassociated RNA]
Mineral_R_127_34314_1_Kitrinoviricota	9	11	NKD	3	66.6667	Plus	putative RNAdependent RNA polymerase [Tobacco bushy top diseaseassociated RNA]
Mineral_R_127_34314_1_Kitrinoviricota	10	12	KDC	3	66.6667	Plus	putative RNAdependent RNA polymerase [Tobacco bushy top diseaseassociated RNA]
Mineral_R_127_34314_1_Kitrinoviricota	45	47	LKD	3	66.6667	Plus	putative RNAdependent RNA polymerase [Tobacco bushy top diseaseassociated RNA]
Mineral_R_127_34314_1_Kitrinoviricota	46	48	KDN	3	66.6667	Plus	putative RNAdependent RNA polymerase [Tobacco bushy top diseaseassociated RNA]
Mineral_R_127_34314_1_Kitrinoviricota	49	51	PID	3	66.6667	Plus	putative RNAdependent RNA polymerase [Tobacco bushy top diseaseassociated RNA]
Mineral_R_127_34314_1_Kitrinoviricota	50	52	IDY	3	66.6667	Plus	putative RNAdependent RNA polymerase [Tobacco bushy top diseaseassociated RNA]
Mineral_R_127_91477_1_Kitrinoviricota	8	10	KTH	3	66.6667	Plus	Mongolia bromovirus_-_Cmotif
Mineral_R_127_91477_1_Kitrinoviricota	4	6	GLV	3	66.6667	Plus	P1P2 fusion protein [Maize yellow mosaic virus]
Mineral_R_127_91477_1_Kitrinoviricota	39	41	GRV	3	66.6667	Plus	P1P2 fusion protein [Maize yellow mosaic virus]
Mineral_R_127_91477_1_Kitrinoviricota	57	59	GVV	3	66.6667	Plus	P1P2 fusion protein [Maize yellow mosaic virus]
Mineral_R_127_91477_1_Kitrinoviricota	70	72	LDV	3	66.6667	Plus	P1P2 fusion protein [Maize yellow mosaic virus]
Mineral_R_127_91477_1_Kitrinoviricota	91	93	GLV	3	66.6667	Plus	P1P2 fusion protein [Maize yellow mosaic virus]
Mineral_R_127_91477_1_Kitrinoviricota	11	13	VYD	3	66.6667	Plus	putative RNAdependent RNA polymerase [Tobacco bushy top diseaseassociated RNA]
Mineral_R_127_91477_1_Kitrinoviricota	12	14	YDC	3	66.6667	Plus	putative RNAdependent RNA polymerase [Tobacco bushy top diseaseassociated RNA]
Mineral_R_127_91477_1_Kitrinoviricota	15	17	RYD	3	66.6667	Plus	putative RNAdependent RNA polymerase [Tobacco bushy top diseaseassociated RNA]
Mineral_R_127_91477_1_Kitrinoviricota	16	18	YDM	3	66.6667	Plus	putative RNAdependent RNA polymerase [Tobacco bushy top diseaseassociated RNA]
Mineral_R_127_91477_1_Kitrinoviricota	53	55	TPD	3	66.6667	Plus	putative RNAdependent RNA polymerase [Tobacco bushy top diseaseassociated RNA]
Mineral_R_127_91477_1_Kitrinoviricota	54	56	PDH	3	66.6667	Plus	putative RNAdependent RNA polymerase [Tobacco bushy top diseaseassociated RNA]
Mineral_R_127_91477_1_Kitrinoviricota	69	71	QLD	3	66.6667	Plus	putative RNAdependent RNA polymerase [Tobacco bushy top diseaseassociated RNA]
Mineral_R_127_91477_1_Kitrinoviricota	70	72	LDV	3	66.6667	Plus	putative RNAdependent RNA polymerase [Tobacco bushy top diseaseassociated RNA]
Mineral_R_127_108614_1_Kitrinoviricota	4	6	GDD	3	66.6667	Plus	NS5, partial [Anopheles flavivirus]
Mineral_R_127_108614_1_Kitrinoviricota	4	6	GDD	3	66.6667	Plus	RNAdependent RNA polymerase, partial [Hepatitis C virus subtype 3a]
Mineral_R_127_108614_1_Kitrinoviricota	4	6	GDD	3	66.6667	Plus	polyprotein [Hepatitis E virus]
Mineral_R_127_108614_1_Kitrinoviricota	21	23	KND	3	66.6667	Plus	polyprotein [Hepatitis E virus]
Mineral_R_127_108614_1_Kitrinoviricota	4	6	GDD	3	66.6667	Plus	putative polymerase p2 [Tulare apple mosaic virus]
Mineral_R_127_108614_1_Kitrinoviricota	66	68	YAD	3	66.6667	Plus	putative polymerase p2 [Tulare apple mosaic virus]
Mineral_R_127_108614_1_Kitrinoviricota	4	6	GDD	3	66.6667	Plus	JAAOEH010000896.1 38992361 OV.114 NODE_889_truseq orf.5374
Mineral_R_127_108614_1_Kitrinoviricota	4	6	GDD	3	66.6667	Plus	P1P2 fusion protein [Maize yellow mosaic virus]
Mineral_R_127_108614_1_Kitrinoviricota	3	5	LGD	3	66.6667	Plus	putative RNAdependent RNA polymerase [Tobacco bushy top diseaseassociated RNA]
Mineral_R_127_108614_1_Kitrinoviricota	5	7	DDM	3	66.6667	Plus	putative RNAdependent RNA polymerase [Tobacco bushy top diseaseassociated RNA]
Mineral_R_127_108614_1_Kitrinoviricota	21	23	KND	3	66.6667	Plus	putative RNAdependent RNA polymerase [Tobacco bushy top diseaseassociated RNA]
Mineral_R_127_108614_1_Kitrinoviricota	22	24	NDI	3	66.6667	Plus	putative RNAdependent RNA polymerase [Tobacco bushy top diseaseassociated RNA]
Mineral_R_127_108614_1_Kitrinoviricota	60	62	LHD	3	66.6667	Plus	putative RNAdependent RNA polymerase [Tobacco bushy top diseaseassociated RNA]
Mineral_R_127_108614_1_Kitrinoviricota	61	63	HDK	3	66.6667	Plus	putative RNAdependent RNA polymerase [Tobacco bushy top diseaseassociated RNA]
Mineral_R_127_108614_1_Kitrinoviricota	66	68	YAD	3	66.6667	Plus	putative RNAdependent RNA polymerase [Tobacco bushy top diseaseassociated RNA]
Mineral_R_127_108614_1_Kitrinoviricota	67	69	ADG	3	66.6667	Plus	putative RNAdependent RNA polymerase [Tobacco bushy top diseaseassociated RNA]
Mineral_R_127_108614_1_Kitrinoviricota	71	73	RPD	3	66.6667	Plus	putative RNAdependent RNA polymerase [Tobacco bushy top diseaseassociated RNA]
Mineral_R_127_108614_1_Kitrinoviricota	72	74	PDE	3	66.6667	Plus	putative RNAdependent RNA polymerase [Tobacco bushy top diseaseassociated RNA]
Mineral_R_127_108614_1_Kitrinoviricota	4	6	GDD	3	66.6667	Plus	hypothetical protein 1 [Kummerowia striata luteovirus]
Mineral_R_127_108614_1_Kitrinoviricota	60	62	LHD	3	66.6667	Plus	hypothetical protein 1 [Kummerowia striata luteovirus]
Mineral_R_127_140042_1_Kitrinoviricota	16	18	VLD	3	66.6667	Plus	putative RNAdependent RNA polymerase [Tobacco bushy top diseaseassociated RNA]
Mineral_R_127_140042_1_Kitrinoviricota	17	19	LDW	3	66.6667	Plus	putative RNAdependent RNA polymerase [Tobacco bushy top diseaseassociated RNA]
Mineral_R_127_140042_1_Kitrinoviricota	20	22	LRD	3	66.6667	Plus	putative RNAdependent RNA polymerase [Tobacco bushy top diseaseassociated RNA]
Mineral_R_127_140042_1_Kitrinoviricota	21	23	RDR	3	66.6667	Plus	putative RNAdependent RNA polymerase [Tobacco bushy top diseaseassociated RNA]
Mineral_R_127_140042_1_Kitrinoviricota	23	25	RPD	3	66.6667	Plus	putative RNAdependent RNA polymerase [Tobacco bushy top diseaseassociated RNA]
Mineral_R_127_140042_1_Kitrinoviricota	24	26	PDS	3	66.6667	Plus	putative RNAdependent RNA polymerase [Tobacco bushy top diseaseassociated RNA]
Mineral_R_127_94338_1_Kitrinoviricota	14	16	SDN	3	66.6667	Plus	NS5, partial [Anopheles flavivirus]
Mineral_R_127_94338_1_Kitrinoviricota	14	16	SDN	3	66.6667	Plus	RNAdependent RNA polymerase, partial [Hepatitis C virus subtype 3a]
Mineral_R_127_94338_1_Kitrinoviricota	15	17	DND	3	66.6667	Plus	polyprotein [Hepatitis E virus]
Mineral_R_127_94338_1_Kitrinoviricota	84	86	GAK	3	66.6667	Plus	putative polymerase p2 [Tulare apple mosaic virus]
Mineral_R_127_94338_1_Kitrinoviricota	22	24	MTS	3	66.6667	Plus	Mongolia bromovirus_-_Cmotif
Mineral_R_127_94338_1_Kitrinoviricota	41	43	MTG	3	66.6667	Plus	Mongolia bromovirus_-_Cmotif
Mineral_R_127_94338_1_Kitrinoviricota	59	61	IDE	3	66.6667	Plus	JAAOEH010000896.1 38992361 OV.114 NODE_889_truseq orf.5374
Mineral_R_127_94338_1_Kitrinoviricota	106	108	IDK	3	66.6667	Plus	JAAOEH010000896.1 38992361 OV.114 NODE_889_truseq orf.5374
Mineral_R_127_94338_1_Kitrinoviricota	13	15	CSD	3	66.6667	Plus	putative RNAdependent RNA polymerase [Tobacco bushy top diseaseassociated RNA]
Mineral_R_127_94338_1_Kitrinoviricota	14	16	SDN	3	66.6667	Plus	putative RNAdependent RNA polymerase [Tobacco bushy top diseaseassociated RNA]
Mineral_R_127_94338_1_Kitrinoviricota	15	17	DND	3	66.6667	Plus	putative RNAdependent RNA polymerase [Tobacco bushy top diseaseassociated RNA]
Mineral_R_127_94338_1_Kitrinoviricota	16	18	NDL	3	66.6667	Plus	putative RNAdependent RNA polymerase [Tobacco bushy top diseaseassociated RNA]
Mineral_R_127_94338_1_Kitrinoviricota	58	60	YID	3	66.6667	Plus	putative RNAdependent RNA polymerase [Tobacco bushy top diseaseassociated RNA]
Mineral_R_127_94338_1_Kitrinoviricota	59	61	IDE	3	66.6667	Plus	putative RNAdependent RNA polymerase [Tobacco bushy top diseaseassociated RNA]
Mineral_R_127_94338_1_Kitrinoviricota	91	93	NVD	3	66.6667	Plus	putative RNAdependent RNA polymerase [Tobacco bushy top diseaseassociated RNA]
Mineral_R_127_94338_1_Kitrinoviricota	92	94	VDM	3	66.6667	Plus	putative RNAdependent RNA polymerase [Tobacco bushy top diseaseassociated RNA]
Mineral_R_127_94338_1_Kitrinoviricota	105	107	NID	3	66.6667	Plus	putative RNAdependent RNA polymerase [Tobacco bushy top diseaseassociated RNA]
Mineral_R_127_94338_1_Kitrinoviricota	106	108	IDK	3	66.6667	Plus	putative RNAdependent RNA polymerase [Tobacco bushy top diseaseassociated RNA]
Mineral_R_127_85767_1_Kitrinoviricota	37	39	KDN	3	66.6667	Plus	RNAdependent RNA polymerase, partial [Hepatitis C virus subtype 3a]
Mineral_R_127_85767_1_Kitrinoviricota	84	86	YAD	3	66.6667	Plus	putative polymerase p2 [Tulare apple mosaic virus]
Mineral_R_127_85767_1_Kitrinoviricota	99	101	LT*	3	66.6667	Plus	Mongolia bromovirus_-_Cmotif
Mineral_R_127_85767_1_Kitrinoviricota	1	3	KDC	3	66.6667	Plus	putative RNAdependent RNA polymerase [Tobacco bushy top diseaseassociated RNA]
Mineral_R_127_85767_1_Kitrinoviricota	36	38	LKD	3	66.6667	Plus	putative RNAdependent RNA polymerase [Tobacco bushy top diseaseassociated RNA]
Mineral_R_127_85767_1_Kitrinoviricota	37	39	KDN	3	66.6667	Plus	putative RNAdependent RNA polymerase [Tobacco bushy top diseaseassociated RNA]
Mineral_R_127_85767_1_Kitrinoviricota	78	80	LHD	3	66.6667	Plus	putative RNAdependent RNA polymerase [Tobacco bushy top diseaseassociated RNA]
Mineral_R_127_85767_1_Kitrinoviricota	79	81	HDK	3	66.6667	Plus	putative RNAdependent RNA polymerase [Tobacco bushy top diseaseassociated RNA]
Mineral_R_127_85767_1_Kitrinoviricota	84	86	YAD	3	66.6667	Plus	putative RNAdependent RNA polymerase [Tobacco bushy top diseaseassociated RNA]
Mineral_R_127_85767_1_Kitrinoviricota	85	87	ADS	3	66.6667	Plus	putative RNAdependent RNA polymerase [Tobacco bushy top diseaseassociated RNA]
Mineral_R_127_85767_1_Kitrinoviricota	89	91	RPD	3	66.6667	Plus	putative RNAdependent RNA polymerase [Tobacco bushy top diseaseassociated RNA]
Mineral_R_127_85767_1_Kitrinoviricota	90	92	PDE	3	66.6667	Plus	putative RNAdependent RNA polymerase [Tobacco bushy top diseaseassociated RNA]
Mineral_R_127_85767_1_Kitrinoviricota	99	101	LT*	3	66.6667	Plus	putative RNAdependent RNA polymerase [Tobacco bushy top diseaseassociated RNA]
Mineral_R_127_85767_1_Kitrinoviricota	78	80	LHD	3	66.6667	Plus	hypothetical protein 1 [Kummerowia striata luteovirus]
Mineral_R_127_140053_1_Kitrinoviricota	69	71	GKD	3	66.6667	Plus	putative NS5B [Theiler's disease-associated virus]
Mineral_R_127_140053_1_Kitrinoviricota	87	89	SP*	3	66.6667	Plus	NS5, partial [Anopheles flavivirus]
Mineral_R_127_140053_1_Kitrinoviricota	2	4	END	3	66.6667	Plus	polyprotein [Hepatitis E virus]
Mineral_R_127_140053_1_Kitrinoviricota	69	71	GKD	3	66.6667	Plus	polyprotein [Hepatitis E virus]
Mineral_R_127_140053_1_Kitrinoviricota	69	71	GKD	3	66.6667	Plus	putative polymerase p2 [Tulare apple mosaic virus]
Mineral_R_127_140053_1_Kitrinoviricota	84	86	IRD	3	66.6667	Plus	JAAOEH010000896.1 38992361 OV.114 NODE_889_truseq orf.5374
Mineral_R_127_140053_1_Kitrinoviricota	3	5	NDV	3	66.6667	Plus	P1P2 fusion protein [Maize yellow mosaic virus]
Mineral_R_127_140053_1_Kitrinoviricota	2	4	END	3	66.6667	Plus	putative RNAdependent RNA polymerase [Tobacco bushy top diseaseassociated RNA]
Mineral_R_127_140053_1_Kitrinoviricota	3	5	NDV	3	66.6667	Plus	putative RNAdependent RNA polymerase [Tobacco bushy top diseaseassociated RNA]
Mineral_R_127_140053_1_Kitrinoviricota	7	9	QQD	3	66.6667	Plus	putative RNAdependent RNA polymerase [Tobacco bushy top diseaseassociated RNA]
Mineral_R_127_140053_1_Kitrinoviricota	8	10	QDK	3	66.6667	Plus	putative RNAdependent RNA polymerase [Tobacco bushy top diseaseassociated RNA]
Mineral_R_127_140053_1_Kitrinoviricota	11	13	QTD	3	66.6667	Plus	putative RNAdependent RNA polymerase [Tobacco bushy top diseaseassociated RNA]
Mineral_R_127_140053_1_Kitrinoviricota	12	14	TDH	3	66.6667	Plus	putative RNAdependent RNA polymerase [Tobacco bushy top diseaseassociated RNA]
Mineral_R_127_140053_1_Kitrinoviricota	69	71	GKD	3	66.6667	Plus	putative RNAdependent RNA polymerase [Tobacco bushy top diseaseassociated RNA]
Mineral_R_127_140053_1_Kitrinoviricota	70	72	KDI	3	66.6667	Plus	putative RNAdependent RNA polymerase [Tobacco bushy top diseaseassociated RNA]
Mineral_R_127_140053_1_Kitrinoviricota	80	82	AED	3	66.6667	Plus	putative RNAdependent RNA polymerase [Tobacco bushy top diseaseassociated RNA]
Mineral_R_127_140053_1_Kitrinoviricota	81	83	EDG	3	66.6667	Plus	putative RNAdependent RNA polymerase [Tobacco bushy top diseaseassociated RNA]
Mineral_R_127_140053_1_Kitrinoviricota	84	86	IRD	3	66.6667	Plus	putative RNAdependent RNA polymerase [Tobacco bushy top diseaseassociated RNA]
Mineral_R_127_140053_1_Kitrinoviricota	85	87	RDS	3	66.6667	Plus	putative RNAdependent RNA polymerase [Tobacco bushy top diseaseassociated RNA]
Mineral_R_127_140053_1_Kitrinoviricota	87	89	SP*	3	66.6667	Plus	putative RNAdependent RNA polymerase [Tobacco bushy top diseaseassociated RNA]
Mineral_R_127_140053_1_Kitrinoviricota	69	71	GKD	3	66.6667	Plus	hypothetical protein 1 [Kummerowia striata luteovirus]
Mineral_R_127_2888_1_Kitrinoviricota	7	9	GPD	3	66.6667	Plus	putative NS5B [Theiler's disease-associated virus]
Mineral_R_127_2888_1_Kitrinoviricota	28	30	PDN	3	66.6667	Plus	RNAdependent RNA polymerase, partial [Hepatitis C virus subtype 3a]
Mineral_R_127_2888_1_Kitrinoviricota	2	4	GNC	3	66.6667	Plus	polyprotein [Hepatitis E virus]
Mineral_R_127_2888_1_Kitrinoviricota	7	9	GPD	3	66.6667	Plus	polyprotein [Hepatitis E virus]
Mineral_R_127_2888_1_Kitrinoviricota	7	9	GPD	3	66.6667	Plus	putative polymerase p2 [Tulare apple mosaic virus]
Mineral_R_127_2888_1_Kitrinoviricota	43	45	GAT	3	66.6667	Plus	putative polymerase p2 [Tulare apple mosaic virus]
Mineral_R_127_2888_1_Kitrinoviricota	66	68	DAD	3	66.6667	Plus	putative polymerase p2 [Tulare apple mosaic virus]
Mineral_R_127_2888_1_Kitrinoviricota	26	28	MTP	3	66.6667	Plus	Mongolia bromovirus_-_Cmotif
Mineral_R_127_2888_1_Kitrinoviricota	8	10	PDV	3	66.6667	Plus	P1P2 fusion protein [Maize yellow mosaic virus]
Mineral_R_127_2888_1_Kitrinoviricota	7	9	GPD	3	66.6667	Plus	putative RNAdependent RNA polymerase [Tobacco bushy top diseaseassociated RNA]
Mineral_R_127_2888_1_Kitrinoviricota	8	10	PDV	3	66.6667	Plus	putative RNAdependent RNA polymerase [Tobacco bushy top diseaseassociated RNA]
Mineral_R_127_2888_1_Kitrinoviricota	27	29	TPD	3	66.6667	Plus	putative RNAdependent RNA polymerase [Tobacco bushy top diseaseassociated RNA]
Mineral_R_127_2888_1_Kitrinoviricota	28	30	PDN	3	66.6667	Plus	putative RNAdependent RNA polymerase [Tobacco bushy top diseaseassociated RNA]
Mineral_R_127_2888_1_Kitrinoviricota	64	66	WYD	3	66.6667	Plus	putative RNAdependent RNA polymerase [Tobacco bushy top diseaseassociated RNA]
Mineral_R_127_2888_1_Kitrinoviricota	65	67	YDA	3	66.6667	Plus	putative RNAdependent RNA polymerase [Tobacco bushy top diseaseassociated RNA]
Mineral_R_127_2888_1_Kitrinoviricota	66	68	DAD	3	66.6667	Plus	putative RNAdependent RNA polymerase [Tobacco bushy top diseaseassociated RNA]
Mineral_R_127_2888_1_Kitrinoviricota	67	69	ADS	3	66.6667	Plus	putative RNAdependent RNA polymerase [Tobacco bushy top diseaseassociated RNA]
Mineral_R_127_2888_1_Kitrinoviricota	79	81	NMD	3	66.6667	Plus	putative RNAdependent RNA polymerase [Tobacco bushy top diseaseassociated RNA]
Mineral_R_127_2888_1_Kitrinoviricota	80	82	MDA	3	66.6667	Plus	putative RNAdependent RNA polymerase [Tobacco bushy top diseaseassociated RNA]
Mineral_R_127_2888_1_Kitrinoviricota	7	9	GPD	3	66.6667	Plus	hypothetical protein 1 [Kummerowia striata luteovirus]
Mineral_R_127_48634_1_Kitrinoviricota	137	139	GDS	3	66.6667	Plus	putative NS5B [Theiler's disease-associated virus]
Mineral_R_127_48634_1_Kitrinoviricota	109	111	SKD	3	66.6667	Plus	NS5, partial [Anopheles flavivirus]
Mineral_R_127_48634_1_Kitrinoviricota	123	125	SSD	3	66.6667	Plus	NS5, partial [Anopheles flavivirus]
Mineral_R_127_48634_1_Kitrinoviricota	124	126	SDK	3	66.6667	Plus	NS5, partial [Anopheles flavivirus]
Mineral_R_127_48634_1_Kitrinoviricota	139	141	SDT	3	66.6667	Plus	NS5, partial [Anopheles flavivirus]
Mineral_R_127_48634_1_Kitrinoviricota	137	139	GDS	3	66.6667	Plus	RNAdependent RNA polymerase, partial [Hepatitis C virus subtype 3a]
Mineral_R_127_48634_1_Kitrinoviricota	153	155	GAR	3	66.6667	Plus	putative polymerase p2 [Tulare apple mosaic virus]
Mineral_R_127_48634_1_Kitrinoviricota	82	84	IKD	3	66.6667	Plus	JAAOEH010000896.1 38992361 OV.114 NODE_889_truseq orf.5374
Mineral_R_127_48634_1_Kitrinoviricota	136	138	IGD	3	66.6667	Plus	JAAOEH010000896.1 38992361 OV.114 NODE_889_truseq orf.5374
Mineral_R_127_48634_1_Kitrinoviricota	110	112	KDV	3	66.6667	Plus	P1P2 fusion protein [Maize yellow mosaic virus]
Mineral_R_127_48634_1_Kitrinoviricota	137	139	GDS	3	66.6667	Plus	P1P2 fusion protein [Maize yellow mosaic virus]
Mineral_R_127_48634_1_Kitrinoviricota	14	16	LVD	3	66.6667	Plus	putative RNAdependent RNA polymerase [Tobacco bushy top diseaseassociated RNA]
Mineral_R_127_48634_1_Kitrinoviricota	15	17	VDI	3	66.6667	Plus	putative RNAdependent RNA polymerase [Tobacco bushy top diseaseassociated RNA]
Mineral_R_127_48634_1_Kitrinoviricota	29	31	LPD	3	66.6667	Plus	putative RNAdependent RNA polymerase [Tobacco bushy top diseaseassociated RNA]
Mineral_R_127_48634_1_Kitrinoviricota	30	32	PDR	3	66.6667	Plus	putative RNAdependent RNA polymerase [Tobacco bushy top diseaseassociated RNA]
Mineral_R_127_48634_1_Kitrinoviricota	82	84	IKD	3	66.6667	Plus	putative RNAdependent RNA polymerase [Tobacco bushy top diseaseassociated RNA]
Mineral_R_127_48634_1_Kitrinoviricota	83	85	KDF	3	66.6667	Plus	putative RNAdependent RNA polymerase [Tobacco bushy top diseaseassociated RNA]
Mineral_R_127_48634_1_Kitrinoviricota	94	96	NKD	3	66.6667	Plus	putative RNAdependent RNA polymerase [Tobacco bushy top diseaseassociated RNA]
Mineral_R_127_48634_1_Kitrinoviricota	95	97	KDL	3	66.6667	Plus	putative RNAdependent RNA polymerase [Tobacco bushy top diseaseassociated RNA]
Mineral_R_127_48634_1_Kitrinoviricota	109	111	SKD	3	66.6667	Plus	putative RNAdependent RNA polymerase [Tobacco bushy top diseaseassociated RNA]
Mineral_R_127_48634_1_Kitrinoviricota	110	112	KDV	3	66.6667	Plus	putative RNAdependent RNA polymerase [Tobacco bushy top diseaseassociated RNA]
Mineral_R_127_48634_1_Kitrinoviricota	123	125	SSD	3	66.6667	Plus	putative RNAdependent RNA polymerase [Tobacco bushy top diseaseassociated RNA]
Mineral_R_127_48634_1_Kitrinoviricota	124	126	SDK	3	66.6667	Plus	putative RNAdependent RNA polymerase [Tobacco bushy top diseaseassociated RNA]
Mineral_R_127_48634_1_Kitrinoviricota	136	138	IGD	3	66.6667	Plus	putative RNAdependent RNA polymerase [Tobacco bushy top diseaseassociated RNA]
Mineral_R_127_48634_1_Kitrinoviricota	137	139	GDS	3	66.6667	Plus	putative RNAdependent RNA polymerase [Tobacco bushy top diseaseassociated RNA]
Mineral_R_127_48634_1_Kitrinoviricota	138	140	DSD	3	66.6667	Plus	putative RNAdependent RNA polymerase [Tobacco bushy top diseaseassociated RNA]
Mineral_R_127_48634_1_Kitrinoviricota	139	141	SDT	3	66.6667	Plus	putative RNAdependent RNA polymerase [Tobacco bushy top diseaseassociated RNA]
Mineral_R_127_48634_1_Kitrinoviricota	159	161	LHD	3	66.6667	Plus	putative RNAdependent RNA polymerase [Tobacco bushy top diseaseassociated RNA]
Mineral_R_127_48634_1_Kitrinoviricota	160	162	HDE	3	66.6667	Plus	putative RNAdependent RNA polymerase [Tobacco bushy top diseaseassociated RNA]
Mineral_R_127_48634_1_Kitrinoviricota	159	161	LHD	3	66.6667	Plus	hypothetical protein 1 [Kummerowia striata luteovirus]
Mineral_R_127_54343_1_Kitrinoviricota	19	21	GKD	3	66.6667	Plus	putative NS5B [Theiler's disease-associated virus]
Mineral_R_127_54343_1_Kitrinoviricota	60	62	GDD	3	66.6667	Plus	NS5, partial [Anopheles flavivirus]
Mineral_R_127_54343_1_Kitrinoviricota	60	62	GDD	3	66.6667	Plus	RNAdependent RNA polymerase, partial [Hepatitis C virus subtype 3a]
Mineral_R_127_54343_1_Kitrinoviricota	19	21	GKD	3	66.6667	Plus	polyprotein [Hepatitis E virus]
Mineral_R_127_54343_1_Kitrinoviricota	33	35	GNV	3	66.6667	Plus	polyprotein [Hepatitis E virus]
Mineral_R_127_54343_1_Kitrinoviricota	60	62	GDD	3	66.6667	Plus	polyprotein [Hepatitis E virus]
Mineral_R_127_54343_1_Kitrinoviricota	77	79	KND	3	66.6667	Plus	polyprotein [Hepatitis E virus]
Mineral_R_127_54343_1_Kitrinoviricota	19	21	GKD	3	66.6667	Plus	putative polymerase p2 [Tulare apple mosaic virus]
Mineral_R_127_54343_1_Kitrinoviricota	60	62	GDD	3	66.6667	Plus	putative polymerase p2 [Tulare apple mosaic virus]
Mineral_R_127_54343_1_Kitrinoviricota	60	62	GDD	3	66.6667	Plus	JAAOEH010000896.1 38992361 OV.114 NODE_889_truseq orf.5374
Mineral_R_127_54343_1_Kitrinoviricota	33	35	GNV	3	66.6667	Plus	P1P2 fusion protein [Maize yellow mosaic virus]
Mineral_R_127_54343_1_Kitrinoviricota	60	62	GDD	3	66.6667	Plus	P1P2 fusion protein [Maize yellow mosaic virus]
Mineral_R_127_54343_1_Kitrinoviricota	19	21	GKD	3	66.6667	Plus	putative RNAdependent RNA polymerase [Tobacco bushy top diseaseassociated RNA]
Mineral_R_127_54343_1_Kitrinoviricota	20	22	KDM	3	66.6667	Plus	putative RNAdependent RNA polymerase [Tobacco bushy top diseaseassociated RNA]
Mineral_R_127_54343_1_Kitrinoviricota	59	61	LGD	3	66.6667	Plus	putative RNAdependent RNA polymerase [Tobacco bushy top diseaseassociated RNA]
Mineral_R_127_54343_1_Kitrinoviricota	61	63	DDM	3	66.6667	Plus	putative RNAdependent RNA polymerase [Tobacco bushy top diseaseassociated RNA]
Mineral_R_127_54343_1_Kitrinoviricota	77	79	KND	3	66.6667	Plus	putative RNAdependent RNA polymerase [Tobacco bushy top diseaseassociated RNA]
Mineral_R_127_54343_1_Kitrinoviricota	78	80	NDI	3	66.6667	Plus	putative RNAdependent RNA polymerase [Tobacco bushy top diseaseassociated RNA]
Mineral_R_127_54343_1_Kitrinoviricota	19	21	GKD	3	66.6667	Plus	hypothetical protein 1 [Kummerowia striata luteovirus]
Mineral_R_127_54343_1_Kitrinoviricota	60	62	GDD	3	66.6667	Plus	hypothetical protein 1 [Kummerowia striata luteovirus]
Mineral_R_127_134348_1_Kitrinoviricota	44	46	GDA	3	66.6667	Plus	putative NS5B [Theiler's disease-associated virus]
Mineral_R_127_134348_1_Kitrinoviricota	85	87	GDD	3	66.6667	Plus	NS5, partial [Anopheles flavivirus]
Mineral_R_127_134348_1_Kitrinoviricota	44	46	GDA	3	66.6667	Plus	RNAdependent RNA polymerase, partial [Hepatitis C virus subtype 3a]
Mineral_R_127_134348_1_Kitrinoviricota	75	77	GHN	3	66.6667	Plus	RNAdependent RNA polymerase, partial [Hepatitis C virus subtype 3a]
Mineral_R_127_134348_1_Kitrinoviricota	85	87	GDD	3	66.6667	Plus	RNAdependent RNA polymerase, partial [Hepatitis C virus subtype 3a]
Mineral_R_127_134348_1_Kitrinoviricota	58	60	GNA	3	66.6667	Plus	polyprotein [Hepatitis E virus]
Mineral_R_127_134348_1_Kitrinoviricota	85	87	GDD	3	66.6667	Plus	polyprotein [Hepatitis E virus]
Mineral_R_127_134348_1_Kitrinoviricota	40	42	VAD	3	66.6667	Plus	putative polymerase p2 [Tulare apple mosaic virus]
Mineral_R_127_134348_1_Kitrinoviricota	85	87	GDD	3	66.6667	Plus	putative polymerase p2 [Tulare apple mosaic virus]
Mineral_R_127_134348_1_Kitrinoviricota	85	87	GDD	3	66.6667	Plus	JAAOEH010000896.1 38992361 OV.114 NODE_889_truseq orf.5374
Mineral_R_127_134348_1_Kitrinoviricota	41	43	ADV	3	66.6667	Plus	P1P2 fusion protein [Maize yellow mosaic virus]
Mineral_R_127_134348_1_Kitrinoviricota	44	46	GDA	3	66.6667	Plus	P1P2 fusion protein [Maize yellow mosaic virus]
Mineral_R_127_134348_1_Kitrinoviricota	85	87	GDD	3	66.6667	Plus	P1P2 fusion protein [Maize yellow mosaic virus]
Mineral_R_127_134348_1_Kitrinoviricota	1	3	TDH	3	66.6667	Plus	putative RNAdependent RNA polymerase [Tobacco bushy top diseaseassociated RNA]
Mineral_R_127_134348_1_Kitrinoviricota	22	24	VVD	3	66.6667	Plus	putative RNAdependent RNA polymerase [Tobacco bushy top diseaseassociated RNA]
Mineral_R_127_134348_1_Kitrinoviricota	23	25	VDL	3	66.6667	Plus	putative RNAdependent RNA polymerase [Tobacco bushy top diseaseassociated RNA]
Mineral_R_127_134348_1_Kitrinoviricota	40	42	VAD	3	66.6667	Plus	putative RNAdependent RNA polymerase [Tobacco bushy top diseaseassociated RNA]
Mineral_R_127_134348_1_Kitrinoviricota	41	43	ADV	3	66.6667	Plus	putative RNAdependent RNA polymerase [Tobacco bushy top diseaseassociated RNA]
Mineral_R_127_134348_1_Kitrinoviricota	43	45	VGD	3	66.6667	Plus	putative RNAdependent RNA polymerase [Tobacco bushy top diseaseassociated RNA]
Mineral_R_127_134348_1_Kitrinoviricota	44	46	GDA	3	66.6667	Plus	putative RNAdependent RNA polymerase [Tobacco bushy top diseaseassociated RNA]
Mineral_R_127_134348_1_Kitrinoviricota	84	86	LGD	3	66.6667	Plus	putative RNAdependent RNA polymerase [Tobacco bushy top diseaseassociated RNA]
Mineral_R_127_134348_1_Kitrinoviricota	86	88	DDG	3	66.6667	Plus	putative RNAdependent RNA polymerase [Tobacco bushy top diseaseassociated RNA]
Mineral_R_127_134348_1_Kitrinoviricota	95	97	WVD	3	66.6667	Plus	putative RNAdependent RNA polymerase [Tobacco bushy top diseaseassociated RNA]
Mineral_R_127_134348_1_Kitrinoviricota	96	98	VDT	3	66.6667	Plus	putative RNAdependent RNA polymerase [Tobacco bushy top diseaseassociated RNA]
Mineral_R_127_134348_1_Kitrinoviricota	75	77	GHN	3	66.6667	Plus	hypothetical protein 1 [Kummerowia striata luteovirus]
Mineral_R_127_134348_1_Kitrinoviricota	85	87	GDD	3	66.6667	Plus	hypothetical protein 1 [Kummerowia striata luteovirus]
Mineral_R_127_105786_1_Kitrinoviricota	31	33	SDG	3	66.6667	Plus	NS5, partial [Anopheles flavivirus]
Mineral_R_127_105786_1_Kitrinoviricota	35	37	RAD	3	66.6667	Plus	putative polymerase p2 [Tulare apple mosaic virus]
Mineral_R_127_105786_1_Kitrinoviricota	20	22	LKD	3	66.6667	Plus	putative RNAdependent RNA polymerase [Tobacco bushy top diseaseassociated RNA]
Mineral_R_127_105786_1_Kitrinoviricota	21	23	KDL	3	66.6667	Plus	putative RNAdependent RNA polymerase [Tobacco bushy top diseaseassociated RNA]
Mineral_R_127_105786_1_Kitrinoviricota	30	32	YSD	3	66.6667	Plus	putative RNAdependent RNA polymerase [Tobacco bushy top diseaseassociated RNA]
Mineral_R_127_105786_1_Kitrinoviricota	31	33	SDG	3	66.6667	Plus	putative RNAdependent RNA polymerase [Tobacco bushy top diseaseassociated RNA]
Mineral_R_127_105786_1_Kitrinoviricota	35	37	RAD	3	66.6667	Plus	putative RNAdependent RNA polymerase [Tobacco bushy top diseaseassociated RNA]
Mineral_R_127_105786_1_Kitrinoviricota	36	38	ADE	3	66.6667	Plus	putative RNAdependent RNA polymerase [Tobacco bushy top diseaseassociated RNA]
Mineral_R_127_105786_1_Kitrinoviricota	54	56	EKD	3	66.6667	Plus	putative RNAdependent RNA polymerase [Tobacco bushy top diseaseassociated RNA]
Mineral_R_127_105786_1_Kitrinoviricota	55	57	KDL	3	66.6667	Plus	putative RNAdependent RNA polymerase [Tobacco bushy top diseaseassociated RNA]
Mineral_R_127_105786_1_Kitrinoviricota	59	61	QQD	3	66.6667	Plus	putative RNAdependent RNA polymerase [Tobacco bushy top diseaseassociated RNA]
Mineral_R_127_105786_1_Kitrinoviricota	60	62	QDK	3	66.6667	Plus	putative RNAdependent RNA polymerase [Tobacco bushy top diseaseassociated RNA]
Mineral_R_127_105786_1_Kitrinoviricota	63	65	QTD	3	66.6667	Plus	putative RNAdependent RNA polymerase [Tobacco bushy top diseaseassociated RNA]
Mineral_R_127_105786_1_Kitrinoviricota	64	66	TDH	3	66.6667	Plus	putative RNAdependent RNA polymerase [Tobacco bushy top diseaseassociated RNA]
Mineral_R_127_105786_1_Kitrinoviricota	85	87	LVD	3	66.6667	Plus	putative RNAdependent RNA polymerase [Tobacco bushy top diseaseassociated RNA]
Mineral_R_127_105786_1_Kitrinoviricota	86	88	VDL	3	66.6667	Plus	putative RNAdependent RNA polymerase [Tobacco bushy top diseaseassociated RNA]
Mineral_R_127_48642_1_Kitrinoviricota	109	111	GDK	3	66.6667	Plus	putative NS5B [Theiler's disease-associated virus]
Mineral_R_127_48642_1_Kitrinoviricota	39	41	SDN	3	66.6667	Plus	NS5, partial [Anopheles flavivirus]
Mineral_R_127_48642_1_Kitrinoviricota	39	41	SDN	3	66.6667	Plus	RNAdependent RNA polymerase, partial [Hepatitis C virus subtype 3a]
Mineral_R_127_48642_1_Kitrinoviricota	109	111	GDK	3	66.6667	Plus	RNAdependent RNA polymerase, partial [Hepatitis C virus subtype 3a]
Mineral_R_127_48642_1_Kitrinoviricota	40	42	DND	3	66.6667	Plus	polyprotein [Hepatitis E virus]
Mineral_R_127_48642_1_Kitrinoviricota	47	49	MTS	3	66.6667	Plus	Mongolia bromovirus_-_Cmotif
Mineral_R_127_48642_1_Kitrinoviricota	66	68	MTV	3	66.6667	Plus	Mongolia bromovirus_-_Cmotif
Mineral_R_127_48642_1_Kitrinoviricota	15	17	ILD	3	66.6667	Plus	JAAOEH010000896.1 38992361 OV.114 NODE_889_truseq orf.5374
Mineral_R_127_48642_1_Kitrinoviricota	84	86	IDE	3	66.6667	Plus	JAAOEH010000896.1 38992361 OV.114 NODE_889_truseq orf.5374
Mineral_R_127_48642_1_Kitrinoviricota	109	111	GDK	3	66.6667	Plus	P1P2 fusion protein [Maize yellow mosaic virus]
Mineral_R_127_48642_1_Kitrinoviricota	15	17	ILD	3	66.6667	Plus	putative RNAdependent RNA polymerase [Tobacco bushy top diseaseassociated RNA]
Mineral_R_127_48642_1_Kitrinoviricota	16	18	LDK	3	66.6667	Plus	putative RNAdependent RNA polymerase [Tobacco bushy top diseaseassociated RNA]
Mineral_R_127_48642_1_Kitrinoviricota	38	40	CSD	3	66.6667	Plus	putative RNAdependent RNA polymerase [Tobacco bushy top diseaseassociated RNA]
Mineral_R_127_48642_1_Kitrinoviricota	39	41	SDN	3	66.6667	Plus	putative RNAdependent RNA polymerase [Tobacco bushy top diseaseassociated RNA]
Mineral_R_127_48642_1_Kitrinoviricota	40	42	DND	3	66.6667	Plus	putative RNAdependent RNA polymerase [Tobacco bushy top diseaseassociated RNA]
Mineral_R_127_48642_1_Kitrinoviricota	41	43	NDL	3	66.6667	Plus	putative RNAdependent RNA polymerase [Tobacco bushy top diseaseassociated RNA]
Mineral_R_127_48642_1_Kitrinoviricota	83	85	YID	3	66.6667	Plus	putative RNAdependent RNA polymerase [Tobacco bushy top diseaseassociated RNA]
Mineral_R_127_48642_1_Kitrinoviricota	84	86	IDE	3	66.6667	Plus	putative RNAdependent RNA polymerase [Tobacco bushy top diseaseassociated RNA]
Mineral_R_127_48642_1_Kitrinoviricota	108	110	FGD	3	66.6667	Plus	putative RNAdependent RNA polymerase [Tobacco bushy top diseaseassociated RNA]
Mineral_R_127_48642_1_Kitrinoviricota	109	111	GDK	3	66.6667	Plus	putative RNAdependent RNA polymerase [Tobacco bushy top diseaseassociated RNA]
Mineral_R_127_48642_1_Kitrinoviricota	116	118	NVD	3	66.6667	Plus	putative RNAdependent RNA polymerase [Tobacco bushy top diseaseassociated RNA]
Mineral_R_127_48642_1_Kitrinoviricota	117	119	VDM	3	66.6667	Plus	putative RNAdependent RNA polymerase [Tobacco bushy top diseaseassociated RNA]
Mineral_R_127_48642_1_Kitrinoviricota	130	132	NID	3	66.6667	Plus	putative RNAdependent RNA polymerase [Tobacco bushy top diseaseassociated RNA]
Mineral_R_127_131498_1_Kitrinoviricota	70	72	GPD	3	66.6667	Plus	putative NS5B [Theiler's disease-associated virus]
Mineral_R_127_131498_1_Kitrinoviricota	15	17	GDD	3	66.6667	Plus	NS5, partial [Anopheles flavivirus]
Mineral_R_127_131498_1_Kitrinoviricota	5	7	GHN	3	66.6667	Plus	RNAdependent RNA polymerase, partial [Hepatitis C virus subtype 3a]
Mineral_R_127_131498_1_Kitrinoviricota	15	17	GDD	3	66.6667	Plus	RNAdependent RNA polymerase, partial [Hepatitis C virus subtype 3a]
Mineral_R_127_131498_1_Kitrinoviricota	91	93	PDN	3	66.6667	Plus	RNAdependent RNA polymerase, partial [Hepatitis C virus subtype 3a]
Mineral_R_127_131498_1_Kitrinoviricota	15	17	GDD	3	66.6667	Plus	polyprotein [Hepatitis E virus]
Mineral_R_127_131498_1_Kitrinoviricota	65	67	GNC	3	66.6667	Plus	polyprotein [Hepatitis E virus]
Mineral_R_127_131498_1_Kitrinoviricota	70	72	GPD	3	66.6667	Plus	polyprotein [Hepatitis E virus]
Mineral_R_127_131498_1_Kitrinoviricota	15	17	GDD	3	66.6667	Plus	putative polymerase p2 [Tulare apple mosaic virus]
Mineral_R_127_131498_1_Kitrinoviricota	70	72	GPD	3	66.6667	Plus	putative polymerase p2 [Tulare apple mosaic virus]
Mineral_R_127_131498_1_Kitrinoviricota	106	108	GAT	3	66.6667	Plus	putative polymerase p2 [Tulare apple mosaic virus]
Mineral_R_127_131498_1_Kitrinoviricota	49	51	QTH	3	66.6667	Plus	Mongolia bromovirus_-_Cmotif
Mineral_R_127_131498_1_Kitrinoviricota	15	17	GDD	3	66.6667	Plus	JAAOEH010000896.1 38992361 OV.114 NODE_889_truseq orf.5374
Mineral_R_127_131498_1_Kitrinoviricota	61	63	ITD	3	66.6667	Plus	JAAOEH010000896.1 38992361 OV.114 NODE_889_truseq orf.5374
Mineral_R_127_131498_1_Kitrinoviricota	15	17	GDD	3	66.6667	Plus	P1P2 fusion protein [Maize yellow mosaic virus]
Mineral_R_127_131498_1_Kitrinoviricota	71	73	PDV	3	66.6667	Plus	P1P2 fusion protein [Maize yellow mosaic virus]
Mineral_R_127_131498_1_Kitrinoviricota	14	16	LGD	3	66.6667	Plus	putative RNAdependent RNA polymerase [Tobacco bushy top diseaseassociated RNA]
Mineral_R_127_131498_1_Kitrinoviricota	16	18	DDG	3	66.6667	Plus	putative RNAdependent RNA polymerase [Tobacco bushy top diseaseassociated RNA]
Mineral_R_127_131498_1_Kitrinoviricota	25	27	WVD	3	66.6667	Plus	putative RNAdependent RNA polymerase [Tobacco bushy top diseaseassociated RNA]
Mineral_R_127_131498_1_Kitrinoviricota	26	28	VDT	3	66.6667	Plus	putative RNAdependent RNA polymerase [Tobacco bushy top diseaseassociated RNA]
Mineral_R_127_131498_1_Kitrinoviricota	61	63	ITD	3	66.6667	Plus	putative RNAdependent RNA polymerase [Tobacco bushy top diseaseassociated RNA]
Mineral_R_127_131498_1_Kitrinoviricota	62	64	TDE	3	66.6667	Plus	putative RNAdependent RNA polymerase [Tobacco bushy top diseaseassociated RNA]
Mineral_R_127_131498_1_Kitrinoviricota	70	72	GPD	3	66.6667	Plus	putative RNAdependent RNA polymerase [Tobacco bushy top diseaseassociated RNA]
Mineral_R_127_131498_1_Kitrinoviricota	71	73	PDV	3	66.6667	Plus	putative RNAdependent RNA polymerase [Tobacco bushy top diseaseassociated RNA]
Mineral_R_127_131498_1_Kitrinoviricota	90	92	TPD	3	66.6667	Plus	putative RNAdependent RNA polymerase [Tobacco bushy top diseaseassociated RNA]
Mineral_R_127_131498_1_Kitrinoviricota	91	93	PDN	3	66.6667	Plus	putative RNAdependent RNA polymerase [Tobacco bushy top diseaseassociated RNA]
Mineral_R_127_131498_1_Kitrinoviricota	127	129	WYD	3	66.6667	Plus	putative RNAdependent RNA polymerase [Tobacco bushy top diseaseassociated RNA]
Mineral_R_127_131498_1_Kitrinoviricota	128	130	YDA	3	66.6667	Plus	putative RNAdependent RNA polymerase [Tobacco bushy top diseaseassociated RNA]
Mineral_R_127_131498_1_Kitrinoviricota	5	7	GHN	3	66.6667	Plus	hypothetical protein 1 [Kummerowia striata luteovirus]
Mineral_R_127_131498_1_Kitrinoviricota	15	17	GDD	3	66.6667	Plus	hypothetical protein 1 [Kummerowia striata luteovirus]
Mineral_R_127_131498_1_Kitrinoviricota	70	72	GPD	3	66.6667	Plus	hypothetical protein 1 [Kummerowia striata luteovirus]
Mineral_R_127_40066_1_Kitrinoviricota	47	49	GSD	3	66.6667	Plus	putative NS5B [Theiler's disease-associated virus]
Mineral_R_127_40066_1_Kitrinoviricota	48	50	SDD	3	66.6667	Plus	putative NS5B [Theiler's disease-associated virus]
Mineral_R_127_40066_1_Kitrinoviricota	49	51	DDD	3	66.6667	Plus	putative NS5B [Theiler's disease-associated virus]
Mineral_R_127_40066_1_Kitrinoviricota	49	51	DDD	3	66.6667	Plus	NS5, partial [Anopheles flavivirus]
Mineral_R_127_40066_1_Kitrinoviricota	47	49	GSD	3	66.6667	Plus	polyprotein [Hepatitis E virus]
Mineral_R_127_40066_1_Kitrinoviricota	47	49	GSD	3	66.6667	Plus	putative polymerase p2 [Tulare apple mosaic virus]
Mineral_R_127_40066_1_Kitrinoviricota	118	120	GAK	3	66.6667	Plus	putative polymerase p2 [Tulare apple mosaic virus]
Mineral_R_127_40066_1_Kitrinoviricota	56	58	MTS	3	66.6667	Plus	Mongolia bromovirus_-_Cmotif
Mineral_R_127_40066_1_Kitrinoviricota	24	26	ILD	3	66.6667	Plus	JAAOEH010000896.1 38992361 OV.114 NODE_889_truseq orf.5374
Mineral_R_127_40066_1_Kitrinoviricota	48	50	SDD	3	66.6667	Plus	JAAOEH010000896.1 38992361 OV.114 NODE_889_truseq orf.5374
Mineral_R_127_40066_1_Kitrinoviricota	49	51	DDD	3	66.6667	Plus	JAAOEH010000896.1 38992361 OV.114 NODE_889_truseq orf.5374
Mineral_R_127_40066_1_Kitrinoviricota	93	95	IDE	3	66.6667	Plus	JAAOEH010000896.1 38992361 OV.114 NODE_889_truseq orf.5374
Mineral_R_127_40066_1_Kitrinoviricota	24	26	ILD	3	66.6667	Plus	putative RNAdependent RNA polymerase [Tobacco bushy top diseaseassociated RNA]
Mineral_R_127_40066_1_Kitrinoviricota	25	27	LDK	3	66.6667	Plus	putative RNAdependent RNA polymerase [Tobacco bushy top diseaseassociated RNA]
Mineral_R_127_40066_1_Kitrinoviricota	47	49	GSD	3	66.6667	Plus	putative RNAdependent RNA polymerase [Tobacco bushy top diseaseassociated RNA]
Mineral_R_127_40066_1_Kitrinoviricota	50	52	DDL	3	66.6667	Plus	putative RNAdependent RNA polymerase [Tobacco bushy top diseaseassociated RNA]
Mineral_R_127_40066_1_Kitrinoviricota	92	94	YID	3	66.6667	Plus	putative RNAdependent RNA polymerase [Tobacco bushy top diseaseassociated RNA]
Mineral_R_127_40066_1_Kitrinoviricota	93	95	IDE	3	66.6667	Plus	putative RNAdependent RNA polymerase [Tobacco bushy top diseaseassociated RNA]
Mineral_R_127_40066_1_Kitrinoviricota	47	49	GSD	3	66.6667	Plus	hypothetical protein 1 [Kummerowia striata luteovirus]
Mineral_R_127_140081_1_Kitrinoviricota	44	46	GVD	3	66.6667	Plus	putative NS5B [Theiler's disease-associated virus]
Mineral_R_127_140081_1_Kitrinoviricota	98	100	GID	3	66.6667	Plus	putative NS5B [Theiler's disease-associated virus]
Mineral_R_127_140081_1_Kitrinoviricota	28	30	SDR	3	66.6667	Plus	NS5, partial [Anopheles flavivirus]
Mineral_R_127_140081_1_Kitrinoviricota	57	59	VDN	3	66.6667	Plus	RNAdependent RNA polymerase, partial [Hepatitis C virus subtype 3a]
Mineral_R_127_140081_1_Kitrinoviricota	44	46	GVD	3	66.6667	Plus	polyprotein [Hepatitis E virus]
Mineral_R_127_140081_1_Kitrinoviricota	65	67	END	3	66.6667	Plus	polyprotein [Hepatitis E virus]
Mineral_R_127_140081_1_Kitrinoviricota	98	100	GID	3	66.6667	Plus	polyprotein [Hepatitis E virus]
Mineral_R_127_140081_1_Kitrinoviricota	44	46	GVD	3	66.6667	Plus	putative polymerase p2 [Tulare apple mosaic virus]
Mineral_R_127_140081_1_Kitrinoviricota	98	100	GID	3	66.6667	Plus	putative polymerase p2 [Tulare apple mosaic virus]
Mineral_R_127_140081_1_Kitrinoviricota	99	101	IDF	3	66.6667	Plus	JAAOEH010000896.1 38992361 OV.114 NODE_889_truseq orf.5374
Mineral_R_127_140081_1_Kitrinoviricota	102	104	IDY	3	66.6667	Plus	JAAOEH010000896.1 38992361 OV.114 NODE_889_truseq orf.5374
Mineral_R_127_140081_1_Kitrinoviricota	45	47	VDV	3	66.6667	Plus	P1P2 fusion protein [Maize yellow mosaic virus]
Mineral_R_127_140081_1_Kitrinoviricota	115	117	GVV	3	66.6667	Plus	P1P2 fusion protein [Maize yellow mosaic virus]
Mineral_R_127_140081_1_Kitrinoviricota	27	29	ASD	3	66.6667	Plus	putative RNAdependent RNA polymerase [Tobacco bushy top diseaseassociated RNA]
Mineral_R_127_140081_1_Kitrinoviricota	28	30	SDR	3	66.6667	Plus	putative RNAdependent RNA polymerase [Tobacco bushy top diseaseassociated RNA]
Mineral_R_127_140081_1_Kitrinoviricota	44	46	GVD	3	66.6667	Plus	putative RNAdependent RNA polymerase [Tobacco bushy top diseaseassociated RNA]
Mineral_R_127_140081_1_Kitrinoviricota	45	47	VDV	3	66.6667	Plus	putative RNAdependent RNA polymerase [Tobacco bushy top diseaseassociated RNA]
Mineral_R_127_140081_1_Kitrinoviricota	47	49	VVD	3	66.6667	Plus	putative RNAdependent RNA polymerase [Tobacco bushy top diseaseassociated RNA]
Mineral_R_127_140081_1_Kitrinoviricota	48	50	VDL	3	66.6667	Plus	putative RNAdependent RNA polymerase [Tobacco bushy top diseaseassociated RNA]
Mineral_R_127_140081_1_Kitrinoviricota	56	58	EVD	3	66.6667	Plus	putative RNAdependent RNA polymerase [Tobacco bushy top diseaseassociated RNA]
Mineral_R_127_140081_1_Kitrinoviricota	57	59	VDN	3	66.6667	Plus	putative RNAdependent RNA polymerase [Tobacco bushy top diseaseassociated RNA]
Mineral_R_127_140081_1_Kitrinoviricota	65	67	END	3	66.6667	Plus	putative RNAdependent RNA polymerase [Tobacco bushy top diseaseassociated RNA]
Mineral_R_127_140081_1_Kitrinoviricota	66	68	NDI	3	66.6667	Plus	putative RNAdependent RNA polymerase [Tobacco bushy top diseaseassociated RNA]
Mineral_R_127_140081_1_Kitrinoviricota	80	82	LVD	3	66.6667	Plus	putative RNAdependent RNA polymerase [Tobacco bushy top diseaseassociated RNA]
Mineral_R_127_140081_1_Kitrinoviricota	81	83	VDL	3	66.6667	Plus	putative RNAdependent RNA polymerase [Tobacco bushy top diseaseassociated RNA]
Mineral_R_127_140081_1_Kitrinoviricota	98	100	GID	3	66.6667	Plus	putative RNAdependent RNA polymerase [Tobacco bushy top diseaseassociated RNA]
Mineral_R_127_140081_1_Kitrinoviricota	99	101	IDF	3	66.6667	Plus	putative RNAdependent RNA polymerase [Tobacco bushy top diseaseassociated RNA]
Mineral_R_127_140081_1_Kitrinoviricota	101	103	FID	3	66.6667	Plus	putative RNAdependent RNA polymerase [Tobacco bushy top diseaseassociated RNA]
Mineral_R_127_140081_1_Kitrinoviricota	102	104	IDY	3	66.6667	Plus	putative RNAdependent RNA polymerase [Tobacco bushy top diseaseassociated RNA]
Mineral_R_127_140081_1_Kitrinoviricota	44	46	GVD	3	66.6667	Plus	hypothetical protein 1 [Kummerowia striata luteovirus]
Mineral_R_127_140081_1_Kitrinoviricota	98	100	GID	3	66.6667	Plus	hypothetical protein 1 [Kummerowia striata luteovirus]
Mineral_R_127_8618_1_Kitrinoviricota	26	28	GVD	3	66.6667	Plus	putative NS5B [Theiler's disease-associated virus]
Mineral_R_127_8618_1_Kitrinoviricota	10	12	SDR	3	66.6667	Plus	NS5, partial [Anopheles flavivirus]
Mineral_R_127_8618_1_Kitrinoviricota	26	28	GVD	3	66.6667	Plus	polyprotein [Hepatitis E virus]
Mineral_R_127_8618_1_Kitrinoviricota	26	28	GVD	3	66.6667	Plus	putative polymerase p2 [Tulare apple mosaic virus]
Mineral_R_127_8618_1_Kitrinoviricota	27	29	VDV	3	66.6667	Plus	P1P2 fusion protein [Maize yellow mosaic virus]
Mineral_R_127_8618_1_Kitrinoviricota	73	75	GIV	3	66.6667	Plus	P1P2 fusion protein [Maize yellow mosaic virus]
Mineral_R_127_8618_1_Kitrinoviricota	9	11	ASD	3	66.6667	Plus	putative RNAdependent RNA polymerase [Tobacco bushy top diseaseassociated RNA]
Mineral_R_127_8618_1_Kitrinoviricota	10	12	SDR	3	66.6667	Plus	putative RNAdependent RNA polymerase [Tobacco bushy top diseaseassociated RNA]
Mineral_R_127_8618_1_Kitrinoviricota	26	28	GVD	3	66.6667	Plus	putative RNAdependent RNA polymerase [Tobacco bushy top diseaseassociated RNA]
Mineral_R_127_8618_1_Kitrinoviricota	27	29	VDV	3	66.6667	Plus	putative RNAdependent RNA polymerase [Tobacco bushy top diseaseassociated RNA]
Mineral_R_127_8618_1_Kitrinoviricota	29	31	VVD	3	66.6667	Plus	putative RNAdependent RNA polymerase [Tobacco bushy top diseaseassociated RNA]
Mineral_R_127_8618_1_Kitrinoviricota	30	32	VDL	3	66.6667	Plus	putative RNAdependent RNA polymerase [Tobacco bushy top diseaseassociated RNA]
Mineral_R_127_8618_1_Kitrinoviricota	38	40	EVD	3	66.6667	Plus	putative RNAdependent RNA polymerase [Tobacco bushy top diseaseassociated RNA]
Mineral_R_127_8618_1_Kitrinoviricota	39	41	VDT	3	66.6667	Plus	putative RNAdependent RNA polymerase [Tobacco bushy top diseaseassociated RNA]
Mineral_R_127_8618_1_Kitrinoviricota	45	47	LFD	3	66.6667	Plus	putative RNAdependent RNA polymerase [Tobacco bushy top diseaseassociated RNA]
Mineral_R_127_8618_1_Kitrinoviricota	46	48	FDT	3	66.6667	Plus	putative RNAdependent RNA polymerase [Tobacco bushy top diseaseassociated RNA]
Mineral_R_127_8618_1_Kitrinoviricota	47	49	DTD	3	66.6667	Plus	putative RNAdependent RNA polymerase [Tobacco bushy top diseaseassociated RNA]
Mineral_R_127_8618_1_Kitrinoviricota	48	50	TDI	3	66.6667	Plus	putative RNAdependent RNA polymerase [Tobacco bushy top diseaseassociated RNA]
Mineral_R_127_8618_1_Kitrinoviricota	52	54	KMD	3	66.6667	Plus	putative RNAdependent RNA polymerase [Tobacco bushy top diseaseassociated RNA]
Mineral_R_127_8618_1_Kitrinoviricota	53	55	MDS	3	66.6667	Plus	putative RNAdependent RNA polymerase [Tobacco bushy top diseaseassociated RNA]
Mineral_R_127_8618_1_Kitrinoviricota	56	58	PFD	3	66.6667	Plus	putative RNAdependent RNA polymerase [Tobacco bushy top diseaseassociated RNA]
Mineral_R_127_8618_1_Kitrinoviricota	57	59	FDE	3	66.6667	Plus	putative RNAdependent RNA polymerase [Tobacco bushy top diseaseassociated RNA]
Mineral_R_127_8618_1_Kitrinoviricota	58	60	DED	3	66.6667	Plus	putative RNAdependent RNA polymerase [Tobacco bushy top diseaseassociated RNA]
Mineral_R_127_8618_1_Kitrinoviricota	59	61	EDM	3	66.6667	Plus	putative RNAdependent RNA polymerase [Tobacco bushy top diseaseassociated RNA]
Mineral_R_127_8618_1_Kitrinoviricota	26	28	GVD	3	66.6667	Plus	hypothetical protein 1 [Kummerowia striata luteovirus]
Mineral_R_127_60084_1_Kitrinoviricota	72	74	GRN	3	66.6667	Plus	RNAdependent RNA polymerase, partial [Hepatitis C virus subtype 3a]
Mineral_R_127_60084_1_Kitrinoviricota	1	3	QQD	3	66.6667	Plus	putative RNAdependent RNA polymerase [Tobacco bushy top diseaseassociated RNA]
Mineral_R_127_60084_1_Kitrinoviricota	2	4	QDK	3	66.6667	Plus	putative RNAdependent RNA polymerase [Tobacco bushy top diseaseassociated RNA]
Mineral_R_127_60084_1_Kitrinoviricota	5	7	QTD	3	66.6667	Plus	putative RNAdependent RNA polymerase [Tobacco bushy top diseaseassociated RNA]
Mineral_R_127_60084_1_Kitrinoviricota	6	8	TDH	3	66.6667	Plus	putative RNAdependent RNA polymerase [Tobacco bushy top diseaseassociated RNA]
Mineral_R_127_60084_1_Kitrinoviricota	27	29	LVD	3	66.6667	Plus	putative RNAdependent RNA polymerase [Tobacco bushy top diseaseassociated RNA]
Mineral_R_127_60084_1_Kitrinoviricota	28	30	VDL	3	66.6667	Plus	putative RNAdependent RNA polymerase [Tobacco bushy top diseaseassociated RNA]
Mineral_R_127_94380_1_Kitrinoviricota	72	74	IDD	3	66.6667	Plus	putative NS5B [Theiler's disease-associated virus]
Mineral_R_127_94380_1_Kitrinoviricota	47	49	SDW	3	66.6667	Plus	NS5, partial [Anopheles flavivirus]
Mineral_R_127_94380_1_Kitrinoviricota	72	74	IDD	3	66.6667	Plus	NS5, partial [Anopheles flavivirus]
Mineral_R_127_94380_1_Kitrinoviricota	73	75	DDN	3	66.6667	Plus	RNAdependent RNA polymerase, partial [Hepatitis C virus subtype 3a]
Mineral_R_127_94380_1_Kitrinoviricota	38	40	IDL	3	66.6667	Plus	JAAOEH010000896.1 38992361 OV.114 NODE_889_truseq orf.5374
Mineral_R_127_94380_1_Kitrinoviricota	66	68	KDV	3	66.6667	Plus	P1P2 fusion protein [Maize yellow mosaic virus]
Mineral_R_127_94380_1_Kitrinoviricota	37	39	AID	3	66.6667	Plus	putative RNAdependent RNA polymerase [Tobacco bushy top diseaseassociated RNA]
Mineral_R_127_94380_1_Kitrinoviricota	38	40	IDL	3	66.6667	Plus	putative RNAdependent RNA polymerase [Tobacco bushy top diseaseassociated RNA]
Mineral_R_127_94380_1_Kitrinoviricota	46	48	RSD	3	66.6667	Plus	putative RNAdependent RNA polymerase [Tobacco bushy top diseaseassociated RNA]
Mineral_R_127_94380_1_Kitrinoviricota	47	49	SDW	3	66.6667	Plus	putative RNAdependent RNA polymerase [Tobacco bushy top diseaseassociated RNA]
Mineral_R_127_94380_1_Kitrinoviricota	65	67	QKD	3	66.6667	Plus	putative RNAdependent RNA polymerase [Tobacco bushy top diseaseassociated RNA]
Mineral_R_127_94380_1_Kitrinoviricota	66	68	KDV	3	66.6667	Plus	putative RNAdependent RNA polymerase [Tobacco bushy top diseaseassociated RNA]
Mineral_R_127_94380_1_Kitrinoviricota	71	73	WID	3	66.6667	Plus	putative RNAdependent RNA polymerase [Tobacco bushy top diseaseassociated RNA]
Mineral_R_127_94380_1_Kitrinoviricota	73	75	DDN	3	66.6667	Plus	putative RNAdependent RNA polymerase [Tobacco bushy top diseaseassociated RNA]
Mineral_R_127_94380_1_Kitrinoviricota	75	77	NKD	3	66.6667	Plus	putative RNAdependent RNA polymerase [Tobacco bushy top diseaseassociated RNA]
Mineral_R_127_94380_1_Kitrinoviricota	76	78	KDC	3	66.6667	Plus	putative RNAdependent RNA polymerase [Tobacco bushy top diseaseassociated RNA]
Mineral_R_127_57232_1_Kitrinoviricota	47	49	SPD	3	66.6667	Plus	NS5, partial [Anopheles flavivirus]
Mineral_R_127_57232_1_Kitrinoviricota	35	37	FND	3	66.6667	Plus	polyprotein [Hepatitis E virus]
Mineral_R_127_57232_1_Kitrinoviricota	2	4	KYD	3	66.6667	Plus	putative RNAdependent RNA polymerase [Tobacco bushy top diseaseassociated RNA]
Mineral_R_127_57232_1_Kitrinoviricota	3	5	YDL	3	66.6667	Plus	putative RNAdependent RNA polymerase [Tobacco bushy top diseaseassociated RNA]
Mineral_R_127_57232_1_Kitrinoviricota	12	14	FVD	3	66.6667	Plus	putative RNAdependent RNA polymerase [Tobacco bushy top diseaseassociated RNA]
Mineral_R_127_57232_1_Kitrinoviricota	13	15	VDM	3	66.6667	Plus	putative RNAdependent RNA polymerase [Tobacco bushy top diseaseassociated RNA]
Mineral_R_127_57232_1_Kitrinoviricota	16	18	YFD	3	66.6667	Plus	putative RNAdependent RNA polymerase [Tobacco bushy top diseaseassociated RNA]
Mineral_R_127_57232_1_Kitrinoviricota	17	19	FDR	3	66.6667	Plus	putative RNAdependent RNA polymerase [Tobacco bushy top diseaseassociated RNA]
Mineral_R_127_57232_1_Kitrinoviricota	21	23	KRD	3	66.6667	Plus	putative RNAdependent RNA polymerase [Tobacco bushy top diseaseassociated RNA]
Mineral_R_127_57232_1_Kitrinoviricota	22	24	RDK	3	66.6667	Plus	putative RNAdependent RNA polymerase [Tobacco bushy top diseaseassociated RNA]
Mineral_R_127_57232_1_Kitrinoviricota	35	37	FND	3	66.6667	Plus	putative RNAdependent RNA polymerase [Tobacco bushy top diseaseassociated RNA]
Mineral_R_127_57232_1_Kitrinoviricota	36	38	NDA	3	66.6667	Plus	putative RNAdependent RNA polymerase [Tobacco bushy top diseaseassociated RNA]
Mineral_R_127_57232_1_Kitrinoviricota	40	42	VLD	3	66.6667	Plus	putative RNAdependent RNA polymerase [Tobacco bushy top diseaseassociated RNA]
Mineral_R_127_57232_1_Kitrinoviricota	41	43	LDW	3	66.6667	Plus	putative RNAdependent RNA polymerase [Tobacco bushy top diseaseassociated RNA]
Mineral_R_127_57232_1_Kitrinoviricota	44	46	LRD	3	66.6667	Plus	putative RNAdependent RNA polymerase [Tobacco bushy top diseaseassociated RNA]
Mineral_R_127_57232_1_Kitrinoviricota	45	47	RDS	3	66.6667	Plus	putative RNAdependent RNA polymerase [Tobacco bushy top diseaseassociated RNA]
Mineral_R_127_57232_1_Kitrinoviricota	47	49	SPD	3	66.6667	Plus	putative RNAdependent RNA polymerase [Tobacco bushy top diseaseassociated RNA]
Mineral_R_127_57232_1_Kitrinoviricota	48	50	PDS	3	66.6667	Plus	putative RNAdependent RNA polymerase [Tobacco bushy top diseaseassociated RNA]
Mineral_R_127_80100_1_Kitrinoviricota	25	27	KDN	3	66.6667	Plus	RNAdependent RNA polymerase, partial [Hepatitis C virus subtype 3a]
Mineral_R_127_80100_1_Kitrinoviricota	72	74	YAD	3	66.6667	Plus	putative polymerase p2 [Tulare apple mosaic virus]
Mineral_R_127_80100_1_Kitrinoviricota	65	67	MLH	3	66.6667	Plus	Mongolia bromovirus_-_Cmotif
Mineral_R_127_80100_1_Kitrinoviricota	29	31	IDY	3	66.6667	Plus	JAAOEH010000896.1 38992361 OV.114 NODE_889_truseq orf.5374
Mineral_R_127_80100_1_Kitrinoviricota	24	26	LKD	3	66.6667	Plus	putative RNAdependent RNA polymerase [Tobacco bushy top diseaseassociated RNA]
Mineral_R_127_80100_1_Kitrinoviricota	25	27	KDN	3	66.6667	Plus	putative RNAdependent RNA polymerase [Tobacco bushy top diseaseassociated RNA]
Mineral_R_127_80100_1_Kitrinoviricota	28	30	PID	3	66.6667	Plus	putative RNAdependent RNA polymerase [Tobacco bushy top diseaseassociated RNA]
Mineral_R_127_80100_1_Kitrinoviricota	29	31	IDY	3	66.6667	Plus	putative RNAdependent RNA polymerase [Tobacco bushy top diseaseassociated RNA]
Mineral_R_127_80100_1_Kitrinoviricota	66	68	LHD	3	66.6667	Plus	putative RNAdependent RNA polymerase [Tobacco bushy top diseaseassociated RNA]
Mineral_R_127_80100_1_Kitrinoviricota	67	69	HDK	3	66.6667	Plus	putative RNAdependent RNA polymerase [Tobacco bushy top diseaseassociated RNA]
Mineral_R_127_80100_1_Kitrinoviricota	72	74	YAD	3	66.6667	Plus	putative RNAdependent RNA polymerase [Tobacco bushy top diseaseassociated RNA]
Mineral_R_127_80100_1_Kitrinoviricota	73	75	ADG	3	66.6667	Plus	putative RNAdependent RNA polymerase [Tobacco bushy top diseaseassociated RNA]
Mineral_R_127_80100_1_Kitrinoviricota	77	79	RPD	3	66.6667	Plus	putative RNAdependent RNA polymerase [Tobacco bushy top diseaseassociated RNA]
Mineral_R_127_80100_1_Kitrinoviricota	78	80	PDE	3	66.6667	Plus	putative RNAdependent RNA polymerase [Tobacco bushy top diseaseassociated RNA]
Mineral_R_127_80100_1_Kitrinoviricota	66	68	LHD	3	66.6667	Plus	hypothetical protein 1 [Kummerowia striata luteovirus]
Mineral_R_127_31515_1_Kitrinoviricota	19	21	KFD	3	66.6667	Plus	putative RNAdependent RNA polymerase [Tobacco bushy top diseaseassociated RNA]
Mineral_R_127_31515_1_Kitrinoviricota	20	22	FDA	3	66.6667	Plus	putative RNAdependent RNA polymerase [Tobacco bushy top diseaseassociated RNA]
Mineral_R_127_31515_1_Kitrinoviricota	31	33	AED	3	66.6667	Plus	putative RNAdependent RNA polymerase [Tobacco bushy top diseaseassociated RNA]
Mineral_R_127_31515_1_Kitrinoviricota	32	34	EDM	3	66.6667	Plus	putative RNAdependent RNA polymerase [Tobacco bushy top diseaseassociated RNA]
Mineral_R_127_5786_1_Kitrinoviricota	36	38	SDG	3	66.6667	Plus	NS5, partial [Anopheles flavivirus]
Mineral_R_127_5786_1_Kitrinoviricota	59	61	END	3	66.6667	Plus	polyprotein [Hepatitis E virus]
Mineral_R_127_5786_1_Kitrinoviricota	40	42	RAD	3	66.6667	Plus	putative polymerase p2 [Tulare apple mosaic virus]
Mineral_R_127_5786_1_Kitrinoviricota	1	3	MTK	3	66.6667	Plus	Mongolia bromovirus_-_Cmotif
Mineral_R_127_5786_1_Kitrinoviricota	25	27	LKD	3	66.6667	Plus	putative RNAdependent RNA polymerase [Tobacco bushy top diseaseassociated RNA]
Mineral_R_127_5786_1_Kitrinoviricota	26	28	KDL	3	66.6667	Plus	putative RNAdependent RNA polymerase [Tobacco bushy top diseaseassociated RNA]
Mineral_R_127_5786_1_Kitrinoviricota	30	32	LPD	3	66.6667	Plus	putative RNAdependent RNA polymerase [Tobacco bushy top diseaseassociated RNA]
Mineral_R_127_5786_1_Kitrinoviricota	31	33	PDI	3	66.6667	Plus	putative RNAdependent RNA polymerase [Tobacco bushy top diseaseassociated RNA]
Mineral_R_127_5786_1_Kitrinoviricota	35	37	YSD	3	66.6667	Plus	putative RNAdependent RNA polymerase [Tobacco bushy top diseaseassociated RNA]
Mineral_R_127_5786_1_Kitrinoviricota	36	38	SDG	3	66.6667	Plus	putative RNAdependent RNA polymerase [Tobacco bushy top diseaseassociated RNA]
Mineral_R_127_5786_1_Kitrinoviricota	40	42	RAD	3	66.6667	Plus	putative RNAdependent RNA polymerase [Tobacco bushy top diseaseassociated RNA]
Mineral_R_127_5786_1_Kitrinoviricota	41	43	ADE	3	66.6667	Plus	putative RNAdependent RNA polymerase [Tobacco bushy top diseaseassociated RNA]
Mineral_R_127_5786_1_Kitrinoviricota	59	61	END	3	66.6667	Plus	putative RNAdependent RNA polymerase [Tobacco bushy top diseaseassociated RNA]
Mineral_R_127_5786_1_Kitrinoviricota	60	62	NDL	3	66.6667	Plus	putative RNAdependent RNA polymerase [Tobacco bushy top diseaseassociated RNA]
Mineral_R_127_5786_1_Kitrinoviricota	64	66	QQD	3	66.6667	Plus	putative RNAdependent RNA polymerase [Tobacco bushy top diseaseassociated RNA]
Mineral_R_127_5786_1_Kitrinoviricota	65	67	QDK	3	66.6667	Plus	putative RNAdependent RNA polymerase [Tobacco bushy top diseaseassociated RNA]
Mineral_R_127_5786_1_Kitrinoviricota	68	70	QTD	3	66.6667	Plus	putative RNAdependent RNA polymerase [Tobacco bushy top diseaseassociated RNA]
Mineral_R_127_5786_1_Kitrinoviricota	69	71	TDH	3	66.6667	Plus	putative RNAdependent RNA polymerase [Tobacco bushy top diseaseassociated RNA]
Mineral_R_127_5786_1_Kitrinoviricota	90	92	LVD	3	66.6667	Plus	putative RNAdependent RNA polymerase [Tobacco bushy top diseaseassociated RNA]
Mineral_R_127_5786_1_Kitrinoviricota	91	93	VDL	3	66.6667	Plus	putative RNAdependent RNA polymerase [Tobacco bushy top diseaseassociated RNA]
Mineral_R_127_65813_1_Kitrinoviricota	31	33	KDN	3	66.6667	Plus	RNAdependent RNA polymerase, partial [Hepatitis C virus subtype 3a]
Mineral_R_127_65813_1_Kitrinoviricota	78	80	YAD	3	66.6667	Plus	putative polymerase p2 [Tulare apple mosaic virus]
Mineral_R_127_65813_1_Kitrinoviricota	35	37	IDY	3	66.6667	Plus	JAAOEH010000896.1 38992361 OV.114 NODE_889_truseq orf.5374
Mineral_R_127_65813_1_Kitrinoviricota	30	32	LKD	3	66.6667	Plus	putative RNAdependent RNA polymerase [Tobacco bushy top diseaseassociated RNA]
Mineral_R_127_65813_1_Kitrinoviricota	31	33	KDN	3	66.6667	Plus	putative RNAdependent RNA polymerase [Tobacco bushy top diseaseassociated RNA]
Mineral_R_127_65813_1_Kitrinoviricota	34	36	LID	3	66.6667	Plus	putative RNAdependent RNA polymerase [Tobacco bushy top diseaseassociated RNA]
Mineral_R_127_65813_1_Kitrinoviricota	35	37	IDY	3	66.6667	Plus	putative RNAdependent RNA polymerase [Tobacco bushy top diseaseassociated RNA]
Mineral_R_127_65813_1_Kitrinoviricota	72	74	LHD	3	66.6667	Plus	putative RNAdependent RNA polymerase [Tobacco bushy top diseaseassociated RNA]
Mineral_R_127_65813_1_Kitrinoviricota	73	75	HDK	3	66.6667	Plus	putative RNAdependent RNA polymerase [Tobacco bushy top diseaseassociated RNA]
Mineral_R_127_65813_1_Kitrinoviricota	78	80	YAD	3	66.6667	Plus	putative RNAdependent RNA polymerase [Tobacco bushy top diseaseassociated RNA]
Mineral_R_127_65813_1_Kitrinoviricota	79	81	ADG	3	66.6667	Plus	putative RNAdependent RNA polymerase [Tobacco bushy top diseaseassociated RNA]
Mineral_R_127_65813_1_Kitrinoviricota	83	85	RPD	3	66.6667	Plus	putative RNAdependent RNA polymerase [Tobacco bushy top diseaseassociated RNA]
Mineral_R_127_65813_1_Kitrinoviricota	84	86	PDE	3	66.6667	Plus	putative RNAdependent RNA polymerase [Tobacco bushy top diseaseassociated RNA]
Mineral_R_127_65813_1_Kitrinoviricota	72	74	LHD	3	66.6667	Plus	hypothetical protein 1 [Kummerowia striata luteovirus]
Mineral_R_127_62960_1_Kitrinoviricota	74	76	GRN	3	66.6667	Plus	RNAdependent RNA polymerase, partial [Hepatitis C virus subtype 3a]
Mineral_R_127_62960_1_Kitrinoviricota	4	6	QQD	3	66.6667	Plus	putative RNAdependent RNA polymerase [Tobacco bushy top diseaseassociated RNA]
Mineral_R_127_62960_1_Kitrinoviricota	5	7	QDK	3	66.6667	Plus	putative RNAdependent RNA polymerase [Tobacco bushy top diseaseassociated RNA]
Mineral_R_127_62960_1_Kitrinoviricota	8	10	QTD	3	66.6667	Plus	putative RNAdependent RNA polymerase [Tobacco bushy top diseaseassociated RNA]
Mineral_R_127_62960_1_Kitrinoviricota	9	11	TDH	3	66.6667	Plus	putative RNAdependent RNA polymerase [Tobacco bushy top diseaseassociated RNA]
Mineral_R_127_62960_1_Kitrinoviricota	30	32	LVD	3	66.6667	Plus	putative RNAdependent RNA polymerase [Tobacco bushy top diseaseassociated RNA]
Mineral_R_127_62960_1_Kitrinoviricota	31	33	VDL	3	66.6667	Plus	putative RNAdependent RNA polymerase [Tobacco bushy top diseaseassociated RNA]
Mineral_R_127_88659_1_Kitrinoviricota	50	52	CND	3	66.6667	Plus	polyprotein [Hepatitis E virus]
Mineral_R_127_88659_1_Kitrinoviricota	17	19	KYD	3	66.6667	Plus	putative RNAdependent RNA polymerase [Tobacco bushy top diseaseassociated RNA]
Mineral_R_127_88659_1_Kitrinoviricota	18	20	YDL	3	66.6667	Plus	putative RNAdependent RNA polymerase [Tobacco bushy top diseaseassociated RNA]
Mineral_R_127_88659_1_Kitrinoviricota	27	29	FVD	3	66.6667	Plus	putative RNAdependent RNA polymerase [Tobacco bushy top diseaseassociated RNA]
Mineral_R_127_88659_1_Kitrinoviricota	28	30	VDM	3	66.6667	Plus	putative RNAdependent RNA polymerase [Tobacco bushy top diseaseassociated RNA]
Mineral_R_127_88659_1_Kitrinoviricota	31	33	YFD	3	66.6667	Plus	putative RNAdependent RNA polymerase [Tobacco bushy top diseaseassociated RNA]
Mineral_R_127_88659_1_Kitrinoviricota	32	34	FDS	3	66.6667	Plus	putative RNAdependent RNA polymerase [Tobacco bushy top diseaseassociated RNA]
Mineral_R_127_88659_1_Kitrinoviricota	36	38	KRD	3	66.6667	Plus	putative RNAdependent RNA polymerase [Tobacco bushy top diseaseassociated RNA]
Mineral_R_127_88659_1_Kitrinoviricota	37	39	RDK	3	66.6667	Plus	putative RNAdependent RNA polymerase [Tobacco bushy top diseaseassociated RNA]
Mineral_R_127_88659_1_Kitrinoviricota	50	52	CND	3	66.6667	Plus	putative RNAdependent RNA polymerase [Tobacco bushy top diseaseassociated RNA]
Mineral_R_127_88659_1_Kitrinoviricota	51	53	NDA	3	66.6667	Plus	putative RNAdependent RNA polymerase [Tobacco bushy top diseaseassociated RNA]
Mineral_R_127_88659_1_Kitrinoviricota	55	57	VLD	3	66.6667	Plus	putative RNAdependent RNA polymerase [Tobacco bushy top diseaseassociated RNA]
Mineral_R_127_88659_1_Kitrinoviricota	56	58	LDW	3	66.6667	Plus	putative RNAdependent RNA polymerase [Tobacco bushy top diseaseassociated RNA]
Mineral_R_127_88659_1_Kitrinoviricota	59	61	LRD	3	66.6667	Plus	putative RNAdependent RNA polymerase [Tobacco bushy top diseaseassociated RNA]
Mineral_R_127_88659_1_Kitrinoviricota	60	62	RDR	3	66.6667	Plus	putative RNAdependent RNA polymerase [Tobacco bushy top diseaseassociated RNA]
Mineral_R_127_88659_1_Kitrinoviricota	62	64	RPD	3	66.6667	Plus	putative RNAdependent RNA polymerase [Tobacco bushy top diseaseassociated RNA]
Mineral_R_127_88659_1_Kitrinoviricota	63	65	PDS	3	66.6667	Plus	putative RNAdependent RNA polymerase [Tobacco bushy top diseaseassociated RNA]
Mineral_R_127_88659_1_Kitrinoviricota	69	71	AED	3	66.6667	Plus	putative RNAdependent RNA polymerase [Tobacco bushy top diseaseassociated RNA]
Mineral_R_127_88659_1_Kitrinoviricota	70	72	EDL	3	66.6667	Plus	putative RNAdependent RNA polymerase [Tobacco bushy top diseaseassociated RNA]
Mineral_R_127_88659_1_Kitrinoviricota	112	114	EL*	3	66.6667	Plus	putative RNAdependent RNA polymerase [Tobacco bushy top diseaseassociated RNA]
Mineral_R_127_48688_1_Kitrinoviricota	8	10	END	3	66.6667	Plus	polyprotein [Hepatitis E virus]
Mineral_R_127_48688_1_Kitrinoviricota	13	15	GAM	3	66.6667	Plus	putative polymerase p2 [Tulare apple mosaic virus]
Mineral_R_127_48688_1_Kitrinoviricota	77	79	GAK	3	66.6667	Plus	putative polymerase p2 [Tulare apple mosaic virus]
Mineral_R_127_48688_1_Kitrinoviricota	34	36	MTV	3	66.6667	Plus	Mongolia bromovirus_-_Cmotif
Mineral_R_127_48688_1_Kitrinoviricota	31	33	GHV	3	66.6667	Plus	P1P2 fusion protein [Maize yellow mosaic virus]
Mineral_R_127_48688_1_Kitrinoviricota	8	10	END	3	66.6667	Plus	putative RNAdependent RNA polymerase [Tobacco bushy top diseaseassociated RNA]
Mineral_R_127_48688_1_Kitrinoviricota	9	11	NDR	3	66.6667	Plus	putative RNAdependent RNA polymerase [Tobacco bushy top diseaseassociated RNA]
Mineral_R_127_48688_1_Kitrinoviricota	66	68	LWD	3	66.6667	Plus	putative RNAdependent RNA polymerase [Tobacco bushy top diseaseassociated RNA]
Mineral_R_127_48688_1_Kitrinoviricota	67	69	WDK	3	66.6667	Plus	putative RNAdependent RNA polymerase [Tobacco bushy top diseaseassociated RNA]
Mineral_R_127_48688_1_Kitrinoviricota	84	86	NVD	3	66.6667	Plus	putative RNAdependent RNA polymerase [Tobacco bushy top diseaseassociated RNA]
Mineral_R_127_48688_1_Kitrinoviricota	85	87	VDM	3	66.6667	Plus	putative RNAdependent RNA polymerase [Tobacco bushy top diseaseassociated RNA]
Mineral_R_127_48688_1_Kitrinoviricota	98	100	NID	3	66.6667	Plus	putative RNAdependent RNA polymerase [Tobacco bushy top diseaseassociated RNA]
Mineral_R_127_48688_1_Kitrinoviricota	31	33	GHV	3	66.6667	Plus	hypothetical protein 1 [Kummerowia striata luteovirus]
Mineral_R_127_37245_1_Kitrinoviricota	34	36	IDD	3	66.6667	Plus	putative NS5B [Theiler's disease-associated virus]
Mineral_R_127_37245_1_Kitrinoviricota	9	11	SDW	3	66.6667	Plus	NS5, partial [Anopheles flavivirus]
Mineral_R_127_37245_1_Kitrinoviricota	34	36	IDD	3	66.6667	Plus	NS5, partial [Anopheles flavivirus]
Mineral_R_127_37245_1_Kitrinoviricota	35	37	DDN	3	66.6667	Plus	RNAdependent RNA polymerase, partial [Hepatitis C virus subtype 3a]
Mineral_R_127_37245_1_Kitrinoviricota	74	76	KDN	3	66.6667	Plus	RNAdependent RNA polymerase, partial [Hepatitis C virus subtype 3a]
Mineral_R_127_37245_1_Kitrinoviricota	78	80	IDY	3	66.6667	Plus	JAAOEH010000896.1 38992361 OV.114 NODE_889_truseq orf.5374
Mineral_R_127_37245_1_Kitrinoviricota	28	30	KDV	3	66.6667	Plus	P1P2 fusion protein [Maize yellow mosaic virus]
Mineral_R_127_37245_1_Kitrinoviricota	8	10	RSD	3	66.6667	Plus	putative RNAdependent RNA polymerase [Tobacco bushy top diseaseassociated RNA]
Mineral_R_127_37245_1_Kitrinoviricota	9	11	SDW	3	66.6667	Plus	putative RNAdependent RNA polymerase [Tobacco bushy top diseaseassociated RNA]
Mineral_R_127_37245_1_Kitrinoviricota	27	29	QKD	3	66.6667	Plus	putative RNAdependent RNA polymerase [Tobacco bushy top diseaseassociated RNA]
Mineral_R_127_37245_1_Kitrinoviricota	28	30	KDV	3	66.6667	Plus	putative RNAdependent RNA polymerase [Tobacco bushy top diseaseassociated RNA]
Mineral_R_127_37245_1_Kitrinoviricota	33	35	WID	3	66.6667	Plus	putative RNAdependent RNA polymerase [Tobacco bushy top diseaseassociated RNA]
Mineral_R_127_37245_1_Kitrinoviricota	35	37	DDN	3	66.6667	Plus	putative RNAdependent RNA polymerase [Tobacco bushy top diseaseassociated RNA]
Mineral_R_127_37245_1_Kitrinoviricota	37	39	NKD	3	66.6667	Plus	putative RNAdependent RNA polymerase [Tobacco bushy top diseaseassociated RNA]
Mineral_R_127_37245_1_Kitrinoviricota	38	40	KDC	3	66.6667	Plus	putative RNAdependent RNA polymerase [Tobacco bushy top diseaseassociated RNA]
Mineral_R_127_37245_1_Kitrinoviricota	73	75	LKD	3	66.6667	Plus	putative RNAdependent RNA polymerase [Tobacco bushy top diseaseassociated RNA]
Mineral_R_127_37245_1_Kitrinoviricota	74	76	KDN	3	66.6667	Plus	putative RNAdependent RNA polymerase [Tobacco bushy top diseaseassociated RNA]
Mineral_R_127_37245_1_Kitrinoviricota	77	79	PID	3	66.6667	Plus	putative RNAdependent RNA polymerase [Tobacco bushy top diseaseassociated RNA]
Mineral_R_127_37245_1_Kitrinoviricota	78	80	IDY	3	66.6667	Plus	putative RNAdependent RNA polymerase [Tobacco bushy top diseaseassociated RNA]
Mineral_R_127_91554_1_Kitrinoviricota	39	41	WDD	3	66.6667	Plus	putative NS5B [Theiler's disease-associated virus]
Mineral_R_127_91554_1_Kitrinoviricota	39	41	WDD	3	66.6667	Plus	NS5, partial [Anopheles flavivirus]
Mineral_R_127_91554_1_Kitrinoviricota	42	44	SDF	3	66.6667	Plus	NS5, partial [Anopheles flavivirus]
Mineral_R_127_91554_1_Kitrinoviricota	13	15	GVN	3	66.6667	Plus	RNAdependent RNA polymerase, partial [Hepatitis C virus subtype 3a]
Mineral_R_127_91554_1_Kitrinoviricota	47	49	WND	3	66.6667	Plus	polyprotein [Hepatitis E virus]
Mineral_R_127_91554_1_Kitrinoviricota	54	56	KND	3	66.6667	Plus	polyprotein [Hepatitis E virus]
Mineral_R_127_91554_1_Kitrinoviricota	80	82	PTH	3	66.6667	Plus	Mongolia bromovirus_-_Cmotif
Mineral_R_127_91554_1_Kitrinoviricota	30	32	IVD	3	66.6667	Plus	JAAOEH010000896.1 38992361 OV.114 NODE_889_truseq orf.5374
Mineral_R_127_91554_1_Kitrinoviricota	39	41	WDD	3	66.6667	Plus	JAAOEH010000896.1 38992361 OV.114 NODE_889_truseq orf.5374
Mineral_R_127_91554_1_Kitrinoviricota	3	5	AWD	3	66.6667	Plus	putative RNAdependent RNA polymerase [Tobacco bushy top diseaseassociated RNA]
Mineral_R_127_91554_1_Kitrinoviricota	4	6	WDS	3	66.6667	Plus	putative RNAdependent RNA polymerase [Tobacco bushy top diseaseassociated RNA]
Mineral_R_127_91554_1_Kitrinoviricota	20	22	VVD	3	66.6667	Plus	putative RNAdependent RNA polymerase [Tobacco bushy top diseaseassociated RNA]
Mineral_R_127_91554_1_Kitrinoviricota	21	23	VDS	3	66.6667	Plus	putative RNAdependent RNA polymerase [Tobacco bushy top diseaseassociated RNA]
Mineral_R_127_91554_1_Kitrinoviricota	30	32	IVD	3	66.6667	Plus	putative RNAdependent RNA polymerase [Tobacco bushy top diseaseassociated RNA]
Mineral_R_127_91554_1_Kitrinoviricota	31	33	VDY	3	66.6667	Plus	putative RNAdependent RNA polymerase [Tobacco bushy top diseaseassociated RNA]
Mineral_R_127_91554_1_Kitrinoviricota	32	34	DYD	3	66.6667	Plus	putative RNAdependent RNA polymerase [Tobacco bushy top diseaseassociated RNA]
Mineral_R_127_91554_1_Kitrinoviricota	33	35	YDI	3	66.6667	Plus	putative RNAdependent RNA polymerase [Tobacco bushy top diseaseassociated RNA]
Mineral_R_127_91554_1_Kitrinoviricota	38	40	MWD	3	66.6667	Plus	putative RNAdependent RNA polymerase [Tobacco bushy top diseaseassociated RNA]
Mineral_R_127_91554_1_Kitrinoviricota	40	42	DDS	3	66.6667	Plus	putative RNAdependent RNA polymerase [Tobacco bushy top diseaseassociated RNA]
Mineral_R_127_91554_1_Kitrinoviricota	41	43	DSD	3	66.6667	Plus	putative RNAdependent RNA polymerase [Tobacco bushy top diseaseassociated RNA]
Mineral_R_127_91554_1_Kitrinoviricota	42	44	SDF	3	66.6667	Plus	putative RNAdependent RNA polymerase [Tobacco bushy top diseaseassociated RNA]
Mineral_R_127_91554_1_Kitrinoviricota	44	46	FTD	3	66.6667	Plus	putative RNAdependent RNA polymerase [Tobacco bushy top diseaseassociated RNA]
Mineral_R_127_91554_1_Kitrinoviricota	45	47	TDW	3	66.6667	Plus	putative RNAdependent RNA polymerase [Tobacco bushy top diseaseassociated RNA]
Mineral_R_127_91554_1_Kitrinoviricota	47	49	WND	3	66.6667	Plus	putative RNAdependent RNA polymerase [Tobacco bushy top diseaseassociated RNA]
Mineral_R_127_91554_1_Kitrinoviricota	48	50	NDR	3	66.6667	Plus	putative RNAdependent RNA polymerase [Tobacco bushy top diseaseassociated RNA]
Mineral_R_127_91554_1_Kitrinoviricota	54	56	KND	3	66.6667	Plus	putative RNAdependent RNA polymerase [Tobacco bushy top diseaseassociated RNA]
Mineral_R_127_91554_1_Kitrinoviricota	55	57	NDM	3	66.6667	Plus	putative RNAdependent RNA polymerase [Tobacco bushy top diseaseassociated RNA]
Mineral_R_127_91554_1_Kitrinoviricota	112	114	KYD	3	66.6667	Plus	putative RNAdependent RNA polymerase [Tobacco bushy top diseaseassociated RNA]
Mineral_R_127_91554_1_Kitrinoviricota	113	115	YDL	3	66.6667	Plus	putative RNAdependent RNA polymerase [Tobacco bushy top diseaseassociated RNA]
Mineral_R_127_91554_1_Kitrinoviricota	122	124	FVD	3	66.6667	Plus	putative RNAdependent RNA polymerase [Tobacco bushy top diseaseassociated RNA]
Mineral_R_127_91554_1_Kitrinoviricota	123	125	VDM	3	66.6667	Plus	putative RNAdependent RNA polymerase [Tobacco bushy top diseaseassociated RNA]
Mineral_R_127_91554_1_Kitrinoviricota	126	128	YFD	3	66.6667	Plus	putative RNAdependent RNA polymerase [Tobacco bushy top diseaseassociated RNA]
Mineral_R_127_137264_1_Kitrinoviricota	16	18	FND	3	66.6667	Plus	polyprotein [Hepatitis E virus]
Mineral_R_127_137264_1_Kitrinoviricota	16	18	FND	3	66.6667	Plus	putative RNAdependent RNA polymerase [Tobacco bushy top diseaseassociated RNA]
Mineral_R_127_137264_1_Kitrinoviricota	17	19	NDA	3	66.6667	Plus	putative RNAdependent RNA polymerase [Tobacco bushy top diseaseassociated RNA]
Mineral_R_127_137264_1_Kitrinoviricota	21	23	VLD	3	66.6667	Plus	putative RNAdependent RNA polymerase [Tobacco bushy top diseaseassociated RNA]
Mineral_R_127_137264_1_Kitrinoviricota	22	24	LDW	3	66.6667	Plus	putative RNAdependent RNA polymerase [Tobacco bushy top diseaseassociated RNA]
Mineral_R_127_137264_1_Kitrinoviricota	28	30	RPD	3	66.6667	Plus	putative RNAdependent RNA polymerase [Tobacco bushy top diseaseassociated RNA]
Mineral_R_127_137264_1_Kitrinoviricota	29	31	PDS	3	66.6667	Plus	putative RNAdependent RNA polymerase [Tobacco bushy top diseaseassociated RNA]
Mineral_R_127_40119_1_Kitrinoviricota	8	10	SDG	3	66.6667	Plus	NS5, partial [Anopheles flavivirus]
Mineral_R_127_40119_1_Kitrinoviricota	31	33	END	3	66.6667	Plus	polyprotein [Hepatitis E virus]
Mineral_R_127_40119_1_Kitrinoviricota	12	14	RAD	3	66.6667	Plus	putative polymerase p2 [Tulare apple mosaic virus]
Mineral_R_127_40119_1_Kitrinoviricota	7	9	YSD	3	66.6667	Plus	putative RNAdependent RNA polymerase [Tobacco bushy top diseaseassociated RNA]
Mineral_R_127_40119_1_Kitrinoviricota	8	10	SDG	3	66.6667	Plus	putative RNAdependent RNA polymerase [Tobacco bushy top diseaseassociated RNA]
Mineral_R_127_40119_1_Kitrinoviricota	12	14	RAD	3	66.6667	Plus	putative RNAdependent RNA polymerase [Tobacco bushy top diseaseassociated RNA]
Mineral_R_127_40119_1_Kitrinoviricota	13	15	ADA	3	66.6667	Plus	putative RNAdependent RNA polymerase [Tobacco bushy top diseaseassociated RNA]
Mineral_R_127_40119_1_Kitrinoviricota	31	33	END	3	66.6667	Plus	putative RNAdependent RNA polymerase [Tobacco bushy top diseaseassociated RNA]
Mineral_R_127_40119_1_Kitrinoviricota	32	34	NDL	3	66.6667	Plus	putative RNAdependent RNA polymerase [Tobacco bushy top diseaseassociated RNA]
Mineral_R_127_40119_1_Kitrinoviricota	36	38	QQD	3	66.6667	Plus	putative RNAdependent RNA polymerase [Tobacco bushy top diseaseassociated RNA]
Mineral_R_127_40119_1_Kitrinoviricota	37	39	QDK	3	66.6667	Plus	putative RNAdependent RNA polymerase [Tobacco bushy top diseaseassociated RNA]
Mineral_R_127_40119_1_Kitrinoviricota	40	42	QTD	3	66.6667	Plus	putative RNAdependent RNA polymerase [Tobacco bushy top diseaseassociated RNA]
Mineral_R_127_40119_1_Kitrinoviricota	41	43	TDH	3	66.6667	Plus	putative RNAdependent RNA polymerase [Tobacco bushy top diseaseassociated RNA]
Mineral_R_127_40119_1_Kitrinoviricota	62	64	LVD	3	66.6667	Plus	putative RNAdependent RNA polymerase [Tobacco bushy top diseaseassociated RNA]
Mineral_R_127_40119_1_Kitrinoviricota	63	65	VDL	3	66.6667	Plus	putative RNAdependent RNA polymerase [Tobacco bushy top diseaseassociated RNA]
Mineral_R_127_140125_1_Kitrinoviricota	22	24	GVD	3	66.6667	Plus	putative NS5B [Theiler's disease-associated virus]
Mineral_R_127_140125_1_Kitrinoviricota	25	27	GVD	3	66.6667	Plus	putative NS5B [Theiler's disease-associated virus]
Mineral_R_127_140125_1_Kitrinoviricota	69	71	GID	3	66.6667	Plus	putative NS5B [Theiler's disease-associated virus]
Mineral_R_127_140125_1_Kitrinoviricota	42	44	FDN	3	66.6667	Plus	RNAdependent RNA polymerase, partial [Hepatitis C virus subtype 3a]
Mineral_R_127_140125_1_Kitrinoviricota	22	24	GVD	3	66.6667	Plus	polyprotein [Hepatitis E virus]
Mineral_R_127_140125_1_Kitrinoviricota	25	27	GVD	3	66.6667	Plus	polyprotein [Hepatitis E virus]
Mineral_R_127_140125_1_Kitrinoviricota	43	45	DND	3	66.6667	Plus	polyprotein [Hepatitis E virus]
Mineral_R_127_140125_1_Kitrinoviricota	69	71	GID	3	66.6667	Plus	polyprotein [Hepatitis E virus]
Mineral_R_127_140125_1_Kitrinoviricota	22	24	GVD	3	66.6667	Plus	putative polymerase p2 [Tulare apple mosaic virus]
Mineral_R_127_140125_1_Kitrinoviricota	25	27	GVD	3	66.6667	Plus	putative polymerase p2 [Tulare apple mosaic virus]
Mineral_R_127_140125_1_Kitrinoviricota	69	71	GID	3	66.6667	Plus	putative polymerase p2 [Tulare apple mosaic virus]
Mineral_R_127_140125_1_Kitrinoviricota	53	55	IDE	3	66.6667	Plus	JAAOEH010000896.1 38992361 OV.114 NODE_889_truseq orf.5374
Mineral_R_127_140125_1_Kitrinoviricota	70	72	IDA	3	66.6667	Plus	JAAOEH010000896.1 38992361 OV.114 NODE_889_truseq orf.5374
Mineral_R_127_140125_1_Kitrinoviricota	26	28	VDV	3	66.6667	Plus	P1P2 fusion protein [Maize yellow mosaic virus]
Mineral_R_127_140125_1_Kitrinoviricota	44	46	NDV	3	66.6667	Plus	P1P2 fusion protein [Maize yellow mosaic virus]
Mineral_R_127_140125_1_Kitrinoviricota	22	24	GVD	3	66.6667	Plus	putative RNAdependent RNA polymerase [Tobacco bushy top diseaseassociated RNA]
Mineral_R_127_140125_1_Kitrinoviricota	23	25	VDG	3	66.6667	Plus	putative RNAdependent RNA polymerase [Tobacco bushy top diseaseassociated RNA]
Mineral_R_127_140125_1_Kitrinoviricota	25	27	GVD	3	66.6667	Plus	putative RNAdependent RNA polymerase [Tobacco bushy top diseaseassociated RNA]
Mineral_R_127_140125_1_Kitrinoviricota	26	28	VDV	3	66.6667	Plus	putative RNAdependent RNA polymerase [Tobacco bushy top diseaseassociated RNA]
Mineral_R_127_140125_1_Kitrinoviricota	34	36	EVD	3	66.6667	Plus	putative RNAdependent RNA polymerase [Tobacco bushy top diseaseassociated RNA]
Mineral_R_127_140125_1_Kitrinoviricota	35	37	VDT	3	66.6667	Plus	putative RNAdependent RNA polymerase [Tobacco bushy top diseaseassociated RNA]
Mineral_R_127_140125_1_Kitrinoviricota	41	43	LFD	3	66.6667	Plus	putative RNAdependent RNA polymerase [Tobacco bushy top diseaseassociated RNA]
Mineral_R_127_140125_1_Kitrinoviricota	42	44	FDN	3	66.6667	Plus	putative RNAdependent RNA polymerase [Tobacco bushy top diseaseassociated RNA]
Mineral_R_127_140125_1_Kitrinoviricota	43	45	DND	3	66.6667	Plus	putative RNAdependent RNA polymerase [Tobacco bushy top diseaseassociated RNA]
Mineral_R_127_140125_1_Kitrinoviricota	44	46	NDV	3	66.6667	Plus	putative RNAdependent RNA polymerase [Tobacco bushy top diseaseassociated RNA]
Mineral_R_127_140125_1_Kitrinoviricota	48	50	KMD	3	66.6667	Plus	putative RNAdependent RNA polymerase [Tobacco bushy top diseaseassociated RNA]
Mineral_R_127_140125_1_Kitrinoviricota	49	51	MDS	3	66.6667	Plus	putative RNAdependent RNA polymerase [Tobacco bushy top diseaseassociated RNA]
Mineral_R_127_140125_1_Kitrinoviricota	52	54	QID	3	66.6667	Plus	putative RNAdependent RNA polymerase [Tobacco bushy top diseaseassociated RNA]
Mineral_R_127_140125_1_Kitrinoviricota	53	55	IDE	3	66.6667	Plus	putative RNAdependent RNA polymerase [Tobacco bushy top diseaseassociated RNA]
Mineral_R_127_140125_1_Kitrinoviricota	54	56	DED	3	66.6667	Plus	putative RNAdependent RNA polymerase [Tobacco bushy top diseaseassociated RNA]
Mineral_R_127_140125_1_Kitrinoviricota	55	57	EDI	3	66.6667	Plus	putative RNAdependent RNA polymerase [Tobacco bushy top diseaseassociated RNA]
Mineral_R_127_140125_1_Kitrinoviricota	69	71	GID	3	66.6667	Plus	putative RNAdependent RNA polymerase [Tobacco bushy top diseaseassociated RNA]
Mineral_R_127_140125_1_Kitrinoviricota	70	72	IDA	3	66.6667	Plus	putative RNAdependent RNA polymerase [Tobacco bushy top diseaseassociated RNA]
Mineral_R_127_140125_1_Kitrinoviricota	76	78	EV*	3	66.6667	Plus	putative RNAdependent RNA polymerase [Tobacco bushy top diseaseassociated RNA]
Mineral_R_127_140125_1_Kitrinoviricota	22	24	GVD	3	66.6667	Plus	hypothetical protein 1 [Kummerowia striata luteovirus]
Mineral_R_127_140125_1_Kitrinoviricota	25	27	GVD	3	66.6667	Plus	hypothetical protein 1 [Kummerowia striata luteovirus]
Mineral_R_127_140125_1_Kitrinoviricota	69	71	GID	3	66.6667	Plus	hypothetical protein 1 [Kummerowia striata luteovirus]
Mineral_R_127_48704_1_Kitrinoviricota	1	3	GDS	3	66.6667	Plus	putative NS5B [Theiler's disease-associated virus]
Mineral_R_127_48704_1_Kitrinoviricota	146	148	GFD	3	66.6667	Plus	putative NS5B [Theiler's disease-associated virus]
Mineral_R_127_48704_1_Kitrinoviricota	3	5	SDS	3	66.6667	Plus	NS5, partial [Anopheles flavivirus]
Mineral_R_127_48704_1_Kitrinoviricota	109	111	SDG	3	66.6667	Plus	NS5, partial [Anopheles flavivirus]
Mineral_R_127_48704_1_Kitrinoviricota	258	260	SLD	3	66.6667	Plus	NS5, partial [Anopheles flavivirus]
Mineral_R_127_48704_1_Kitrinoviricota	1	3	GDS	3	66.6667	Plus	RNAdependent RNA polymerase, partial [Hepatitis C virus subtype 3a]
Mineral_R_127_48704_1_Kitrinoviricota	85	87	GNW	3	66.6667	Plus	polyprotein [Hepatitis E virus]
Mineral_R_127_48704_1_Kitrinoviricota	146	148	GFD	3	66.6667	Plus	polyprotein [Hepatitis E virus]
Mineral_R_127_48704_1_Kitrinoviricota	17	19	GAR	3	66.6667	Plus	putative polymerase p2 [Tulare apple mosaic virus]
Mineral_R_127_48704_1_Kitrinoviricota	146	148	GFD	3	66.6667	Plus	putative polymerase p2 [Tulare apple mosaic virus]
Mineral_R_127_48704_1_Kitrinoviricota	32	34	IRD	3	66.6667	Plus	JAAOEH010000896.1 38992361 OV.114 NODE_889_truseq orf.5374
Mineral_R_127_48704_1_Kitrinoviricota	152	154	IKD	3	66.6667	Plus	JAAOEH010000896.1 38992361 OV.114 NODE_889_truseq orf.5374
Mineral_R_127_48704_1_Kitrinoviricota	199	201	IDK	3	66.6667	Plus	JAAOEH010000896.1 38992361 OV.114 NODE_889_truseq orf.5374
Mineral_R_127_48704_1_Kitrinoviricota	210	212	IED	3	66.6667	Plus	JAAOEH010000896.1 38992361 OV.114 NODE_889_truseq orf.5374
Mineral_R_127_48704_1_Kitrinoviricota	1	3	GDS	3	66.6667	Plus	P1P2 fusion protein [Maize yellow mosaic virus]
Mineral_R_127_48704_1_Kitrinoviricota	116	118	VDV	3	66.6667	Plus	P1P2 fusion protein [Maize yellow mosaic virus]
Mineral_R_127_48704_1_Kitrinoviricota	170	172	HDV	3	66.6667	Plus	P1P2 fusion protein [Maize yellow mosaic virus]
Mineral_R_127_48704_1_Kitrinoviricota	1	3	GDS	3	66.6667	Plus	putative RNAdependent RNA polymerase [Tobacco bushy top diseaseassociated RNA]
Mineral_R_127_48704_1_Kitrinoviricota	2	4	DSD	3	66.6667	Plus	putative RNAdependent RNA polymerase [Tobacco bushy top diseaseassociated RNA]
Mineral_R_127_48704_1_Kitrinoviricota	3	5	SDS	3	66.6667	Plus	putative RNAdependent RNA polymerase [Tobacco bushy top diseaseassociated RNA]
Mineral_R_127_48704_1_Kitrinoviricota	23	25	LHD	3	66.6667	Plus	putative RNAdependent RNA polymerase [Tobacco bushy top diseaseassociated RNA]
Mineral_R_127_48704_1_Kitrinoviricota	24	26	HDE	3	66.6667	Plus	putative RNAdependent RNA polymerase [Tobacco bushy top diseaseassociated RNA]
Mineral_R_127_48704_1_Kitrinoviricota	32	34	IRD	3	66.6667	Plus	putative RNAdependent RNA polymerase [Tobacco bushy top diseaseassociated RNA]
Mineral_R_127_48704_1_Kitrinoviricota	33	35	RDL	3	66.6667	Plus	putative RNAdependent RNA polymerase [Tobacco bushy top diseaseassociated RNA]
Mineral_R_127_48704_1_Kitrinoviricota	82	84	APD	3	66.6667	Plus	putative RNAdependent RNA polymerase [Tobacco bushy top diseaseassociated RNA]
Mineral_R_127_48704_1_Kitrinoviricota	83	85	PDG	3	66.6667	Plus	putative RNAdependent RNA polymerase [Tobacco bushy top diseaseassociated RNA]
Mineral_R_127_48704_1_Kitrinoviricota	108	110	LSD	3	66.6667	Plus	putative RNAdependent RNA polymerase [Tobacco bushy top diseaseassociated RNA]
Mineral_R_127_48704_1_Kitrinoviricota	109	111	SDG	3	66.6667	Plus	putative RNAdependent RNA polymerase [Tobacco bushy top diseaseassociated RNA]
Mineral_R_127_48704_1_Kitrinoviricota	115	117	AVD	3	66.6667	Plus	putative RNAdependent RNA polymerase [Tobacco bushy top diseaseassociated RNA]
Mineral_R_127_48704_1_Kitrinoviricota	116	118	VDV	3	66.6667	Plus	putative RNAdependent RNA polymerase [Tobacco bushy top diseaseassociated RNA]
Mineral_R_127_48704_1_Kitrinoviricota	146	148	GFD	3	66.6667	Plus	putative RNAdependent RNA polymerase [Tobacco bushy top diseaseassociated RNA]
Mineral_R_127_48704_1_Kitrinoviricota	147	149	FDA	3	66.6667	Plus	putative RNAdependent RNA polymerase [Tobacco bushy top diseaseassociated RNA]
Mineral_R_127_48704_1_Kitrinoviricota	152	154	IKD	3	66.6667	Plus	putative RNAdependent RNA polymerase [Tobacco bushy top diseaseassociated RNA]
Mineral_R_127_48704_1_Kitrinoviricota	153	155	KDL	3	66.6667	Plus	putative RNAdependent RNA polymerase [Tobacco bushy top diseaseassociated RNA]
Mineral_R_127_48704_1_Kitrinoviricota	169	171	HHD	3	66.6667	Plus	putative RNAdependent RNA polymerase [Tobacco bushy top diseaseassociated RNA]
Mineral_R_127_48704_1_Kitrinoviricota	170	172	HDV	3	66.6667	Plus	putative RNAdependent RNA polymerase [Tobacco bushy top diseaseassociated RNA]
Mineral_R_127_48704_1_Kitrinoviricota	185	187	KPD	3	66.6667	Plus	putative RNAdependent RNA polymerase [Tobacco bushy top diseaseassociated RNA]
Mineral_R_127_48704_1_Kitrinoviricota	186	188	PDK	3	66.6667	Plus	putative RNAdependent RNA polymerase [Tobacco bushy top diseaseassociated RNA]
Mineral_R_127_48704_1_Kitrinoviricota	198	200	LID	3	66.6667	Plus	putative RNAdependent RNA polymerase [Tobacco bushy top diseaseassociated RNA]
Mineral_R_127_48704_1_Kitrinoviricota	199	201	IDK	3	66.6667	Plus	putative RNAdependent RNA polymerase [Tobacco bushy top diseaseassociated RNA]
Mineral_R_127_48704_1_Kitrinoviricota	210	212	IED	3	66.6667	Plus	putative RNAdependent RNA polymerase [Tobacco bushy top diseaseassociated RNA]
Mineral_R_127_48704_1_Kitrinoviricota	211	213	EDF	3	66.6667	Plus	putative RNAdependent RNA polymerase [Tobacco bushy top diseaseassociated RNA]
Mineral_R_127_48704_1_Kitrinoviricota	258	260	SLD	3	66.6667	Plus	putative RNAdependent RNA polymerase [Tobacco bushy top diseaseassociated RNA]
Mineral_R_127_48704_1_Kitrinoviricota	23	25	LHD	3	66.6667	Plus	hypothetical protein 1 [Kummerowia striata luteovirus]
Mineral_R_127_48704_1_Kitrinoviricota	146	148	GFD	3	66.6667	Plus	hypothetical protein 1 [Kummerowia striata luteovirus]
Mineral_R_127_48704_1_Kitrinoviricota	169	171	HHD	3	66.6667	Plus	hypothetical protein 1 [Kummerowia striata luteovirus]
Mineral_R_127_2974_1_Kitrinoviricota	33	35	SDG	3	66.6667	Plus	NS5, partial [Anopheles flavivirus]
Mineral_R_127_2974_1_Kitrinoviricota	37	39	RAD	3	66.6667	Plus	putative polymerase p2 [Tulare apple mosaic virus]
Mineral_R_127_2974_1_Kitrinoviricota	22	24	LKD	3	66.6667	Plus	putative RNAdependent RNA polymerase [Tobacco bushy top diseaseassociated RNA]
Mineral_R_127_2974_1_Kitrinoviricota	23	25	KDL	3	66.6667	Plus	putative RNAdependent RNA polymerase [Tobacco bushy top diseaseassociated RNA]
Mineral_R_127_2974_1_Kitrinoviricota	32	34	YSD	3	66.6667	Plus	putative RNAdependent RNA polymerase [Tobacco bushy top diseaseassociated RNA]
Mineral_R_127_2974_1_Kitrinoviricota	33	35	SDG	3	66.6667	Plus	putative RNAdependent RNA polymerase [Tobacco bushy top diseaseassociated RNA]
Mineral_R_127_2974_1_Kitrinoviricota	37	39	RAD	3	66.6667	Plus	putative RNAdependent RNA polymerase [Tobacco bushy top diseaseassociated RNA]
Mineral_R_127_2974_1_Kitrinoviricota	38	40	ADE	3	66.6667	Plus	putative RNAdependent RNA polymerase [Tobacco bushy top diseaseassociated RNA]
Mineral_R_127_2974_1_Kitrinoviricota	61	63	KQD	3	66.6667	Plus	putative RNAdependent RNA polymerase [Tobacco bushy top diseaseassociated RNA]
Mineral_R_127_2974_1_Kitrinoviricota	62	64	QDK	3	66.6667	Plus	putative RNAdependent RNA polymerase [Tobacco bushy top diseaseassociated RNA]
Mineral_R_127_2974_1_Kitrinoviricota	65	67	KKD	3	66.6667	Plus	putative RNAdependent RNA polymerase [Tobacco bushy top diseaseassociated RNA]
Mineral_R_127_2974_1_Kitrinoviricota	66	68	KDH	3	66.6667	Plus	putative RNAdependent RNA polymerase [Tobacco bushy top diseaseassociated RNA]
Mineral_R_127_122980_1_Kitrinoviricota	22	24	SDA	3	66.6667	Plus	NS5, partial [Anopheles flavivirus]
Mineral_R_127_122980_1_Kitrinoviricota	44	46	FDN	3	66.6667	Plus	RNAdependent RNA polymerase, partial [Hepatitis C virus subtype 3a]
Mineral_R_127_122980_1_Kitrinoviricota	55	57	TDN	3	66.6667	Plus	RNAdependent RNA polymerase, partial [Hepatitis C virus subtype 3a]
Mineral_R_127_122980_1_Kitrinoviricota	45	47	DND	3	66.6667	Plus	polyprotein [Hepatitis E virus]
Mineral_R_127_122980_1_Kitrinoviricota	92	94	YND	3	66.6667	Plus	polyprotein [Hepatitis E virus]
Mineral_R_127_122980_1_Kitrinoviricota	59	61	IID	3	66.6667	Plus	JAAOEH010000896.1 38992361 OV.114 NODE_889_truseq orf.5374
Mineral_R_127_122980_1_Kitrinoviricota	60	62	IDA	3	66.6667	Plus	JAAOEH010000896.1 38992361 OV.114 NODE_889_truseq orf.5374
Mineral_R_127_122980_1_Kitrinoviricota	66	68	IYD	3	66.6667	Plus	JAAOEH010000896.1 38992361 OV.114 NODE_889_truseq orf.5374
Mineral_R_127_122980_1_Kitrinoviricota	15	17	FHD	3	66.6667	Plus	putative RNAdependent RNA polymerase [Tobacco bushy top diseaseassociated RNA]
Mineral_R_127_122980_1_Kitrinoviricota	16	18	HDK	3	66.6667	Plus	putative RNAdependent RNA polymerase [Tobacco bushy top diseaseassociated RNA]
Mineral_R_127_122980_1_Kitrinoviricota	21	23	YSD	3	66.6667	Plus	putative RNAdependent RNA polymerase [Tobacco bushy top diseaseassociated RNA]
Mineral_R_127_122980_1_Kitrinoviricota	22	24	SDA	3	66.6667	Plus	putative RNAdependent RNA polymerase [Tobacco bushy top diseaseassociated RNA]
Mineral_R_127_122980_1_Kitrinoviricota	26	28	RPD	3	66.6667	Plus	putative RNAdependent RNA polymerase [Tobacco bushy top diseaseassociated RNA]
Mineral_R_127_122980_1_Kitrinoviricota	27	29	PDE	3	66.6667	Plus	putative RNAdependent RNA polymerase [Tobacco bushy top diseaseassociated RNA]
Mineral_R_127_122980_1_Kitrinoviricota	43	45	FFD	3	66.6667	Plus	putative RNAdependent RNA polymerase [Tobacco bushy top diseaseassociated RNA]
Mineral_R_127_122980_1_Kitrinoviricota	44	46	FDN	3	66.6667	Plus	putative RNAdependent RNA polymerase [Tobacco bushy top diseaseassociated RNA]
Mineral_R_127_122980_1_Kitrinoviricota	45	47	DND	3	66.6667	Plus	putative RNAdependent RNA polymerase [Tobacco bushy top diseaseassociated RNA]
Mineral_R_127_122980_1_Kitrinoviricota	46	48	NDL	3	66.6667	Plus	putative RNAdependent RNA polymerase [Tobacco bushy top diseaseassociated RNA]
Mineral_R_127_122980_1_Kitrinoviricota	54	56	QTD	3	66.6667	Plus	putative RNAdependent RNA polymerase [Tobacco bushy top diseaseassociated RNA]
Mineral_R_127_122980_1_Kitrinoviricota	55	57	TDN	3	66.6667	Plus	putative RNAdependent RNA polymerase [Tobacco bushy top diseaseassociated RNA]
Mineral_R_127_122980_1_Kitrinoviricota	59	61	IID	3	66.6667	Plus	putative RNAdependent RNA polymerase [Tobacco bushy top diseaseassociated RNA]
Mineral_R_127_122980_1_Kitrinoviricota	60	62	IDA	3	66.6667	Plus	putative RNAdependent RNA polymerase [Tobacco bushy top diseaseassociated RNA]
Mineral_R_127_122980_1_Kitrinoviricota	66	68	IYD	3	66.6667	Plus	putative RNAdependent RNA polymerase [Tobacco bushy top diseaseassociated RNA]
Mineral_R_127_122980_1_Kitrinoviricota	67	69	YDM	3	66.6667	Plus	putative RNAdependent RNA polymerase [Tobacco bushy top diseaseassociated RNA]
Mineral_R_127_122980_1_Kitrinoviricota	92	94	YND	3	66.6667	Plus	putative RNAdependent RNA polymerase [Tobacco bushy top diseaseassociated RNA]
Mineral_R_127_122980_1_Kitrinoviricota	93	95	NDL	3	66.6667	Plus	putative RNAdependent RNA polymerase [Tobacco bushy top diseaseassociated RNA]
Mineral_R_127_122980_1_Kitrinoviricota	15	17	FHD	3	66.6667	Plus	hypothetical protein 1 [Kummerowia striata luteovirus]
Mineral_R_127_102999_1_Kitrinoviricota	17	19	GDA	3	66.6667	Plus	putative NS5B [Theiler's disease-associated virus]
Mineral_R_127_102999_1_Kitrinoviricota	58	60	CDD	3	66.6667	Plus	putative NS5B [Theiler's disease-associated virus]
Mineral_R_127_102999_1_Kitrinoviricota	58	60	CDD	3	66.6667	Plus	NS5, partial [Anopheles flavivirus]
Mineral_R_127_102999_1_Kitrinoviricota	17	19	GDA	3	66.6667	Plus	RNAdependent RNA polymerase, partial [Hepatitis C virus subtype 3a]
Mineral_R_127_102999_1_Kitrinoviricota	48	50	GHN	3	66.6667	Plus	RNAdependent RNA polymerase, partial [Hepatitis C virus subtype 3a]
Mineral_R_127_102999_1_Kitrinoviricota	31	33	GNA	3	66.6667	Plus	polyprotein [Hepatitis E virus]
Mineral_R_127_102999_1_Kitrinoviricota	58	60	CDD	3	66.6667	Plus	JAAOEH010000896.1 38992361 OV.114 NODE_889_truseq orf.5374
Mineral_R_127_102999_1_Kitrinoviricota	17	19	GDA	3	66.6667	Plus	P1P2 fusion protein [Maize yellow mosaic virus]
Mineral_R_127_102999_1_Kitrinoviricota	16	18	VGD	3	66.6667	Plus	putative RNAdependent RNA polymerase [Tobacco bushy top diseaseassociated RNA]
Mineral_R_127_102999_1_Kitrinoviricota	17	19	GDA	3	66.6667	Plus	putative RNAdependent RNA polymerase [Tobacco bushy top diseaseassociated RNA]
Mineral_R_127_102999_1_Kitrinoviricota	57	59	LCD	3	66.6667	Plus	putative RNAdependent RNA polymerase [Tobacco bushy top diseaseassociated RNA]
Mineral_R_127_102999_1_Kitrinoviricota	59	61	DDG	3	66.6667	Plus	putative RNAdependent RNA polymerase [Tobacco bushy top diseaseassociated RNA]
Mineral_R_127_102999_1_Kitrinoviricota	48	50	GHN	3	66.6667	Plus	hypothetical protein 1 [Kummerowia striata luteovirus]
Mineral_R_127_54409_1_Kitrinoviricota	74	76	CD*	3	66.6667	Plus	putative NS5B [Theiler's disease-associated virus]
Mineral_R_127_54409_1_Kitrinoviricota	15	17	GDD	3	66.6667	Plus	NS5, partial [Anopheles flavivirus]
Mineral_R_127_54409_1_Kitrinoviricota	73	75	SCD	3	66.6667	Plus	NS5, partial [Anopheles flavivirus]
Mineral_R_127_54409_1_Kitrinoviricota	74	76	CD*	3	66.6667	Plus	NS5, partial [Anopheles flavivirus]
Mineral_R_127_54409_1_Kitrinoviricota	15	17	GDD	3	66.6667	Plus	RNAdependent RNA polymerase, partial [Hepatitis C virus subtype 3a]
Mineral_R_127_54409_1_Kitrinoviricota	74	76	CD*	3	66.6667	Plus	RNAdependent RNA polymerase, partial [Hepatitis C virus subtype 3a]
Mineral_R_127_54409_1_Kitrinoviricota	15	17	GDD	3	66.6667	Plus	polyprotein [Hepatitis E virus]
Mineral_R_127_54409_1_Kitrinoviricota	32	34	KND	3	66.6667	Plus	polyprotein [Hepatitis E virus]
Mineral_R_127_54409_1_Kitrinoviricota	15	17	GDD	3	66.6667	Plus	putative polymerase p2 [Tulare apple mosaic virus]
Mineral_R_127_54409_1_Kitrinoviricota	15	17	GDD	3	66.6667	Plus	JAAOEH010000896.1 38992361 OV.114 NODE_889_truseq orf.5374
Mineral_R_127_54409_1_Kitrinoviricota	74	76	CD*	3	66.6667	Plus	JAAOEH010000896.1 38992361 OV.114 NODE_889_truseq orf.5374
Mineral_R_127_54409_1_Kitrinoviricota	15	17	GDD	3	66.6667	Plus	P1P2 fusion protein [Maize yellow mosaic virus]
Mineral_R_127_54409_1_Kitrinoviricota	47	49	GIV	3	66.6667	Plus	P1P2 fusion protein [Maize yellow mosaic virus]
Mineral_R_127_54409_1_Kitrinoviricota	74	76	CD*	3	66.6667	Plus	P1P2 fusion protein [Maize yellow mosaic virus]
Mineral_R_127_54409_1_Kitrinoviricota	14	16	LGD	3	66.6667	Plus	putative RNAdependent RNA polymerase [Tobacco bushy top diseaseassociated RNA]
Mineral_R_127_54409_1_Kitrinoviricota	16	18	DDM	3	66.6667	Plus	putative RNAdependent RNA polymerase [Tobacco bushy top diseaseassociated RNA]
Mineral_R_127_54409_1_Kitrinoviricota	32	34	KND	3	66.6667	Plus	putative RNAdependent RNA polymerase [Tobacco bushy top diseaseassociated RNA]
Mineral_R_127_54409_1_Kitrinoviricota	33	35	NDI	3	66.6667	Plus	putative RNAdependent RNA polymerase [Tobacco bushy top diseaseassociated RNA]
Mineral_R_127_54409_1_Kitrinoviricota	73	75	SCD	3	66.6667	Plus	putative RNAdependent RNA polymerase [Tobacco bushy top diseaseassociated RNA]
Mineral_R_127_54409_1_Kitrinoviricota	15	17	GDD	3	66.6667	Plus	hypothetical protein 1 [Kummerowia striata luteovirus]
Mineral_R_127_28702_1_Kitrinoviricota	9	11	GID	3	66.6667	Plus	putative NS5B [Theiler's disease-associated virus]
Mineral_R_127_28702_1_Kitrinoviricota	36	38	GDW	3	66.6667	Plus	putative NS5B [Theiler's disease-associated virus]
Mineral_R_127_28702_1_Kitrinoviricota	78	80	ADD	3	66.6667	Plus	putative NS5B [Theiler's disease-associated virus]
Mineral_R_127_28702_1_Kitrinoviricota	78	80	ADD	3	66.6667	Plus	NS5, partial [Anopheles flavivirus]
Mineral_R_127_28702_1_Kitrinoviricota	88	90	SED	3	66.6667	Plus	NS5, partial [Anopheles flavivirus]
Mineral_R_127_28702_1_Kitrinoviricota	36	38	GDW	3	66.6667	Plus	RNAdependent RNA polymerase, partial [Hepatitis C virus subtype 3a]
Mineral_R_127_28702_1_Kitrinoviricota	9	11	GID	3	66.6667	Plus	polyprotein [Hepatitis E virus]
Mineral_R_127_28702_1_Kitrinoviricota	50	52	GNG	3	66.6667	Plus	polyprotein [Hepatitis E virus]
Mineral_R_127_28702_1_Kitrinoviricota	102	104	AND	3	66.6667	Plus	polyprotein [Hepatitis E virus]
Mineral_R_127_28702_1_Kitrinoviricota	9	11	GID	3	66.6667	Plus	putative polymerase p2 [Tulare apple mosaic virus]
Mineral_R_127_28702_1_Kitrinoviricota	77	79	VAD	3	66.6667	Plus	putative polymerase p2 [Tulare apple mosaic virus]
Mineral_R_127_28702_1_Kitrinoviricota	10	12	IDA	3	66.6667	Plus	JAAOEH010000896.1 38992361 OV.114 NODE_889_truseq orf.5374
Mineral_R_127_28702_1_Kitrinoviricota	78	80	ADD	3	66.6667	Plus	JAAOEH010000896.1 38992361 OV.114 NODE_889_truseq orf.5374
Mineral_R_127_28702_1_Kitrinoviricota	36	38	GDW	3	66.6667	Plus	P1P2 fusion protein [Maize yellow mosaic virus]
Mineral_R_127_28702_1_Kitrinoviricota	9	11	GID	3	66.6667	Plus	putative RNAdependent RNA polymerase [Tobacco bushy top diseaseassociated RNA]
Mineral_R_127_28702_1_Kitrinoviricota	10	12	IDA	3	66.6667	Plus	putative RNAdependent RNA polymerase [Tobacco bushy top diseaseassociated RNA]
Mineral_R_127_28702_1_Kitrinoviricota	35	37	RGD	3	66.6667	Plus	putative RNAdependent RNA polymerase [Tobacco bushy top diseaseassociated RNA]
Mineral_R_127_28702_1_Kitrinoviricota	36	38	GDW	3	66.6667	Plus	putative RNAdependent RNA polymerase [Tobacco bushy top diseaseassociated RNA]
Mineral_R_127_28702_1_Kitrinoviricota	77	79	VAD	3	66.6667	Plus	putative RNAdependent RNA polymerase [Tobacco bushy top diseaseassociated RNA]
Mineral_R_127_28702_1_Kitrinoviricota	79	81	DDL	3	66.6667	Plus	putative RNAdependent RNA polymerase [Tobacco bushy top diseaseassociated RNA]
Mineral_R_127_28702_1_Kitrinoviricota	88	90	SED	3	66.6667	Plus	putative RNAdependent RNA polymerase [Tobacco bushy top diseaseassociated RNA]
Mineral_R_127_28702_1_Kitrinoviricota	89	91	EDL	3	66.6667	Plus	putative RNAdependent RNA polymerase [Tobacco bushy top diseaseassociated RNA]
Mineral_R_127_28702_1_Kitrinoviricota	102	104	AND	3	66.6667	Plus	putative RNAdependent RNA polymerase [Tobacco bushy top diseaseassociated RNA]
Mineral_R_127_28702_1_Kitrinoviricota	103	105	NDI	3	66.6667	Plus	putative RNAdependent RNA polymerase [Tobacco bushy top diseaseassociated RNA]
Mineral_R_127_28702_1_Kitrinoviricota	9	11	GID	3	66.6667	Plus	hypothetical protein 1 [Kummerowia striata luteovirus]
Mineral_R_127_100125_1_Kitrinoviricota	74	76	YAD	3	66.6667	Plus	putative polymerase p2 [Tulare apple mosaic virus]
Mineral_R_127_100125_1_Kitrinoviricota	31	33	IDY	3	66.6667	Plus	JAAOEH010000896.1 38992361 OV.114 NODE_889_truseq orf.5374
Mineral_R_127_100125_1_Kitrinoviricota	30	32	PID	3	66.6667	Plus	putative RNAdependent RNA polymerase [Tobacco bushy top diseaseassociated RNA]
Mineral_R_127_100125_1_Kitrinoviricota	31	33	IDY	3	66.6667	Plus	putative RNAdependent RNA polymerase [Tobacco bushy top diseaseassociated RNA]
Mineral_R_127_100125_1_Kitrinoviricota	68	70	LHD	3	66.6667	Plus	putative RNAdependent RNA polymerase [Tobacco bushy top diseaseassociated RNA]
Mineral_R_127_100125_1_Kitrinoviricota	69	71	HDK	3	66.6667	Plus	putative RNAdependent RNA polymerase [Tobacco bushy top diseaseassociated RNA]
Mineral_R_127_100125_1_Kitrinoviricota	74	76	YAD	3	66.6667	Plus	putative RNAdependent RNA polymerase [Tobacco bushy top diseaseassociated RNA]
Mineral_R_127_100125_1_Kitrinoviricota	75	77	ADG	3	66.6667	Plus	putative RNAdependent RNA polymerase [Tobacco bushy top diseaseassociated RNA]
Mineral_R_127_100125_1_Kitrinoviricota	85	87	AR*	3	66.6667	Plus	putative RNAdependent RNA polymerase [Tobacco bushy top diseaseassociated RNA]
Mineral_R_127_100125_1_Kitrinoviricota	68	70	LHD	3	66.6667	Plus	hypothetical protein 1 [Kummerowia striata luteovirus]
Mineral_R_127_125860_1_Kitrinoviricota	6	8	GLD	3	66.6667	Plus	putative NS5B [Theiler's disease-associated virus]
Mineral_R_127_125860_1_Kitrinoviricota	6	8	GLD	3	66.6667	Plus	polyprotein [Hepatitis E virus]
Mineral_R_127_125860_1_Kitrinoviricota	29	31	GNY	3	66.6667	Plus	polyprotein [Hepatitis E virus]
Mineral_R_127_125860_1_Kitrinoviricota	6	8	GLD	3	66.6667	Plus	putative polymerase p2 [Tulare apple mosaic virus]
Mineral_R_127_125860_1_Kitrinoviricota	81	83	KTH	3	66.6667	Plus	Mongolia bromovirus_-_Cmotif
Mineral_R_127_125860_1_Kitrinoviricota	10	12	IDH	3	66.6667	Plus	JAAOEH010000896.1 38992361 OV.114 NODE_889_truseq orf.5374
Mineral_R_127_125860_1_Kitrinoviricota	86	88	IDK	3	66.6667	Plus	JAAOEH010000896.1 38992361 OV.114 NODE_889_truseq orf.5374
Mineral_R_127_125860_1_Kitrinoviricota	6	8	GLD	3	66.6667	Plus	putative RNAdependent RNA polymerase [Tobacco bushy top diseaseassociated RNA]
Mineral_R_127_125860_1_Kitrinoviricota	7	9	LDL	3	66.6667	Plus	putative RNAdependent RNA polymerase [Tobacco bushy top diseaseassociated RNA]
Mineral_R_127_125860_1_Kitrinoviricota	9	11	LID	3	66.6667	Plus	putative RNAdependent RNA polymerase [Tobacco bushy top diseaseassociated RNA]
Mineral_R_127_125860_1_Kitrinoviricota	10	12	IDH	3	66.6667	Plus	putative RNAdependent RNA polymerase [Tobacco bushy top diseaseassociated RNA]
Mineral_R_127_125860_1_Kitrinoviricota	52	54	FHD	3	66.6667	Plus	putative RNAdependent RNA polymerase [Tobacco bushy top diseaseassociated RNA]
Mineral_R_127_125860_1_Kitrinoviricota	53	55	HDE	3	66.6667	Plus	putative RNAdependent RNA polymerase [Tobacco bushy top diseaseassociated RNA]
Mineral_R_127_125860_1_Kitrinoviricota	55	57	ETD	3	66.6667	Plus	putative RNAdependent RNA polymerase [Tobacco bushy top diseaseassociated RNA]
Mineral_R_127_125860_1_Kitrinoviricota	56	58	TDA	3	66.6667	Plus	putative RNAdependent RNA polymerase [Tobacco bushy top diseaseassociated RNA]
Mineral_R_127_125860_1_Kitrinoviricota	85	87	VID	3	66.6667	Plus	putative RNAdependent RNA polymerase [Tobacco bushy top diseaseassociated RNA]
Mineral_R_127_125860_1_Kitrinoviricota	86	88	IDK	3	66.6667	Plus	putative RNAdependent RNA polymerase [Tobacco bushy top diseaseassociated RNA]
Mineral_R_127_125860_1_Kitrinoviricota	93	95	FFD	3	66.6667	Plus	putative RNAdependent RNA polymerase [Tobacco bushy top diseaseassociated RNA]
Mineral_R_127_125860_1_Kitrinoviricota	94	96	FDL	3	66.6667	Plus	putative RNAdependent RNA polymerase [Tobacco bushy top diseaseassociated RNA]
Mineral_R_127_125860_1_Kitrinoviricota	6	8	GLD	3	66.6667	Plus	hypothetical protein 1 [Kummerowia striata luteovirus]
Mineral_R_127_125860_1_Kitrinoviricota	52	54	FHD	3	66.6667	Plus	hypothetical protein 1 [Kummerowia striata luteovirus]
Mineral_R_127_100135_1_Kitrinoviricota	20	22	GVD	3	66.6667	Plus	putative NS5B [Theiler's disease-associated virus]
Mineral_R_127_100135_1_Kitrinoviricota	21	23	VDD	3	66.6667	Plus	putative NS5B [Theiler's disease-associated virus]
Mineral_R_127_100135_1_Kitrinoviricota	21	23	VDD	3	66.6667	Plus	NS5, partial [Anopheles flavivirus]
Mineral_R_127_100135_1_Kitrinoviricota	88	90	GDD	3	66.6667	Plus	NS5, partial [Anopheles flavivirus]
Mineral_R_127_100135_1_Kitrinoviricota	22	24	DDN	3	66.6667	Plus	RNAdependent RNA polymerase, partial [Hepatitis C virus subtype 3a]
Mineral_R_127_100135_1_Kitrinoviricota	88	90	GDD	3	66.6667	Plus	RNAdependent RNA polymerase, partial [Hepatitis C virus subtype 3a]
Mineral_R_127_100135_1_Kitrinoviricota	20	22	GVD	3	66.6667	Plus	polyprotein [Hepatitis E virus]
Mineral_R_127_100135_1_Kitrinoviricota	61	63	GNF	3	66.6667	Plus	polyprotein [Hepatitis E virus]
Mineral_R_127_100135_1_Kitrinoviricota	88	90	GDD	3	66.6667	Plus	polyprotein [Hepatitis E virus]
Mineral_R_127_100135_1_Kitrinoviricota	20	22	GVD	3	66.6667	Plus	putative polymerase p2 [Tulare apple mosaic virus]
Mineral_R_127_100135_1_Kitrinoviricota	40	42	GAH	3	66.6667	Plus	putative polymerase p2 [Tulare apple mosaic virus]
Mineral_R_127_100135_1_Kitrinoviricota	88	90	GDD	3	66.6667	Plus	putative polymerase p2 [Tulare apple mosaic virus]
Mineral_R_127_100135_1_Kitrinoviricota	8	10	ILD	3	66.6667	Plus	JAAOEH010000896.1 38992361 OV.114 NODE_889_truseq orf.5374
Mineral_R_127_100135_1_Kitrinoviricota	21	23	VDD	3	66.6667	Plus	JAAOEH010000896.1 38992361 OV.114 NODE_889_truseq orf.5374
Mineral_R_127_100135_1_Kitrinoviricota	88	90	GDD	3	66.6667	Plus	JAAOEH010000896.1 38992361 OV.114 NODE_889_truseq orf.5374
Mineral_R_127_100135_1_Kitrinoviricota	98	100	IVD	3	66.6667	Plus	JAAOEH010000896.1 38992361 OV.114 NODE_889_truseq orf.5374
Mineral_R_127_100135_1_Kitrinoviricota	9	11	LDV	3	66.6667	Plus	P1P2 fusion protein [Maize yellow mosaic virus]
Mineral_R_127_100135_1_Kitrinoviricota	88	90	GDD	3	66.6667	Plus	P1P2 fusion protein [Maize yellow mosaic virus]
Mineral_R_127_100135_1_Kitrinoviricota	3	5	QTD	3	66.6667	Plus	putative RNAdependent RNA polymerase [Tobacco bushy top diseaseassociated RNA]
Mineral_R_127_100135_1_Kitrinoviricota	4	6	TDE	3	66.6667	Plus	putative RNAdependent RNA polymerase [Tobacco bushy top diseaseassociated RNA]
Mineral_R_127_100135_1_Kitrinoviricota	8	10	ILD	3	66.6667	Plus	putative RNAdependent RNA polymerase [Tobacco bushy top diseaseassociated RNA]
Mineral_R_127_100135_1_Kitrinoviricota	9	11	LDV	3	66.6667	Plus	putative RNAdependent RNA polymerase [Tobacco bushy top diseaseassociated RNA]
Mineral_R_127_100135_1_Kitrinoviricota	20	22	GVD	3	66.6667	Plus	putative RNAdependent RNA polymerase [Tobacco bushy top diseaseassociated RNA]
Mineral_R_127_100135_1_Kitrinoviricota	22	24	DDN	3	66.6667	Plus	putative RNAdependent RNA polymerase [Tobacco bushy top diseaseassociated RNA]
Mineral_R_127_100135_1_Kitrinoviricota	46	48	VLD	3	66.6667	Plus	putative RNAdependent RNA polymerase [Tobacco bushy top diseaseassociated RNA]
Mineral_R_127_100135_1_Kitrinoviricota	47	49	LDM	3	66.6667	Plus	putative RNAdependent RNA polymerase [Tobacco bushy top diseaseassociated RNA]
Mineral_R_127_100135_1_Kitrinoviricota	78	80	AKD	3	66.6667	Plus	putative RNAdependent RNA polymerase [Tobacco bushy top diseaseassociated RNA]
Mineral_R_127_100135_1_Kitrinoviricota	79	81	KDA	3	66.6667	Plus	putative RNAdependent RNA polymerase [Tobacco bushy top diseaseassociated RNA]
Mineral_R_127_100135_1_Kitrinoviricota	87	89	LGD	3	66.6667	Plus	putative RNAdependent RNA polymerase [Tobacco bushy top diseaseassociated RNA]
Mineral_R_127_100135_1_Kitrinoviricota	89	91	DDI	3	66.6667	Plus	putative RNAdependent RNA polymerase [Tobacco bushy top diseaseassociated RNA]
Mineral_R_127_100135_1_Kitrinoviricota	98	100	IVD	3	66.6667	Plus	putative RNAdependent RNA polymerase [Tobacco bushy top diseaseassociated RNA]
Mineral_R_127_100135_1_Kitrinoviricota	99	101	VDI	3	66.6667	Plus	putative RNAdependent RNA polymerase [Tobacco bushy top diseaseassociated RNA]
Mineral_R_127_100135_1_Kitrinoviricota	20	22	GVD	3	66.6667	Plus	hypothetical protein 1 [Kummerowia striata luteovirus]
Mineral_R_127_100135_1_Kitrinoviricota	88	90	GDD	3	66.6667	Plus	hypothetical protein 1 [Kummerowia striata luteovirus]
Mineral_R_127_3002_1_Kitrinoviricota	44	46	TDD	3	66.6667	Plus	putative NS5B [Theiler's disease-associated virus]
Mineral_R_127_3002_1_Kitrinoviricota	114	116	GDP	3	66.6667	Plus	putative NS5B [Theiler's disease-associated virus]
Mineral_R_127_3002_1_Kitrinoviricota	44	46	TDD	3	66.6667	Plus	NS5, partial [Anopheles flavivirus]
Mineral_R_127_3002_1_Kitrinoviricota	114	116	GDP	3	66.6667	Plus	RNAdependent RNA polymerase, partial [Hepatitis C virus subtype 3a]
Mineral_R_127_3002_1_Kitrinoviricota	71	73	MSH	3	66.6667	Plus	Mongolia bromovirus_-_Cmotif
Mineral_R_127_3002_1_Kitrinoviricota	82	84	PTH	3	66.6667	Plus	Mongolia bromovirus_-_Cmotif
Mineral_R_127_3002_1_Kitrinoviricota	44	46	TDD	3	66.6667	Plus	JAAOEH010000896.1 38992361 OV.114 NODE_889_truseq orf.5374
Mineral_R_127_3002_1_Kitrinoviricota	88	90	IDE	3	66.6667	Plus	JAAOEH010000896.1 38992361 OV.114 NODE_889_truseq orf.5374
Mineral_R_127_3002_1_Kitrinoviricota	122	124	IDT	3	66.6667	Plus	JAAOEH010000896.1 38992361 OV.114 NODE_889_truseq orf.5374
Mineral_R_127_3002_1_Kitrinoviricota	114	116	GDP	3	66.6667	Plus	P1P2 fusion protein [Maize yellow mosaic virus]
Mineral_R_127_3002_1_Kitrinoviricota	12	14	EFD	3	66.6667	Plus	putative RNAdependent RNA polymerase [Tobacco bushy top diseaseassociated RNA]
Mineral_R_127_3002_1_Kitrinoviricota	13	15	FDK	3	66.6667	Plus	putative RNAdependent RNA polymerase [Tobacco bushy top diseaseassociated RNA]
Mineral_R_127_3002_1_Kitrinoviricota	39	41	ARD	3	66.6667	Plus	putative RNAdependent RNA polymerase [Tobacco bushy top diseaseassociated RNA]
Mineral_R_127_3002_1_Kitrinoviricota	40	42	RDW	3	66.6667	Plus	putative RNAdependent RNA polymerase [Tobacco bushy top diseaseassociated RNA]
Mineral_R_127_3002_1_Kitrinoviricota	43	45	TTD	3	66.6667	Plus	putative RNAdependent RNA polymerase [Tobacco bushy top diseaseassociated RNA]
Mineral_R_127_3002_1_Kitrinoviricota	45	47	DDL	3	66.6667	Plus	putative RNAdependent RNA polymerase [Tobacco bushy top diseaseassociated RNA]
Mineral_R_127_3002_1_Kitrinoviricota	87	89	VID	3	66.6667	Plus	putative RNAdependent RNA polymerase [Tobacco bushy top diseaseassociated RNA]
Mineral_R_127_3002_1_Kitrinoviricota	88	90	IDE	3	66.6667	Plus	putative RNAdependent RNA polymerase [Tobacco bushy top diseaseassociated RNA]
Mineral_R_127_3002_1_Kitrinoviricota	113	115	YGD	3	66.6667	Plus	putative RNAdependent RNA polymerase [Tobacco bushy top diseaseassociated RNA]
Mineral_R_127_3002_1_Kitrinoviricota	114	116	GDP	3	66.6667	Plus	putative RNAdependent RNA polymerase [Tobacco bushy top diseaseassociated RNA]
Mineral_R_127_3002_1_Kitrinoviricota	121	123	TID	3	66.6667	Plus	putative RNAdependent RNA polymerase [Tobacco bushy top diseaseassociated RNA]
Mineral_R_127_3002_1_Kitrinoviricota	122	124	IDT	3	66.6667	Plus	putative RNAdependent RNA polymerase [Tobacco bushy top diseaseassociated RNA]
Mineral_R_127_103018_1_Kitrinoviricota	131	133	GVD	3	66.6667	Plus	putative NS5B [Theiler's disease-associated virus]
Mineral_R_127_103018_1_Kitrinoviricota	115	117	SDR	3	66.6667	Plus	NS5, partial [Anopheles flavivirus]
Mineral_R_127_103018_1_Kitrinoviricota	48	50	GNV	3	66.6667	Plus	polyprotein [Hepatitis E virus]
Mineral_R_127_103018_1_Kitrinoviricota	131	133	GVD	3	66.6667	Plus	polyprotein [Hepatitis E virus]
Mineral_R_127_103018_1_Kitrinoviricota	131	133	GVD	3	66.6667	Plus	putative polymerase p2 [Tulare apple mosaic virus]
Mineral_R_127_103018_1_Kitrinoviricota	1	3	KTH	3	66.6667	Plus	Mongolia bromovirus_-_Cmotif
Mineral_R_127_103018_1_Kitrinoviricota	6	8	IDK	3	66.6667	Plus	JAAOEH010000896.1 38992361 OV.114 NODE_889_truseq orf.5374
Mineral_R_127_103018_1_Kitrinoviricota	48	50	GNV	3	66.6667	Plus	P1P2 fusion protein [Maize yellow mosaic virus]
Mineral_R_127_103018_1_Kitrinoviricota	132	134	VDV	3	66.6667	Plus	P1P2 fusion protein [Maize yellow mosaic virus]
Mineral_R_127_103018_1_Kitrinoviricota	5	7	VID	3	66.6667	Plus	putative RNAdependent RNA polymerase [Tobacco bushy top diseaseassociated RNA]
Mineral_R_127_103018_1_Kitrinoviricota	6	8	IDK	3	66.6667	Plus	putative RNAdependent RNA polymerase [Tobacco bushy top diseaseassociated RNA]
Mineral_R_127_103018_1_Kitrinoviricota	13	15	FFD	3	66.6667	Plus	putative RNAdependent RNA polymerase [Tobacco bushy top diseaseassociated RNA]
Mineral_R_127_103018_1_Kitrinoviricota	14	16	FDL	3	66.6667	Plus	putative RNAdependent RNA polymerase [Tobacco bushy top diseaseassociated RNA]
Mineral_R_127_103018_1_Kitrinoviricota	34	36	EKD	3	66.6667	Plus	putative RNAdependent RNA polymerase [Tobacco bushy top diseaseassociated RNA]
Mineral_R_127_103018_1_Kitrinoviricota	35	37	KDF	3	66.6667	Plus	putative RNAdependent RNA polymerase [Tobacco bushy top diseaseassociated RNA]
Mineral_R_127_103018_1_Kitrinoviricota	37	39	FLD	3	66.6667	Plus	putative RNAdependent RNA polymerase [Tobacco bushy top diseaseassociated RNA]
Mineral_R_127_103018_1_Kitrinoviricota	38	40	LDW	3	66.6667	Plus	putative RNAdependent RNA polymerase [Tobacco bushy top diseaseassociated RNA]
Mineral_R_127_103018_1_Kitrinoviricota	85	87	VMD	3	66.6667	Plus	putative RNAdependent RNA polymerase [Tobacco bushy top diseaseassociated RNA]
Mineral_R_127_103018_1_Kitrinoviricota	86	88	MDF	3	66.6667	Plus	putative RNAdependent RNA polymerase [Tobacco bushy top diseaseassociated RNA]
Mineral_R_127_103018_1_Kitrinoviricota	114	116	ASD	3	66.6667	Plus	putative RNAdependent RNA polymerase [Tobacco bushy top diseaseassociated RNA]
Mineral_R_127_103018_1_Kitrinoviricota	115	117	SDR	3	66.6667	Plus	putative RNAdependent RNA polymerase [Tobacco bushy top diseaseassociated RNA]
Mineral_R_127_103018_1_Kitrinoviricota	131	133	GVD	3	66.6667	Plus	putative RNAdependent RNA polymerase [Tobacco bushy top diseaseassociated RNA]
Mineral_R_127_103018_1_Kitrinoviricota	132	134	VDV	3	66.6667	Plus	putative RNAdependent RNA polymerase [Tobacco bushy top diseaseassociated RNA]
Mineral_R_127_103018_1_Kitrinoviricota	131	133	GVD	3	66.6667	Plus	hypothetical protein 1 [Kummerowia striata luteovirus]
Mineral_R_127_140172_1_Kitrinoviricota	30	32	GDD	3	66.6667	Plus	NS5, partial [Anopheles flavivirus]
Mineral_R_127_140172_1_Kitrinoviricota	30	32	GDD	3	66.6667	Plus	RNAdependent RNA polymerase, partial [Hepatitis C virus subtype 3a]
Mineral_R_127_140172_1_Kitrinoviricota	3	5	GNV	3	66.6667	Plus	polyprotein [Hepatitis E virus]
Mineral_R_127_140172_1_Kitrinoviricota	30	32	GDD	3	66.6667	Plus	polyprotein [Hepatitis E virus]
Mineral_R_127_140172_1_Kitrinoviricota	47	49	KND	3	66.6667	Plus	polyprotein [Hepatitis E virus]
Mineral_R_127_140172_1_Kitrinoviricota	30	32	GDD	3	66.6667	Plus	putative polymerase p2 [Tulare apple mosaic virus]
Mineral_R_127_140172_1_Kitrinoviricota	78	80	PT*	3	66.6667	Plus	Mongolia bromovirus_-_Cmotif
Mineral_R_127_140172_1_Kitrinoviricota	30	32	GDD	3	66.6667	Plus	JAAOEH010000896.1 38992361 OV.114 NODE_889_truseq orf.5374
Mineral_R_127_140172_1_Kitrinoviricota	3	5	GNV	3	66.6667	Plus	P1P2 fusion protein [Maize yellow mosaic virus]
Mineral_R_127_140172_1_Kitrinoviricota	30	32	GDD	3	66.6667	Plus	P1P2 fusion protein [Maize yellow mosaic virus]
Mineral_R_127_140172_1_Kitrinoviricota	29	31	LGD	3	66.6667	Plus	putative RNAdependent RNA polymerase [Tobacco bushy top diseaseassociated RNA]
Mineral_R_127_140172_1_Kitrinoviricota	31	33	DDM	3	66.6667	Plus	putative RNAdependent RNA polymerase [Tobacco bushy top diseaseassociated RNA]
Mineral_R_127_140172_1_Kitrinoviricota	47	49	KND	3	66.6667	Plus	putative RNAdependent RNA polymerase [Tobacco bushy top diseaseassociated RNA]
Mineral_R_127_140172_1_Kitrinoviricota	48	50	NDI	3	66.6667	Plus	putative RNAdependent RNA polymerase [Tobacco bushy top diseaseassociated RNA]
Mineral_R_127_140172_1_Kitrinoviricota	78	80	PT*	3	66.6667	Plus	putative RNAdependent RNA polymerase [Tobacco bushy top diseaseassociated RNA]
Mineral_R_127_140172_1_Kitrinoviricota	30	32	GDD	3	66.6667	Plus	hypothetical protein 1 [Kummerowia striata luteovirus]
Mineral_R_127_5841_1_Kitrinoviricota	32	34	SDW	3	66.6667	Plus	NS5, partial [Anopheles flavivirus]
Mineral_R_127_5841_1_Kitrinoviricota	58	60	HDN	3	66.6667	Plus	RNAdependent RNA polymerase, partial [Hepatitis C virus subtype 3a]
Mineral_R_127_5841_1_Kitrinoviricota	97	99	NDN	3	66.6667	Plus	RNAdependent RNA polymerase, partial [Hepatitis C virus subtype 3a]
Mineral_R_127_5841_1_Kitrinoviricota	96	98	LND	3	66.6667	Plus	polyprotein [Hepatitis E virus]
Mineral_R_127_5841_1_Kitrinoviricota	4	6	MPH	3	66.6667	Plus	Mongolia bromovirus_-_Cmotif
Mineral_R_127_5841_1_Kitrinoviricota	23	25	IDT	3	66.6667	Plus	JAAOEH010000896.1 38992361 OV.114 NODE_889_truseq orf.5374
Mineral_R_127_5841_1_Kitrinoviricota	57	59	IHD	3	66.6667	Plus	JAAOEH010000896.1 38992361 OV.114 NODE_889_truseq orf.5374
Mineral_R_127_5841_1_Kitrinoviricota	51	53	TDV	3	66.6667	Plus	P1P2 fusion protein [Maize yellow mosaic virus]
Mineral_R_127_5841_1_Kitrinoviricota	22	24	AID	3	66.6667	Plus	putative RNAdependent RNA polymerase [Tobacco bushy top diseaseassociated RNA]
Mineral_R_127_5841_1_Kitrinoviricota	23	25	IDT	3	66.6667	Plus	putative RNAdependent RNA polymerase [Tobacco bushy top diseaseassociated RNA]
Mineral_R_127_5841_1_Kitrinoviricota	31	33	RSD	3	66.6667	Plus	putative RNAdependent RNA polymerase [Tobacco bushy top diseaseassociated RNA]
Mineral_R_127_5841_1_Kitrinoviricota	32	34	SDW	3	66.6667	Plus	putative RNAdependent RNA polymerase [Tobacco bushy top diseaseassociated RNA]
Mineral_R_127_5841_1_Kitrinoviricota	50	52	QTD	3	66.6667	Plus	putative RNAdependent RNA polymerase [Tobacco bushy top diseaseassociated RNA]
Mineral_R_127_5841_1_Kitrinoviricota	51	53	TDV	3	66.6667	Plus	putative RNAdependent RNA polymerase [Tobacco bushy top diseaseassociated RNA]
Mineral_R_127_5841_1_Kitrinoviricota	57	59	IHD	3	66.6667	Plus	putative RNAdependent RNA polymerase [Tobacco bushy top diseaseassociated RNA]
Mineral_R_127_5841_1_Kitrinoviricota	58	60	HDN	3	66.6667	Plus	putative RNAdependent RNA polymerase [Tobacco bushy top diseaseassociated RNA]
Mineral_R_127_5841_1_Kitrinoviricota	60	62	NKD	3	66.6667	Plus	putative RNAdependent RNA polymerase [Tobacco bushy top diseaseassociated RNA]
Mineral_R_127_5841_1_Kitrinoviricota	61	63	KDC	3	66.6667	Plus	putative RNAdependent RNA polymerase [Tobacco bushy top diseaseassociated RNA]
Mineral_R_127_5841_1_Kitrinoviricota	96	98	LND	3	66.6667	Plus	putative RNAdependent RNA polymerase [Tobacco bushy top diseaseassociated RNA]
Mineral_R_127_5841_1_Kitrinoviricota	97	99	NDN	3	66.6667	Plus	putative RNAdependent RNA polymerase [Tobacco bushy top diseaseassociated RNA]
Mineral_R_127_5841_1_Kitrinoviricota	57	59	IHD	3	66.6667	Plus	hypothetical protein 1 [Kummerowia striata luteovirus]
Mineral_R_127_120184_1_Kitrinoviricota	17	19	IDD	3	66.6667	Plus	putative NS5B [Theiler's disease-associated virus]
Mineral_R_127_120184_1_Kitrinoviricota	17	19	IDD	3	66.6667	Plus	NS5, partial [Anopheles flavivirus]
Mineral_R_127_120184_1_Kitrinoviricota	18	20	DDN	3	66.6667	Plus	RNAdependent RNA polymerase, partial [Hepatitis C virus subtype 3a]
Mineral_R_127_120184_1_Kitrinoviricota	75	77	IDI	3	66.6667	Plus	JAAOEH010000896.1 38992361 OV.114 NODE_889_truseq orf.5374
Mineral_R_127_120184_1_Kitrinoviricota	11	13	KDV	3	66.6667	Plus	P1P2 fusion protein [Maize yellow mosaic virus]
Mineral_R_127_120184_1_Kitrinoviricota	10	12	QKD	3	66.6667	Plus	putative RNAdependent RNA polymerase [Tobacco bushy top diseaseassociated RNA]
Mineral_R_127_120184_1_Kitrinoviricota	11	13	KDV	3	66.6667	Plus	putative RNAdependent RNA polymerase [Tobacco bushy top diseaseassociated RNA]
Mineral_R_127_120184_1_Kitrinoviricota	16	18	WID	3	66.6667	Plus	putative RNAdependent RNA polymerase [Tobacco bushy top diseaseassociated RNA]
Mineral_R_127_120184_1_Kitrinoviricota	18	20	DDN	3	66.6667	Plus	putative RNAdependent RNA polymerase [Tobacco bushy top diseaseassociated RNA]
Mineral_R_127_120184_1_Kitrinoviricota	20	22	NKD	3	66.6667	Plus	putative RNAdependent RNA polymerase [Tobacco bushy top diseaseassociated RNA]
Mineral_R_127_120184_1_Kitrinoviricota	21	23	KDC	3	66.6667	Plus	putative RNAdependent RNA polymerase [Tobacco bushy top diseaseassociated RNA]
Mineral_R_127_120184_1_Kitrinoviricota	74	76	YID	3	66.6667	Plus	putative RNAdependent RNA polymerase [Tobacco bushy top diseaseassociated RNA]
Mineral_R_127_120184_1_Kitrinoviricota	75	77	IDI	3	66.6667	Plus	putative RNAdependent RNA polymerase [Tobacco bushy top diseaseassociated RNA]
Mineral_R_127_120184_1_Kitrinoviricota	80	82	VLD	3	66.6667	Plus	putative RNAdependent RNA polymerase [Tobacco bushy top diseaseassociated RNA]
Mineral_R_127_120184_1_Kitrinoviricota	81	83	LDT	3	66.6667	Plus	putative RNAdependent RNA polymerase [Tobacco bushy top diseaseassociated RNA]
Mineral_R_127_120184_1_Kitrinoviricota	86	88	TR*	3	66.6667	Plus	putative RNAdependent RNA polymerase [Tobacco bushy top diseaseassociated RNA]
Mineral_R_127_54433_1_Kitrinoviricota	17	19	EDN	3	66.6667	Plus	RNAdependent RNA polymerase, partial [Hepatitis C virus subtype 3a]
Mineral_R_127_54433_1_Kitrinoviricota	50	52	GVN	3	66.6667	Plus	RNAdependent RNA polymerase, partial [Hepatitis C virus subtype 3a]
Mineral_R_127_54433_1_Kitrinoviricota	57	59	GNL	3	66.6667	Plus	polyprotein [Hepatitis E virus]
Mineral_R_127_54433_1_Kitrinoviricota	33	35	IYD	3	66.6667	Plus	JAAOEH010000896.1 38992361 OV.114 NODE_889_truseq orf.5374
Mineral_R_127_54433_1_Kitrinoviricota	23	25	GVV	3	66.6667	Plus	P1P2 fusion protein [Maize yellow mosaic virus]
Mineral_R_127_54433_1_Kitrinoviricota	1	3	TDK	3	66.6667	Plus	putative RNAdependent RNA polymerase [Tobacco bushy top diseaseassociated RNA]
Mineral_R_127_54433_1_Kitrinoviricota	3	5	KRD	3	66.6667	Plus	putative RNAdependent RNA polymerase [Tobacco bushy top diseaseassociated RNA]
Mineral_R_127_54433_1_Kitrinoviricota	4	6	RDP	3	66.6667	Plus	putative RNAdependent RNA polymerase [Tobacco bushy top diseaseassociated RNA]
Mineral_R_127_54433_1_Kitrinoviricota	5	7	DPD	3	66.6667	Plus	putative RNAdependent RNA polymerase [Tobacco bushy top diseaseassociated RNA]
Mineral_R_127_54433_1_Kitrinoviricota	6	8	PDT	3	66.6667	Plus	putative RNAdependent RNA polymerase [Tobacco bushy top diseaseassociated RNA]
Mineral_R_127_54433_1_Kitrinoviricota	16	18	PED	3	66.6667	Plus	putative RNAdependent RNA polymerase [Tobacco bushy top diseaseassociated RNA]
Mineral_R_127_54433_1_Kitrinoviricota	17	19	EDN	3	66.6667	Plus	putative RNAdependent RNA polymerase [Tobacco bushy top diseaseassociated RNA]
Mineral_R_127_54433_1_Kitrinoviricota	33	35	IYD	3	66.6667	Plus	putative RNAdependent RNA polymerase [Tobacco bushy top diseaseassociated RNA]
Mineral_R_127_54433_1_Kitrinoviricota	34	36	YDA	3	66.6667	Plus	putative RNAdependent RNA polymerase [Tobacco bushy top diseaseassociated RNA]
Mineral_R_127_54433_1_Kitrinoviricota	67	69	RQD	3	66.6667	Plus	putative RNAdependent RNA polymerase [Tobacco bushy top diseaseassociated RNA]
Mineral_R_127_54433_1_Kitrinoviricota	68	70	QDR	3	66.6667	Plus	putative RNAdependent RNA polymerase [Tobacco bushy top diseaseassociated RNA]
Mineral_R_127_54433_1_Kitrinoviricota	69	71	DR*	3	66.6667	Plus	putative RNAdependent RNA polymerase [Tobacco bushy top diseaseassociated RNA]
Mineral_R_127_28726_1_Kitrinoviricota	45	47	FDN	3	66.6667	Plus	RNAdependent RNA polymerase, partial [Hepatitis C virus subtype 3a]
Mineral_R_127_28726_1_Kitrinoviricota	11	13	GNV	3	66.6667	Plus	polyprotein [Hepatitis E virus]
Mineral_R_127_28726_1_Kitrinoviricota	11	13	GNV	3	66.6667	Plus	P1P2 fusion protein [Maize yellow mosaic virus]
Mineral_R_127_28726_1_Kitrinoviricota	31	33	LDV	3	66.6667	Plus	P1P2 fusion protein [Maize yellow mosaic virus]
Mineral_R_127_28726_1_Kitrinoviricota	30	32	MLD	3	66.6667	Plus	putative RNAdependent RNA polymerase [Tobacco bushy top diseaseassociated RNA]
Mineral_R_127_28726_1_Kitrinoviricota	31	33	LDV	3	66.6667	Plus	putative RNAdependent RNA polymerase [Tobacco bushy top diseaseassociated RNA]
Mineral_R_127_28726_1_Kitrinoviricota	38	40	WLD	3	66.6667	Plus	putative RNAdependent RNA polymerase [Tobacco bushy top diseaseassociated RNA]
Mineral_R_127_28726_1_Kitrinoviricota	39	41	LDL	3	66.6667	Plus	putative RNAdependent RNA polymerase [Tobacco bushy top diseaseassociated RNA]
Mineral_R_127_28726_1_Kitrinoviricota	44	46	VFD	3	66.6667	Plus	putative RNAdependent RNA polymerase [Tobacco bushy top diseaseassociated RNA]
Mineral_R_127_28726_1_Kitrinoviricota	45	47	FDN	3	66.6667	Plus	putative RNAdependent RNA polymerase [Tobacco bushy top diseaseassociated RNA]
Mineral_R_127_40178_1_Kitrinoviricota	82	84	GPD	3	66.6667	Plus	putative NS5B [Theiler's disease-associated virus]
Mineral_R_127_40178_1_Kitrinoviricota	27	29	GDD	3	66.6667	Plus	NS5, partial [Anopheles flavivirus]
Mineral_R_127_40178_1_Kitrinoviricota	17	19	GHN	3	66.6667	Plus	RNAdependent RNA polymerase, partial [Hepatitis C virus subtype 3a]
Mineral_R_127_40178_1_Kitrinoviricota	27	29	GDD	3	66.6667	Plus	RNAdependent RNA polymerase, partial [Hepatitis C virus subtype 3a]
Mineral_R_127_40178_1_Kitrinoviricota	27	29	GDD	3	66.6667	Plus	polyprotein [Hepatitis E virus]
Mineral_R_127_40178_1_Kitrinoviricota	77	79	GNC	3	66.6667	Plus	polyprotein [Hepatitis E virus]
Mineral_R_127_40178_1_Kitrinoviricota	82	84	GPD	3	66.6667	Plus	polyprotein [Hepatitis E virus]
Mineral_R_127_40178_1_Kitrinoviricota	27	29	GDD	3	66.6667	Plus	putative polymerase p2 [Tulare apple mosaic virus]
Mineral_R_127_40178_1_Kitrinoviricota	82	84	GPD	3	66.6667	Plus	putative polymerase p2 [Tulare apple mosaic virus]
Mineral_R_127_40178_1_Kitrinoviricota	61	63	QTH	3	66.6667	Plus	Mongolia bromovirus_-_Cmotif
Mineral_R_127_40178_1_Kitrinoviricota	27	29	GDD	3	66.6667	Plus	JAAOEH010000896.1 38992361 OV.114 NODE_889_truseq orf.5374
Mineral_R_127_40178_1_Kitrinoviricota	73	75	ITD	3	66.6667	Plus	JAAOEH010000896.1 38992361 OV.114 NODE_889_truseq orf.5374
Mineral_R_127_40178_1_Kitrinoviricota	27	29	GDD	3	66.6667	Plus	P1P2 fusion protein [Maize yellow mosaic virus]
Mineral_R_127_40178_1_Kitrinoviricota	64	66	GVV	3	66.6667	Plus	P1P2 fusion protein [Maize yellow mosaic virus]
Mineral_R_127_40178_1_Kitrinoviricota	83	85	PDV	3	66.6667	Plus	P1P2 fusion protein [Maize yellow mosaic virus]
Mineral_R_127_40178_1_Kitrinoviricota	26	28	LGD	3	66.6667	Plus	putative RNAdependent RNA polymerase [Tobacco bushy top diseaseassociated RNA]
Mineral_R_127_40178_1_Kitrinoviricota	28	30	DDG	3	66.6667	Plus	putative RNAdependent RNA polymerase [Tobacco bushy top diseaseassociated RNA]
Mineral_R_127_40178_1_Kitrinoviricota	37	39	WVD	3	66.6667	Plus	putative RNAdependent RNA polymerase [Tobacco bushy top diseaseassociated RNA]
Mineral_R_127_40178_1_Kitrinoviricota	38	40	VDT	3	66.6667	Plus	putative RNAdependent RNA polymerase [Tobacco bushy top diseaseassociated RNA]
Mineral_R_127_40178_1_Kitrinoviricota	73	75	ITD	3	66.6667	Plus	putative RNAdependent RNA polymerase [Tobacco bushy top diseaseassociated RNA]
Mineral_R_127_40178_1_Kitrinoviricota	74	76	TDE	3	66.6667	Plus	putative RNAdependent RNA polymerase [Tobacco bushy top diseaseassociated RNA]
Mineral_R_127_40178_1_Kitrinoviricota	82	84	GPD	3	66.6667	Plus	putative RNAdependent RNA polymerase [Tobacco bushy top diseaseassociated RNA]
Mineral_R_127_40178_1_Kitrinoviricota	83	85	PDV	3	66.6667	Plus	putative RNAdependent RNA polymerase [Tobacco bushy top diseaseassociated RNA]
Mineral_R_127_40178_1_Kitrinoviricota	90	92	RR*	3	66.6667	Plus	putative RNAdependent RNA polymerase [Tobacco bushy top diseaseassociated RNA]
Mineral_R_127_40178_1_Kitrinoviricota	17	19	GHN	3	66.6667	Plus	hypothetical protein 1 [Kummerowia striata luteovirus]
Mineral_R_127_40178_1_Kitrinoviricota	27	29	GDD	3	66.6667	Plus	hypothetical protein 1 [Kummerowia striata luteovirus]
Mineral_R_127_40178_1_Kitrinoviricota	82	84	GPD	3	66.6667	Plus	hypothetical protein 1 [Kummerowia striata luteovirus]
Mineral_R_127_120196_1_Kitrinoviricota	73	75	SDG	3	66.6667	Plus	NS5, partial [Anopheles flavivirus]
Mineral_R_127_120196_1_Kitrinoviricota	85	87	GRN	3	66.6667	Plus	RNAdependent RNA polymerase, partial [Hepatitis C virus subtype 3a]
Mineral_R_127_120196_1_Kitrinoviricota	77	79	RAD	3	66.6667	Plus	putative polymerase p2 [Tulare apple mosaic virus]
Mineral_R_127_120196_1_Kitrinoviricota	98	100	NT*	3	66.6667	Plus	Mongolia bromovirus_-_Cmotif
Mineral_R_127_120196_1_Kitrinoviricota	62	64	LKD	3	66.6667	Plus	putative RNAdependent RNA polymerase [Tobacco bushy top diseaseassociated RNA]
Mineral_R_127_120196_1_Kitrinoviricota	63	65	KDL	3	66.6667	Plus	putative RNAdependent RNA polymerase [Tobacco bushy top diseaseassociated RNA]
Mineral_R_127_120196_1_Kitrinoviricota	72	74	YSD	3	66.6667	Plus	putative RNAdependent RNA polymerase [Tobacco bushy top diseaseassociated RNA]
Mineral_R_127_120196_1_Kitrinoviricota	73	75	SDG	3	66.6667	Plus	putative RNAdependent RNA polymerase [Tobacco bushy top diseaseassociated RNA]
Mineral_R_127_120196_1_Kitrinoviricota	77	79	RAD	3	66.6667	Plus	putative RNAdependent RNA polymerase [Tobacco bushy top diseaseassociated RNA]
Mineral_R_127_120196_1_Kitrinoviricota	78	80	ADE	3	66.6667	Plus	putative RNAdependent RNA polymerase [Tobacco bushy top diseaseassociated RNA]
Mineral_R_127_120196_1_Kitrinoviricota	98	100	NT*	3	66.6667	Plus	putative RNAdependent RNA polymerase [Tobacco bushy top diseaseassociated RNA]
Mineral_R_127_128773_1_Kitrinoviricota	52	54	GQD	3	66.6667	Plus	putative NS5B [Theiler's disease-associated virus]
Mineral_R_127_128773_1_Kitrinoviricota	45	47	SDN	3	66.6667	Plus	NS5, partial [Anopheles flavivirus]
Mineral_R_127_128773_1_Kitrinoviricota	45	47	SDN	3	66.6667	Plus	RNAdependent RNA polymerase, partial [Hepatitis C virus subtype 3a]
Mineral_R_127_128773_1_Kitrinoviricota	52	54	GQD	3	66.6667	Plus	polyprotein [Hepatitis E virus]
Mineral_R_127_128773_1_Kitrinoviricota	66	68	GNV	3	66.6667	Plus	polyprotein [Hepatitis E virus]
Mineral_R_127_128773_1_Kitrinoviricota	52	54	GQD	3	66.6667	Plus	putative polymerase p2 [Tulare apple mosaic virus]
Mineral_R_127_128773_1_Kitrinoviricota	13	15	IID	3	66.6667	Plus	JAAOEH010000896.1 38992361 OV.114 NODE_889_truseq orf.5374
Mineral_R_127_128773_1_Kitrinoviricota	14	16	IDA	3	66.6667	Plus	JAAOEH010000896.1 38992361 OV.114 NODE_889_truseq orf.5374
Mineral_R_127_128773_1_Kitrinoviricota	20	22	IYD	3	66.6667	Plus	JAAOEH010000896.1 38992361 OV.114 NODE_889_truseq orf.5374
Mineral_R_127_128773_1_Kitrinoviricota	66	68	GNV	3	66.6667	Plus	P1P2 fusion protein [Maize yellow mosaic virus]
Mineral_R_127_128773_1_Kitrinoviricota	4	6	KQD	3	66.6667	Plus	putative RNAdependent RNA polymerase [Tobacco bushy top diseaseassociated RNA]
Mineral_R_127_128773_1_Kitrinoviricota	5	7	QDR	3	66.6667	Plus	putative RNAdependent RNA polymerase [Tobacco bushy top diseaseassociated RNA]
Mineral_R_127_128773_1_Kitrinoviricota	8	10	QTD	3	66.6667	Plus	putative RNAdependent RNA polymerase [Tobacco bushy top diseaseassociated RNA]
Mineral_R_127_128773_1_Kitrinoviricota	9	11	TDK	3	66.6667	Plus	putative RNAdependent RNA polymerase [Tobacco bushy top diseaseassociated RNA]
Mineral_R_127_128773_1_Kitrinoviricota	13	15	IID	3	66.6667	Plus	putative RNAdependent RNA polymerase [Tobacco bushy top diseaseassociated RNA]
Mineral_R_127_128773_1_Kitrinoviricota	14	16	IDA	3	66.6667	Plus	putative RNAdependent RNA polymerase [Tobacco bushy top diseaseassociated RNA]
Mineral_R_127_128773_1_Kitrinoviricota	20	22	IYD	3	66.6667	Plus	putative RNAdependent RNA polymerase [Tobacco bushy top diseaseassociated RNA]
Mineral_R_127_128773_1_Kitrinoviricota	21	23	YDM	3	66.6667	Plus	putative RNAdependent RNA polymerase [Tobacco bushy top diseaseassociated RNA]
Mineral_R_127_128773_1_Kitrinoviricota	44	46	KSD	3	66.6667	Plus	putative RNAdependent RNA polymerase [Tobacco bushy top diseaseassociated RNA]
Mineral_R_127_128773_1_Kitrinoviricota	45	47	SDN	3	66.6667	Plus	putative RNAdependent RNA polymerase [Tobacco bushy top diseaseassociated RNA]
Mineral_R_127_128773_1_Kitrinoviricota	52	54	GQD	3	66.6667	Plus	putative RNAdependent RNA polymerase [Tobacco bushy top diseaseassociated RNA]
Mineral_R_127_128773_1_Kitrinoviricota	53	55	QDM	3	66.6667	Plus	putative RNAdependent RNA polymerase [Tobacco bushy top diseaseassociated RNA]
Mineral_R_127_128773_1_Kitrinoviricota	52	54	GQD	3	66.6667	Plus	hypothetical protein 1 [Kummerowia striata luteovirus]
Mineral_R_127_23009_1_Kitrinoviricota	49	51	GNV	3	66.6667	Plus	polyprotein [Hepatitis E virus]
Mineral_R_127_23009_1_Kitrinoviricota	49	51	GNV	3	66.6667	Plus	P1P2 fusion protein [Maize yellow mosaic virus]
Mineral_R_127_23009_1_Kitrinoviricota	75	77	LGD	3	66.6667	Plus	putative RNAdependent RNA polymerase [Tobacco bushy top diseaseassociated RNA]
Mineral_R_127_3023_1_Kitrinoviricota	29	31	GID	3	66.6667	Plus	putative NS5B [Theiler's disease-associated virus]
Mineral_R_127_3023_1_Kitrinoviricota	56	58	GDW	3	66.6667	Plus	putative NS5B [Theiler's disease-associated virus]
Mineral_R_127_3023_1_Kitrinoviricota	2	4	FDN	3	66.6667	Plus	RNAdependent RNA polymerase, partial [Hepatitis C virus subtype 3a]
Mineral_R_127_3023_1_Kitrinoviricota	56	58	GDW	3	66.6667	Plus	RNAdependent RNA polymerase, partial [Hepatitis C virus subtype 3a]
Mineral_R_127_3023_1_Kitrinoviricota	3	5	DND	3	66.6667	Plus	polyprotein [Hepatitis E virus]
Mineral_R_127_3023_1_Kitrinoviricota	29	31	GID	3	66.6667	Plus	polyprotein [Hepatitis E virus]
Mineral_R_127_3023_1_Kitrinoviricota	70	72	GNG	3	66.6667	Plus	polyprotein [Hepatitis E virus]
Mineral_R_127_3023_1_Kitrinoviricota	29	31	GID	3	66.6667	Plus	putative polymerase p2 [Tulare apple mosaic virus]
Mineral_R_127_3023_1_Kitrinoviricota	13	15	IDE	3	66.6667	Plus	JAAOEH010000896.1 38992361 OV.114 NODE_889_truseq orf.5374
Mineral_R_127_3023_1_Kitrinoviricota	30	32	IDG	3	66.6667	Plus	JAAOEH010000896.1 38992361 OV.114 NODE_889_truseq orf.5374
Mineral_R_127_3023_1_Kitrinoviricota	32	34	GEV	3	66.6667	Plus	P1P2 fusion protein [Maize yellow mosaic virus]
Mineral_R_127_3023_1_Kitrinoviricota	56	58	GDW	3	66.6667	Plus	P1P2 fusion protein [Maize yellow mosaic virus]
Mineral_R_127_3023_1_Kitrinoviricota	1	3	MFD	3	66.6667	Plus	putative RNAdependent RNA polymerase [Tobacco bushy top diseaseassociated RNA]
Mineral_R_127_3023_1_Kitrinoviricota	2	4	FDN	3	66.6667	Plus	putative RNAdependent RNA polymerase [Tobacco bushy top diseaseassociated RNA]
Mineral_R_127_3023_1_Kitrinoviricota	3	5	DND	3	66.6667	Plus	putative RNAdependent RNA polymerase [Tobacco bushy top diseaseassociated RNA]
Mineral_R_127_3023_1_Kitrinoviricota	4	6	NDI	3	66.6667	Plus	putative RNAdependent RNA polymerase [Tobacco bushy top diseaseassociated RNA]
Mineral_R_127_3023_1_Kitrinoviricota	8	10	KMD	3	66.6667	Plus	putative RNAdependent RNA polymerase [Tobacco bushy top diseaseassociated RNA]
Mineral_R_127_3023_1_Kitrinoviricota	9	11	MDE	3	66.6667	Plus	putative RNAdependent RNA polymerase [Tobacco bushy top diseaseassociated RNA]
Mineral_R_127_3023_1_Kitrinoviricota	12	14	EID	3	66.6667	Plus	putative RNAdependent RNA polymerase [Tobacco bushy top diseaseassociated RNA]
Mineral_R_127_3023_1_Kitrinoviricota	13	15	IDE	3	66.6667	Plus	putative RNAdependent RNA polymerase [Tobacco bushy top diseaseassociated RNA]
Mineral_R_127_3023_1_Kitrinoviricota	14	16	DED	3	66.6667	Plus	putative RNAdependent RNA polymerase [Tobacco bushy top diseaseassociated RNA]
Mineral_R_127_3023_1_Kitrinoviricota	15	17	EDM	3	66.6667	Plus	putative RNAdependent RNA polymerase [Tobacco bushy top diseaseassociated RNA]
Mineral_R_127_3023_1_Kitrinoviricota	29	31	GID	3	66.6667	Plus	putative RNAdependent RNA polymerase [Tobacco bushy top diseaseassociated RNA]
Mineral_R_127_3023_1_Kitrinoviricota	30	32	IDG	3	66.6667	Plus	putative RNAdependent RNA polymerase [Tobacco bushy top diseaseassociated RNA]
Mineral_R_127_3023_1_Kitrinoviricota	55	57	RGD	3	66.6667	Plus	putative RNAdependent RNA polymerase [Tobacco bushy top diseaseassociated RNA]
Mineral_R_127_3023_1_Kitrinoviricota	56	58	GDW	3	66.6667	Plus	putative RNAdependent RNA polymerase [Tobacco bushy top diseaseassociated RNA]
Mineral_R_127_3023_1_Kitrinoviricota	29	31	GID	3	66.6667	Plus	hypothetical protein 1 [Kummerowia striata luteovirus]
Mineral_R_127_105902_1_Kitrinoviricota	7	9	FND	3	66.6667	Plus	polyprotein [Hepatitis E virus]
Mineral_R_127_105902_1_Kitrinoviricota	7	9	FND	3	66.6667	Plus	putative RNAdependent RNA polymerase [Tobacco bushy top diseaseassociated RNA]
Mineral_R_127_105902_1_Kitrinoviricota	8	10	NDA	3	66.6667	Plus	putative RNAdependent RNA polymerase [Tobacco bushy top diseaseassociated RNA]
Mineral_R_127_105902_1_Kitrinoviricota	12	14	VLD	3	66.6667	Plus	putative RNAdependent RNA polymerase [Tobacco bushy top diseaseassociated RNA]
Mineral_R_127_105902_1_Kitrinoviricota	13	15	LDW	3	66.6667	Plus	putative RNAdependent RNA polymerase [Tobacco bushy top diseaseassociated RNA]
Mineral_R_127_105902_1_Kitrinoviricota	16	18	LRD	3	66.6667	Plus	putative RNAdependent RNA polymerase [Tobacco bushy top diseaseassociated RNA]
Mineral_R_127_105902_1_Kitrinoviricota	17	19	RDR	3	66.6667	Plus	putative RNAdependent RNA polymerase [Tobacco bushy top diseaseassociated RNA]
Mineral_R_127_105902_1_Kitrinoviricota	19	21	RPD	3	66.6667	Plus	putative RNAdependent RNA polymerase [Tobacco bushy top diseaseassociated RNA]
Mineral_R_127_105902_1_Kitrinoviricota	20	22	PDS	3	66.6667	Plus	putative RNAdependent RNA polymerase [Tobacco bushy top diseaseassociated RNA]
Mineral_R_127_97325_1_Kitrinoviricota	2	4	GAD	3	66.6667	Plus	putative NS5B [Theiler's disease-associated virus]
Mineral_R_127_97325_1_Kitrinoviricota	58	60	SDD	3	66.6667	Plus	putative NS5B [Theiler's disease-associated virus]
Mineral_R_127_97325_1_Kitrinoviricota	111	113	GDT	3	66.6667	Plus	putative NS5B [Theiler's disease-associated virus]
Mineral_R_127_97325_1_Kitrinoviricota	66	68	SDL	3	66.6667	Plus	NS5, partial [Anopheles flavivirus]
Mineral_R_127_97325_1_Kitrinoviricota	111	113	GDT	3	66.6667	Plus	RNAdependent RNA polymerase, partial [Hepatitis C virus subtype 3a]
Mineral_R_127_97325_1_Kitrinoviricota	2	4	GAD	3	66.6667	Plus	polyprotein [Hepatitis E virus]
Mineral_R_127_97325_1_Kitrinoviricota	116	118	GNL	3	66.6667	Plus	polyprotein [Hepatitis E virus]
Mineral_R_127_97325_1_Kitrinoviricota	41	43	YAD	3	66.6667	Plus	putative polymerase p2 [Tulare apple mosaic virus]
Mineral_R_127_97325_1_Kitrinoviricota	58	60	SDD	3	66.6667	Plus	JAAOEH010000896.1 38992361 OV.114 NODE_889_truseq orf.5374
Mineral_R_127_97325_1_Kitrinoviricota	111	113	GDT	3	66.6667	Plus	P1P2 fusion protein [Maize yellow mosaic virus]
Mineral_R_127_97325_1_Kitrinoviricota	2	4	GAD	3	66.6667	Plus	putative RNAdependent RNA polymerase [Tobacco bushy top diseaseassociated RNA]
Mineral_R_127_97325_1_Kitrinoviricota	3	5	ADR	3	66.6667	Plus	putative RNAdependent RNA polymerase [Tobacco bushy top diseaseassociated RNA]
Mineral_R_127_97325_1_Kitrinoviricota	41	43	YAD	3	66.6667	Plus	putative RNAdependent RNA polymerase [Tobacco bushy top diseaseassociated RNA]
Mineral_R_127_97325_1_Kitrinoviricota	42	44	ADG	3	66.6667	Plus	putative RNAdependent RNA polymerase [Tobacco bushy top diseaseassociated RNA]
Mineral_R_127_97325_1_Kitrinoviricota	57	59	HSD	3	66.6667	Plus	putative RNAdependent RNA polymerase [Tobacco bushy top diseaseassociated RNA]
Mineral_R_127_97325_1_Kitrinoviricota	59	61	DDC	3	66.6667	Plus	putative RNAdependent RNA polymerase [Tobacco bushy top diseaseassociated RNA]
Mineral_R_127_97325_1_Kitrinoviricota	65	67	ESD	3	66.6667	Plus	putative RNAdependent RNA polymerase [Tobacco bushy top diseaseassociated RNA]
Mineral_R_127_97325_1_Kitrinoviricota	66	68	SDL	3	66.6667	Plus	putative RNAdependent RNA polymerase [Tobacco bushy top diseaseassociated RNA]
Mineral_R_127_97325_1_Kitrinoviricota	70	72	KQD	3	66.6667	Plus	putative RNAdependent RNA polymerase [Tobacco bushy top diseaseassociated RNA]
Mineral_R_127_97325_1_Kitrinoviricota	71	73	QDA	3	66.6667	Plus	putative RNAdependent RNA polymerase [Tobacco bushy top diseaseassociated RNA]
Mineral_R_127_97325_1_Kitrinoviricota	74	76	QTD	3	66.6667	Plus	putative RNAdependent RNA polymerase [Tobacco bushy top diseaseassociated RNA]
Mineral_R_127_97325_1_Kitrinoviricota	75	77	TDQ	3	66.6667	Plus	putative RNAdependent RNA polymerase [Tobacco bushy top diseaseassociated RNA]
Mineral_R_127_97325_1_Kitrinoviricota	110	112	KGD	3	66.6667	Plus	putative RNAdependent RNA polymerase [Tobacco bushy top diseaseassociated RNA]
Mineral_R_127_97325_1_Kitrinoviricota	111	113	GDT	3	66.6667	Plus	putative RNAdependent RNA polymerase [Tobacco bushy top diseaseassociated RNA]
Mineral_R_127_97325_1_Kitrinoviricota	117	119	NLD	3	66.6667	Plus	putative RNAdependent RNA polymerase [Tobacco bushy top diseaseassociated RNA]
Mineral_R_127_97325_1_Kitrinoviricota	118	120	LDA	3	66.6667	Plus	putative RNAdependent RNA polymerase [Tobacco bushy top diseaseassociated RNA]
Mineral_R_127_97325_1_Kitrinoviricota	2	4	GAD	3	66.6667	Plus	hypothetical protein 1 [Kummerowia striata luteovirus]
Mineral_R_127_88734_1_Kitrinoviricota	124	126	SDN	3	66.6667	Plus	NS5, partial [Anopheles flavivirus]
Mineral_R_127_88734_1_Kitrinoviricota	172	174	GDD	3	66.6667	Plus	NS5, partial [Anopheles flavivirus]
Mineral_R_127_88734_1_Kitrinoviricota	7	9	KDN	3	66.6667	Plus	RNAdependent RNA polymerase, partial [Hepatitis C virus subtype 3a]
Mineral_R_127_88734_1_Kitrinoviricota	124	126	SDN	3	66.6667	Plus	RNAdependent RNA polymerase, partial [Hepatitis C virus subtype 3a]
Mineral_R_127_88734_1_Kitrinoviricota	172	174	GDD	3	66.6667	Plus	RNAdependent RNA polymerase, partial [Hepatitis C virus subtype 3a]
Mineral_R_127_88734_1_Kitrinoviricota	78	80	END	3	66.6667	Plus	polyprotein [Hepatitis E virus]
Mineral_R_127_88734_1_Kitrinoviricota	145	147	GNV	3	66.6667	Plus	polyprotein [Hepatitis E virus]
Mineral_R_127_88734_1_Kitrinoviricota	172	174	GDD	3	66.6667	Plus	polyprotein [Hepatitis E virus]
Mineral_R_127_88734_1_Kitrinoviricota	54	56	YAD	3	66.6667	Plus	putative polymerase p2 [Tulare apple mosaic virus]
Mineral_R_127_88734_1_Kitrinoviricota	172	174	GDD	3	66.6667	Plus	putative polymerase p2 [Tulare apple mosaic virus]
Mineral_R_127_88734_1_Kitrinoviricota	11	13	IDY	3	66.6667	Plus	JAAOEH010000896.1 38992361 OV.114 NODE_889_truseq orf.5374
Mineral_R_127_88734_1_Kitrinoviricota	92	94	IID	3	66.6667	Plus	JAAOEH010000896.1 38992361 OV.114 NODE_889_truseq orf.5374
Mineral_R_127_88734_1_Kitrinoviricota	93	95	IDA	3	66.6667	Plus	JAAOEH010000896.1 38992361 OV.114 NODE_889_truseq orf.5374
Mineral_R_127_88734_1_Kitrinoviricota	99	101	IYD	3	66.6667	Plus	JAAOEH010000896.1 38992361 OV.114 NODE_889_truseq orf.5374
Mineral_R_127_88734_1_Kitrinoviricota	172	174	GDD	3	66.6667	Plus	JAAOEH010000896.1 38992361 OV.114 NODE_889_truseq orf.5374
Mineral_R_127_88734_1_Kitrinoviricota	145	147	GNV	3	66.6667	Plus	P1P2 fusion protein [Maize yellow mosaic virus]
Mineral_R_127_88734_1_Kitrinoviricota	172	174	GDD	3	66.6667	Plus	P1P2 fusion protein [Maize yellow mosaic virus]
Mineral_R_127_88734_1_Kitrinoviricota	6	8	LKD	3	66.6667	Plus	putative RNAdependent RNA polymerase [Tobacco bushy top diseaseassociated RNA]
Mineral_R_127_88734_1_Kitrinoviricota	7	9	KDN	3	66.6667	Plus	putative RNAdependent RNA polymerase [Tobacco bushy top diseaseassociated RNA]
Mineral_R_127_88734_1_Kitrinoviricota	10	12	PID	3	66.6667	Plus	putative RNAdependent RNA polymerase [Tobacco bushy top diseaseassociated RNA]
Mineral_R_127_88734_1_Kitrinoviricota	11	13	IDY	3	66.6667	Plus	putative RNAdependent RNA polymerase [Tobacco bushy top diseaseassociated RNA]
Mineral_R_127_88734_1_Kitrinoviricota	48	50	LHD	3	66.6667	Plus	putative RNAdependent RNA polymerase [Tobacco bushy top diseaseassociated RNA]
Mineral_R_127_88734_1_Kitrinoviricota	49	51	HDK	3	66.6667	Plus	putative RNAdependent RNA polymerase [Tobacco bushy top diseaseassociated RNA]
Mineral_R_127_88734_1_Kitrinoviricota	54	56	YAD	3	66.6667	Plus	putative RNAdependent RNA polymerase [Tobacco bushy top diseaseassociated RNA]
Mineral_R_127_88734_1_Kitrinoviricota	55	57	ADG	3	66.6667	Plus	putative RNAdependent RNA polymerase [Tobacco bushy top diseaseassociated RNA]
Mineral_R_127_88734_1_Kitrinoviricota	59	61	RPD	3	66.6667	Plus	putative RNAdependent RNA polymerase [Tobacco bushy top diseaseassociated RNA]
Mineral_R_127_88734_1_Kitrinoviricota	60	62	PDE	3	66.6667	Plus	putative RNAdependent RNA polymerase [Tobacco bushy top diseaseassociated RNA]
Mineral_R_127_88734_1_Kitrinoviricota	78	80	END	3	66.6667	Plus	putative RNAdependent RNA polymerase [Tobacco bushy top diseaseassociated RNA]
Mineral_R_127_88734_1_Kitrinoviricota	79	81	NDL	3	66.6667	Plus	putative RNAdependent RNA polymerase [Tobacco bushy top diseaseassociated RNA]
Mineral_R_127_88734_1_Kitrinoviricota	83	85	KQD	3	66.6667	Plus	putative RNAdependent RNA polymerase [Tobacco bushy top diseaseassociated RNA]
Mineral_R_127_88734_1_Kitrinoviricota	84	86	QDR	3	66.6667	Plus	putative RNAdependent RNA polymerase [Tobacco bushy top diseaseassociated RNA]
Mineral_R_127_88734_1_Kitrinoviricota	87	89	QTD	3	66.6667	Plus	putative RNAdependent RNA polymerase [Tobacco bushy top diseaseassociated RNA]
Mineral_R_127_88734_1_Kitrinoviricota	88	90	TDK	3	66.6667	Plus	putative RNAdependent RNA polymerase [Tobacco bushy top diseaseassociated RNA]
Mineral_R_127_88734_1_Kitrinoviricota	92	94	IID	3	66.6667	Plus	putative RNAdependent RNA polymerase [Tobacco bushy top diseaseassociated RNA]
Mineral_R_127_88734_1_Kitrinoviricota	93	95	IDA	3	66.6667	Plus	putative RNAdependent RNA polymerase [Tobacco bushy top diseaseassociated RNA]
Mineral_R_127_88734_1_Kitrinoviricota	99	101	IYD	3	66.6667	Plus	putative RNAdependent RNA polymerase [Tobacco bushy top diseaseassociated RNA]
Mineral_R_127_88734_1_Kitrinoviricota	100	102	YDQ	3	66.6667	Plus	putative RNAdependent RNA polymerase [Tobacco bushy top diseaseassociated RNA]
Mineral_R_127_88734_1_Kitrinoviricota	123	125	KSD	3	66.6667	Plus	putative RNAdependent RNA polymerase [Tobacco bushy top diseaseassociated RNA]
Mineral_R_127_88734_1_Kitrinoviricota	124	126	SDN	3	66.6667	Plus	putative RNAdependent RNA polymerase [Tobacco bushy top diseaseassociated RNA]
Mineral_R_127_88734_1_Kitrinoviricota	171	173	LGD	3	66.6667	Plus	putative RNAdependent RNA polymerase [Tobacco bushy top diseaseassociated RNA]
Mineral_R_127_88734_1_Kitrinoviricota	173	175	DDM	3	66.6667	Plus	putative RNAdependent RNA polymerase [Tobacco bushy top diseaseassociated RNA]
Mineral_R_127_88734_1_Kitrinoviricota	48	50	LHD	3	66.6667	Plus	hypothetical protein 1 [Kummerowia striata luteovirus]
Mineral_R_127_88734_1_Kitrinoviricota	172	174	GDD	3	66.6667	Plus	hypothetical protein 1 [Kummerowia striata luteovirus]
Mineral_R_127_131640_1_Kitrinoviricota	28	30	KDN	3	66.6667	Plus	RNAdependent RNA polymerase, partial [Hepatitis C virus subtype 3a]
Mineral_R_127_131640_1_Kitrinoviricota	76	78	ADN	3	66.6667	Plus	RNAdependent RNA polymerase, partial [Hepatitis C virus subtype 3a]
Mineral_R_127_131640_1_Kitrinoviricota	51	53	GAV	3	66.6667	Plus	putative polymerase p2 [Tulare apple mosaic virus]
Mineral_R_127_131640_1_Kitrinoviricota	75	77	YAD	3	66.6667	Plus	putative polymerase p2 [Tulare apple mosaic virus]
Mineral_R_127_131640_1_Kitrinoviricota	32	34	IDY	3	66.6667	Plus	JAAOEH010000896.1 38992361 OV.114 NODE_889_truseq orf.5374
Mineral_R_127_131640_1_Kitrinoviricota	51	53	GAV	3	66.6667	Plus	P1P2 fusion protein [Maize yellow mosaic virus]
Mineral_R_127_131640_1_Kitrinoviricota	27	29	LKD	3	66.6667	Plus	putative RNAdependent RNA polymerase [Tobacco bushy top diseaseassociated RNA]
Mineral_R_127_131640_1_Kitrinoviricota	28	30	KDN	3	66.6667	Plus	putative RNAdependent RNA polymerase [Tobacco bushy top diseaseassociated RNA]
Mineral_R_127_131640_1_Kitrinoviricota	31	33	PID	3	66.6667	Plus	putative RNAdependent RNA polymerase [Tobacco bushy top diseaseassociated RNA]
Mineral_R_127_131640_1_Kitrinoviricota	32	34	IDY	3	66.6667	Plus	putative RNAdependent RNA polymerase [Tobacco bushy top diseaseassociated RNA]
Mineral_R_127_131640_1_Kitrinoviricota	69	71	LHD	3	66.6667	Plus	putative RNAdependent RNA polymerase [Tobacco bushy top diseaseassociated RNA]
Mineral_R_127_131640_1_Kitrinoviricota	70	72	HDK	3	66.6667	Plus	putative RNAdependent RNA polymerase [Tobacco bushy top diseaseassociated RNA]
Mineral_R_127_131640_1_Kitrinoviricota	75	77	YAD	3	66.6667	Plus	putative RNAdependent RNA polymerase [Tobacco bushy top diseaseassociated RNA]
Mineral_R_127_131640_1_Kitrinoviricota	76	78	ADN	3	66.6667	Plus	putative RNAdependent RNA polymerase [Tobacco bushy top diseaseassociated RNA]
Mineral_R_127_131640_1_Kitrinoviricota	69	71	LHD	3	66.6667	Plus	hypothetical protein 1 [Kummerowia striata luteovirus]
Mineral_R_127_128790_1_Kitrinoviricota	70	72	GDD	3	66.6667	Plus	NS5, partial [Anopheles flavivirus]
Mineral_R_127_128790_1_Kitrinoviricota	70	72	GDD	3	66.6667	Plus	RNAdependent RNA polymerase, partial [Hepatitis C virus subtype 3a]
Mineral_R_127_128790_1_Kitrinoviricota	70	72	GDD	3	66.6667	Plus	polyprotein [Hepatitis E virus]
Mineral_R_127_128790_1_Kitrinoviricota	70	72	GDD	3	66.6667	Plus	putative polymerase p2 [Tulare apple mosaic virus]
Mineral_R_127_128790_1_Kitrinoviricota	70	72	GDD	3	66.6667	Plus	JAAOEH010000896.1 38992361 OV.114 NODE_889_truseq orf.5374
Mineral_R_127_128790_1_Kitrinoviricota	70	72	GDD	3	66.6667	Plus	P1P2 fusion protein [Maize yellow mosaic virus]
Mineral_R_127_128790_1_Kitrinoviricota	69	71	LGD	3	66.6667	Plus	putative RNAdependent RNA polymerase [Tobacco bushy top diseaseassociated RNA]
Mineral_R_127_128790_1_Kitrinoviricota	71	73	DDM	3	66.6667	Plus	putative RNAdependent RNA polymerase [Tobacco bushy top diseaseassociated RNA]
Mineral_R_127_128790_1_Kitrinoviricota	70	72	GDD	3	66.6667	Plus	hypothetical protein 1 [Kummerowia striata luteovirus]
Mineral_R_127_117322_1_Kitrinoviricota	48	50	SDG	3	66.6667	Plus	NS5, partial [Anopheles flavivirus]
Mineral_R_127_117322_1_Kitrinoviricota	52	54	RAD	3	66.6667	Plus	putative polymerase p2 [Tulare apple mosaic virus]
Mineral_R_127_117322_1_Kitrinoviricota	37	39	LKD	3	66.6667	Plus	putative RNAdependent RNA polymerase [Tobacco bushy top diseaseassociated RNA]
Mineral_R_127_117322_1_Kitrinoviricota	38	40	KDL	3	66.6667	Plus	putative RNAdependent RNA polymerase [Tobacco bushy top diseaseassociated RNA]
Mineral_R_127_117322_1_Kitrinoviricota	47	49	YSD	3	66.6667	Plus	putative RNAdependent RNA polymerase [Tobacco bushy top diseaseassociated RNA]
Mineral_R_127_117322_1_Kitrinoviricota	48	50	SDG	3	66.6667	Plus	putative RNAdependent RNA polymerase [Tobacco bushy top diseaseassociated RNA]
Mineral_R_127_117322_1_Kitrinoviricota	52	54	RAD	3	66.6667	Plus	putative RNAdependent RNA polymerase [Tobacco bushy top diseaseassociated RNA]
Mineral_R_127_117322_1_Kitrinoviricota	53	55	ADE	3	66.6667	Plus	putative RNAdependent RNA polymerase [Tobacco bushy top diseaseassociated RNA]
Mineral_R_127_103072_1_Kitrinoviricota	22	24	GDA	3	66.6667	Plus	putative NS5B [Theiler's disease-associated virus]
Mineral_R_127_103072_1_Kitrinoviricota	118	120	GPD	3	66.6667	Plus	putative NS5B [Theiler's disease-associated virus]
Mineral_R_127_103072_1_Kitrinoviricota	63	65	GDD	3	66.6667	Plus	NS5, partial [Anopheles flavivirus]
Mineral_R_127_103072_1_Kitrinoviricota	22	24	GDA	3	66.6667	Plus	RNAdependent RNA polymerase, partial [Hepatitis C virus subtype 3a]
Mineral_R_127_103072_1_Kitrinoviricota	53	55	GHN	3	66.6667	Plus	RNAdependent RNA polymerase, partial [Hepatitis C virus subtype 3a]
Mineral_R_127_103072_1_Kitrinoviricota	63	65	GDD	3	66.6667	Plus	RNAdependent RNA polymerase, partial [Hepatitis C virus subtype 3a]
Mineral_R_127_103072_1_Kitrinoviricota	36	38	GNA	3	66.6667	Plus	polyprotein [Hepatitis E virus]
Mineral_R_127_103072_1_Kitrinoviricota	63	65	GDD	3	66.6667	Plus	polyprotein [Hepatitis E virus]
Mineral_R_127_103072_1_Kitrinoviricota	80	82	NND	3	66.6667	Plus	polyprotein [Hepatitis E virus]
Mineral_R_127_103072_1_Kitrinoviricota	113	115	GNC	3	66.6667	Plus	polyprotein [Hepatitis E virus]
Mineral_R_127_103072_1_Kitrinoviricota	118	120	GPD	3	66.6667	Plus	polyprotein [Hepatitis E virus]
Mineral_R_127_103072_1_Kitrinoviricota	63	65	GDD	3	66.6667	Plus	putative polymerase p2 [Tulare apple mosaic virus]
Mineral_R_127_103072_1_Kitrinoviricota	118	120	GPD	3	66.6667	Plus	putative polymerase p2 [Tulare apple mosaic virus]
Mineral_R_127_103072_1_Kitrinoviricota	97	99	RTH	3	66.6667	Plus	Mongolia bromovirus_-_Cmotif
Mineral_R_127_103072_1_Kitrinoviricota	63	65	GDD	3	66.6667	Plus	JAAOEH010000896.1 38992361 OV.114 NODE_889_truseq orf.5374
Mineral_R_127_103072_1_Kitrinoviricota	109	111	ITD	3	66.6667	Plus	JAAOEH010000896.1 38992361 OV.114 NODE_889_truseq orf.5374
Mineral_R_127_103072_1_Kitrinoviricota	22	24	GDA	3	66.6667	Plus	P1P2 fusion protein [Maize yellow mosaic virus]
Mineral_R_127_103072_1_Kitrinoviricota	29	31	GQV	3	66.6667	Plus	P1P2 fusion protein [Maize yellow mosaic virus]
Mineral_R_127_103072_1_Kitrinoviricota	63	65	GDD	3	66.6667	Plus	P1P2 fusion protein [Maize yellow mosaic virus]
Mineral_R_127_103072_1_Kitrinoviricota	119	121	PDV	3	66.6667	Plus	P1P2 fusion protein [Maize yellow mosaic virus]
Mineral_R_127_103072_1_Kitrinoviricota	1	3	VDL	3	66.6667	Plus	putative RNAdependent RNA polymerase [Tobacco bushy top diseaseassociated RNA]
Mineral_R_127_103072_1_Kitrinoviricota	21	23	VGD	3	66.6667	Plus	putative RNAdependent RNA polymerase [Tobacco bushy top diseaseassociated RNA]
Mineral_R_127_103072_1_Kitrinoviricota	22	24	GDA	3	66.6667	Plus	putative RNAdependent RNA polymerase [Tobacco bushy top diseaseassociated RNA]
Mineral_R_127_103072_1_Kitrinoviricota	62	64	LGD	3	66.6667	Plus	putative RNAdependent RNA polymerase [Tobacco bushy top diseaseassociated RNA]
Mineral_R_127_103072_1_Kitrinoviricota	64	66	DDG	3	66.6667	Plus	putative RNAdependent RNA polymerase [Tobacco bushy top diseaseassociated RNA]
Mineral_R_127_103072_1_Kitrinoviricota	80	82	NND	3	66.6667	Plus	putative RNAdependent RNA polymerase [Tobacco bushy top diseaseassociated RNA]
Mineral_R_127_103072_1_Kitrinoviricota	81	83	NDL	3	66.6667	Plus	putative RNAdependent RNA polymerase [Tobacco bushy top diseaseassociated RNA]
Mineral_R_127_103072_1_Kitrinoviricota	109	111	ITD	3	66.6667	Plus	putative RNAdependent RNA polymerase [Tobacco bushy top diseaseassociated RNA]
Mineral_R_127_103072_1_Kitrinoviricota	110	112	TDE	3	66.6667	Plus	putative RNAdependent RNA polymerase [Tobacco bushy top diseaseassociated RNA]
Mineral_R_127_103072_1_Kitrinoviricota	118	120	GPD	3	66.6667	Plus	putative RNAdependent RNA polymerase [Tobacco bushy top diseaseassociated RNA]
Mineral_R_127_103072_1_Kitrinoviricota	119	121	PDV	3	66.6667	Plus	putative RNAdependent RNA polymerase [Tobacco bushy top diseaseassociated RNA]
Mineral_R_127_103072_1_Kitrinoviricota	53	55	GHN	3	66.6667	Plus	hypothetical protein 1 [Kummerowia striata luteovirus]
Mineral_R_127_103072_1_Kitrinoviricota	63	65	GDD	3	66.6667	Plus	hypothetical protein 1 [Kummerowia striata luteovirus]
Mineral_R_127_103072_1_Kitrinoviricota	118	120	GPD	3	66.6667	Plus	hypothetical protein 1 [Kummerowia striata luteovirus]
Mineral_R_127_65901_1_Kitrinoviricota	59	61	GDC	3	66.6667	Plus	putative NS5B [Theiler's disease-associated virus]
Mineral_R_127_65901_1_Kitrinoviricota	86	88	SDG	3	66.6667	Plus	NS5, partial [Anopheles flavivirus]
Mineral_R_127_65901_1_Kitrinoviricota	110	112	SDL	3	66.6667	Plus	NS5, partial [Anopheles flavivirus]
Mineral_R_127_65901_1_Kitrinoviricota	59	61	GDC	3	66.6667	Plus	RNAdependent RNA polymerase, partial [Hepatitis C virus subtype 3a]
Mineral_R_127_65901_1_Kitrinoviricota	115	117	QDN	3	66.6667	Plus	RNAdependent RNA polymerase, partial [Hepatitis C virus subtype 3a]
Mineral_R_127_65901_1_Kitrinoviricota	90	92	GAY	3	66.6667	Plus	putative polymerase p2 [Tulare apple mosaic virus]
Mineral_R_127_65901_1_Kitrinoviricota	83	85	IVD	3	66.6667	Plus	JAAOEH010000896.1 38992361 OV.114 NODE_889_truseq orf.5374
Mineral_R_127_65901_1_Kitrinoviricota	59	61	GDC	3	66.6667	Plus	P1P2 fusion protein [Maize yellow mosaic virus]
Mineral_R_127_65901_1_Kitrinoviricota	69	71	KDV	3	66.6667	Plus	P1P2 fusion protein [Maize yellow mosaic virus]
Mineral_R_127_65901_1_Kitrinoviricota	1	3	RPD	3	66.6667	Plus	putative RNAdependent RNA polymerase [Tobacco bushy top diseaseassociated RNA]
Mineral_R_127_65901_1_Kitrinoviricota	2	4	PDS	3	66.6667	Plus	putative RNAdependent RNA polymerase [Tobacco bushy top diseaseassociated RNA]
Mineral_R_127_65901_1_Kitrinoviricota	58	60	TGD	3	66.6667	Plus	putative RNAdependent RNA polymerase [Tobacco bushy top diseaseassociated RNA]
Mineral_R_127_65901_1_Kitrinoviricota	59	61	GDC	3	66.6667	Plus	putative RNAdependent RNA polymerase [Tobacco bushy top diseaseassociated RNA]
Mineral_R_127_65901_1_Kitrinoviricota	68	70	FKD	3	66.6667	Plus	putative RNAdependent RNA polymerase [Tobacco bushy top diseaseassociated RNA]
Mineral_R_127_65901_1_Kitrinoviricota	69	71	KDV	3	66.6667	Plus	putative RNAdependent RNA polymerase [Tobacco bushy top diseaseassociated RNA]
Mineral_R_127_65901_1_Kitrinoviricota	75	77	LKD	3	66.6667	Plus	putative RNAdependent RNA polymerase [Tobacco bushy top diseaseassociated RNA]
Mineral_R_127_65901_1_Kitrinoviricota	76	78	KDL	3	66.6667	Plus	putative RNAdependent RNA polymerase [Tobacco bushy top diseaseassociated RNA]
Mineral_R_127_65901_1_Kitrinoviricota	80	82	RPD	3	66.6667	Plus	putative RNAdependent RNA polymerase [Tobacco bushy top diseaseassociated RNA]
Mineral_R_127_65901_1_Kitrinoviricota	81	83	PDI	3	66.6667	Plus	putative RNAdependent RNA polymerase [Tobacco bushy top diseaseassociated RNA]
Mineral_R_127_65901_1_Kitrinoviricota	83	85	IVD	3	66.6667	Plus	putative RNAdependent RNA polymerase [Tobacco bushy top diseaseassociated RNA]
Mineral_R_127_65901_1_Kitrinoviricota	84	86	VDS	3	66.6667	Plus	putative RNAdependent RNA polymerase [Tobacco bushy top diseaseassociated RNA]
Mineral_R_127_65901_1_Kitrinoviricota	85	87	DSD	3	66.6667	Plus	putative RNAdependent RNA polymerase [Tobacco bushy top diseaseassociated RNA]
Mineral_R_127_65901_1_Kitrinoviricota	86	88	SDG	3	66.6667	Plus	putative RNAdependent RNA polymerase [Tobacco bushy top diseaseassociated RNA]
Mineral_R_127_65901_1_Kitrinoviricota	109	111	ESD	3	66.6667	Plus	putative RNAdependent RNA polymerase [Tobacco bushy top diseaseassociated RNA]
Mineral_R_127_65901_1_Kitrinoviricota	110	112	SDL	3	66.6667	Plus	putative RNAdependent RNA polymerase [Tobacco bushy top diseaseassociated RNA]
Mineral_R_127_65901_1_Kitrinoviricota	114	116	QQD	3	66.6667	Plus	putative RNAdependent RNA polymerase [Tobacco bushy top diseaseassociated RNA]
Mineral_R_127_65901_1_Kitrinoviricota	115	117	QDN	3	66.6667	Plus	putative RNAdependent RNA polymerase [Tobacco bushy top diseaseassociated RNA]
Mineral_R_127_65901_1_Kitrinoviricota	118	120	QTD	3	66.6667	Plus	putative RNAdependent RNA polymerase [Tobacco bushy top diseaseassociated RNA]
Mineral_R_127_43045_1_Kitrinoviricota	4	6	GNY	3	66.6667	Plus	polyprotein [Hepatitis E virus]
Mineral_R_127_43045_1_Kitrinoviricota	56	58	KTH	3	66.6667	Plus	Mongolia bromovirus_-_Cmotif
Mineral_R_127_43045_1_Kitrinoviricota	61	63	IDK	3	66.6667	Plus	JAAOEH010000896.1 38992361 OV.114 NODE_889_truseq orf.5374
Mineral_R_127_43045_1_Kitrinoviricota	58	60	HDV	3	66.6667	Plus	P1P2 fusion protein [Maize yellow mosaic virus]
Mineral_R_127_43045_1_Kitrinoviricota	27	29	FHD	3	66.6667	Plus	putative RNAdependent RNA polymerase [Tobacco bushy top diseaseassociated RNA]
Mineral_R_127_43045_1_Kitrinoviricota	28	30	HDE	3	66.6667	Plus	putative RNAdependent RNA polymerase [Tobacco bushy top diseaseassociated RNA]
Mineral_R_127_43045_1_Kitrinoviricota	57	59	THD	3	66.6667	Plus	putative RNAdependent RNA polymerase [Tobacco bushy top diseaseassociated RNA]
Mineral_R_127_43045_1_Kitrinoviricota	58	60	HDV	3	66.6667	Plus	putative RNAdependent RNA polymerase [Tobacco bushy top diseaseassociated RNA]
Mineral_R_127_43045_1_Kitrinoviricota	60	62	VID	3	66.6667	Plus	putative RNAdependent RNA polymerase [Tobacco bushy top diseaseassociated RNA]
Mineral_R_127_43045_1_Kitrinoviricota	61	63	IDK	3	66.6667	Plus	putative RNAdependent RNA polymerase [Tobacco bushy top diseaseassociated RNA]
Mineral_R_127_43045_1_Kitrinoviricota	68	70	FFD	3	66.6667	Plus	putative RNAdependent RNA polymerase [Tobacco bushy top diseaseassociated RNA]
Mineral_R_127_43045_1_Kitrinoviricota	69	71	FDL	3	66.6667	Plus	putative RNAdependent RNA polymerase [Tobacco bushy top diseaseassociated RNA]
Mineral_R_127_43045_1_Kitrinoviricota	89	91	EKD	3	66.6667	Plus	putative RNAdependent RNA polymerase [Tobacco bushy top diseaseassociated RNA]
Mineral_R_127_43045_1_Kitrinoviricota	90	92	KDF	3	66.6667	Plus	putative RNAdependent RNA polymerase [Tobacco bushy top diseaseassociated RNA]
Mineral_R_127_43045_1_Kitrinoviricota	92	94	FLD	3	66.6667	Plus	putative RNAdependent RNA polymerase [Tobacco bushy top diseaseassociated RNA]
Mineral_R_127_43045_1_Kitrinoviricota	93	95	LDW	3	66.6667	Plus	putative RNAdependent RNA polymerase [Tobacco bushy top diseaseassociated RNA]
Mineral_R_127_43045_1_Kitrinoviricota	27	29	FHD	3	66.6667	Plus	hypothetical protein 1 [Kummerowia striata luteovirus]
Mineral_R_127_43045_1_Kitrinoviricota	57	59	THD	3	66.6667	Plus	hypothetical protein 1 [Kummerowia striata luteovirus]
Mineral_R_127_5892_1_Kitrinoviricota	76	78	GDL	3	66.6667	Plus	putative NS5B [Theiler's disease-associated virus]
Mineral_R_127_5892_1_Kitrinoviricota	76	78	GDL	3	66.6667	Plus	RNAdependent RNA polymerase, partial [Hepatitis C virus subtype 3a]
Mineral_R_127_5892_1_Kitrinoviricota	2	4	KND	3	66.6667	Plus	polyprotein [Hepatitis E virus]
Mineral_R_127_5892_1_Kitrinoviricota	76	78	GDL	3	66.6667	Plus	P1P2 fusion protein [Maize yellow mosaic virus]
Mineral_R_127_5892_1_Kitrinoviricota	2	4	KND	3	66.6667	Plus	putative RNAdependent RNA polymerase [Tobacco bushy top diseaseassociated RNA]
Mineral_R_127_5892_1_Kitrinoviricota	3	5	NDI	3	66.6667	Plus	putative RNAdependent RNA polymerase [Tobacco bushy top diseaseassociated RNA]
Mineral_R_127_5892_1_Kitrinoviricota	40	42	CPD	3	66.6667	Plus	putative RNAdependent RNA polymerase [Tobacco bushy top diseaseassociated RNA]
Mineral_R_127_5892_1_Kitrinoviricota	41	43	PDF	3	66.6667	Plus	putative RNAdependent RNA polymerase [Tobacco bushy top diseaseassociated RNA]
Mineral_R_127_5892_1_Kitrinoviricota	75	77	LGD	3	66.6667	Plus	putative RNAdependent RNA polymerase [Tobacco bushy top diseaseassociated RNA]
Mineral_R_127_5892_1_Kitrinoviricota	76	78	GDL	3	66.6667	Plus	putative RNAdependent RNA polymerase [Tobacco bushy top diseaseassociated RNA]
Mineral_R_127_83047_1_Kitrinoviricota	56	58	RDN	3	66.6667	Plus	RNAdependent RNA polymerase, partial [Hepatitis C virus subtype 3a]
Mineral_R_127_83047_1_Kitrinoviricota	4	6	PTH	3	66.6667	Plus	Mongolia bromovirus_-_Cmotif
Mineral_R_127_83047_1_Kitrinoviricota	36	38	KFD	3	66.6667	Plus	putative RNAdependent RNA polymerase [Tobacco bushy top diseaseassociated RNA]
Mineral_R_127_83047_1_Kitrinoviricota	37	39	FDL	3	66.6667	Plus	putative RNAdependent RNA polymerase [Tobacco bushy top diseaseassociated RNA]
Mineral_R_127_83047_1_Kitrinoviricota	46	48	FVD	3	66.6667	Plus	putative RNAdependent RNA polymerase [Tobacco bushy top diseaseassociated RNA]
Mineral_R_127_83047_1_Kitrinoviricota	47	49	VDM	3	66.6667	Plus	putative RNAdependent RNA polymerase [Tobacco bushy top diseaseassociated RNA]
Mineral_R_127_83047_1_Kitrinoviricota	50	52	YFD	3	66.6667	Plus	putative RNAdependent RNA polymerase [Tobacco bushy top diseaseassociated RNA]
Mineral_R_127_83047_1_Kitrinoviricota	51	53	FDS	3	66.6667	Plus	putative RNAdependent RNA polymerase [Tobacco bushy top diseaseassociated RNA]
Mineral_R_127_83047_1_Kitrinoviricota	55	57	RRD	3	66.6667	Plus	putative RNAdependent RNA polymerase [Tobacco bushy top diseaseassociated RNA]
Mineral_R_127_83047_1_Kitrinoviricota	56	58	RDN	3	66.6667	Plus	putative RNAdependent RNA polymerase [Tobacco bushy top diseaseassociated RNA]
Mineral_R_127_83047_1_Kitrinoviricota	74	76	VLD	3	66.6667	Plus	putative RNAdependent RNA polymerase [Tobacco bushy top diseaseassociated RNA]
Mineral_R_127_83047_1_Kitrinoviricota	75	77	LDC	3	66.6667	Plus	putative RNAdependent RNA polymerase [Tobacco bushy top diseaseassociated RNA]
Mineral_R_127_83047_1_Kitrinoviricota	78	80	FYD	3	66.6667	Plus	putative RNAdependent RNA polymerase [Tobacco bushy top diseaseassociated RNA]
Mineral_R_127_83047_1_Kitrinoviricota	79	81	YDR	3	66.6667	Plus	putative RNAdependent RNA polymerase [Tobacco bushy top diseaseassociated RNA]
Mineral_R_127_83047_1_Kitrinoviricota	81	83	RPD	3	66.6667	Plus	putative RNAdependent RNA polymerase [Tobacco bushy top diseaseassociated RNA]
Mineral_R_127_83047_1_Kitrinoviricota	82	84	PDS	3	66.6667	Plus	putative RNAdependent RNA polymerase [Tobacco bushy top diseaseassociated RNA]
Mineral_R_127_77352_1_Kitrinoviricota	87	89	END	3	66.6667	Plus	polyprotein [Hepatitis E virus]
Mineral_R_127_77352_1_Kitrinoviricota	87	89	END	3	66.6667	Plus	putative RNAdependent RNA polymerase [Tobacco bushy top diseaseassociated RNA]
Mineral_R_127_77352_1_Kitrinoviricota	88	90	NDL	3	66.6667	Plus	putative RNAdependent RNA polymerase [Tobacco bushy top diseaseassociated RNA]
Mineral_R_127_77352_1_Kitrinoviricota	92	94	QQD	3	66.6667	Plus	putative RNAdependent RNA polymerase [Tobacco bushy top diseaseassociated RNA]
Mineral_R_127_77352_1_Kitrinoviricota	93	95	QDK	3	66.6667	Plus	putative RNAdependent RNA polymerase [Tobacco bushy top diseaseassociated RNA]
Mineral_R_127_77352_1_Kitrinoviricota	96	98	QTD	3	66.6667	Plus	putative RNAdependent RNA polymerase [Tobacco bushy top diseaseassociated RNA]
Mineral_R_127_77352_1_Kitrinoviricota	97	99	TDH	3	66.6667	Plus	putative RNAdependent RNA polymerase [Tobacco bushy top diseaseassociated RNA]
Mineral_R_127_77352_1_Kitrinoviricota	118	120	LVD	3	66.6667	Plus	putative RNAdependent RNA polymerase [Tobacco bushy top diseaseassociated RNA]
Mineral_R_127_77352_1_Kitrinoviricota	119	121	VDL	3	66.6667	Plus	putative RNAdependent RNA polymerase [Tobacco bushy top diseaseassociated RNA]
Mineral_R_127_57364_2_Kitrinoviricota	34	36	GVD	3	66.6667	Plus	putative NS5B [Theiler's disease-associated virus]
Mineral_R_127_57364_2_Kitrinoviricota	108	110	GDW	3	66.6667	Plus	putative NS5B [Theiler's disease-associated virus]
Mineral_R_127_57364_2_Kitrinoviricota	18	20	SDR	3	66.6667	Plus	NS5, partial [Anopheles flavivirus]
Mineral_R_127_57364_2_Kitrinoviricota	114	116	SL*	3	66.6667	Plus	NS5, partial [Anopheles flavivirus]
Mineral_R_127_57364_2_Kitrinoviricota	54	56	FDN	3	66.6667	Plus	RNAdependent RNA polymerase, partial [Hepatitis C virus subtype 3a]
Mineral_R_127_57364_2_Kitrinoviricota	108	110	GDW	3	66.6667	Plus	RNAdependent RNA polymerase, partial [Hepatitis C virus subtype 3a]
Mineral_R_127_57364_2_Kitrinoviricota	34	36	GVD	3	66.6667	Plus	polyprotein [Hepatitis E virus]
Mineral_R_127_57364_2_Kitrinoviricota	55	57	DND	3	66.6667	Plus	polyprotein [Hepatitis E virus]
Mineral_R_127_57364_2_Kitrinoviricota	34	36	GVD	3	66.6667	Plus	putative polymerase p2 [Tulare apple mosaic virus]
Mineral_R_127_57364_2_Kitrinoviricota	94	96	KTH	3	66.6667	Plus	Mongolia bromovirus_-_Cmotif
Mineral_R_127_57364_2_Kitrinoviricota	65	67	IDE	3	66.6667	Plus	JAAOEH010000896.1 38992361 OV.114 NODE_889_truseq orf.5374
Mineral_R_127_57364_2_Kitrinoviricota	35	37	VDV	3	66.6667	Plus	P1P2 fusion protein [Maize yellow mosaic virus]
Mineral_R_127_57364_2_Kitrinoviricota	84	86	YDV	3	66.6667	Plus	P1P2 fusion protein [Maize yellow mosaic virus]
Mineral_R_127_57364_2_Kitrinoviricota	108	110	GDW	3	66.6667	Plus	P1P2 fusion protein [Maize yellow mosaic virus]
Mineral_R_127_57364_2_Kitrinoviricota	17	19	ASD	3	66.6667	Plus	putative RNAdependent RNA polymerase [Tobacco bushy top diseaseassociated RNA]
Mineral_R_127_57364_2_Kitrinoviricota	18	20	SDR	3	66.6667	Plus	putative RNAdependent RNA polymerase [Tobacco bushy top diseaseassociated RNA]
Mineral_R_127_57364_2_Kitrinoviricota	34	36	GVD	3	66.6667	Plus	putative RNAdependent RNA polymerase [Tobacco bushy top diseaseassociated RNA]
Mineral_R_127_57364_2_Kitrinoviricota	35	37	VDV	3	66.6667	Plus	putative RNAdependent RNA polymerase [Tobacco bushy top diseaseassociated RNA]
Mineral_R_127_57364_2_Kitrinoviricota	37	39	VVD	3	66.6667	Plus	putative RNAdependent RNA polymerase [Tobacco bushy top diseaseassociated RNA]
Mineral_R_127_57364_2_Kitrinoviricota	38	40	VDL	3	66.6667	Plus	putative RNAdependent RNA polymerase [Tobacco bushy top diseaseassociated RNA]
Mineral_R_127_57364_2_Kitrinoviricota	46	48	EVD	3	66.6667	Plus	putative RNAdependent RNA polymerase [Tobacco bushy top diseaseassociated RNA]
Mineral_R_127_57364_2_Kitrinoviricota	47	49	VDT	3	66.6667	Plus	putative RNAdependent RNA polymerase [Tobacco bushy top diseaseassociated RNA]
Mineral_R_127_57364_2_Kitrinoviricota	53	55	LFD	3	66.6667	Plus	putative RNAdependent RNA polymerase [Tobacco bushy top diseaseassociated RNA]
Mineral_R_127_57364_2_Kitrinoviricota	54	56	FDN	3	66.6667	Plus	putative RNAdependent RNA polymerase [Tobacco bushy top diseaseassociated RNA]
Mineral_R_127_57364_2_Kitrinoviricota	55	57	DND	3	66.6667	Plus	putative RNAdependent RNA polymerase [Tobacco bushy top diseaseassociated RNA]
Mineral_R_127_57364_2_Kitrinoviricota	56	58	NDI	3	66.6667	Plus	putative RNAdependent RNA polymerase [Tobacco bushy top diseaseassociated RNA]
Mineral_R_127_57364_2_Kitrinoviricota	60	62	KMD	3	66.6667	Plus	putative RNAdependent RNA polymerase [Tobacco bushy top diseaseassociated RNA]
Mineral_R_127_57364_2_Kitrinoviricota	61	63	MDS	3	66.6667	Plus	putative RNAdependent RNA polymerase [Tobacco bushy top diseaseassociated RNA]
Mineral_R_127_57364_2_Kitrinoviricota	64	66	QID	3	66.6667	Plus	putative RNAdependent RNA polymerase [Tobacco bushy top diseaseassociated RNA]
Mineral_R_127_57364_2_Kitrinoviricota	65	67	IDE	3	66.6667	Plus	putative RNAdependent RNA polymerase [Tobacco bushy top diseaseassociated RNA]
Mineral_R_127_57364_2_Kitrinoviricota	66	68	DED	3	66.6667	Plus	putative RNAdependent RNA polymerase [Tobacco bushy top diseaseassociated RNA]
Mineral_R_127_57364_2_Kitrinoviricota	67	69	EDM	3	66.6667	Plus	putative RNAdependent RNA polymerase [Tobacco bushy top diseaseassociated RNA]
Mineral_R_127_57364_2_Kitrinoviricota	83	85	PYD	3	66.6667	Plus	putative RNAdependent RNA polymerase [Tobacco bushy top diseaseassociated RNA]
Mineral_R_127_57364_2_Kitrinoviricota	84	86	YDV	3	66.6667	Plus	putative RNAdependent RNA polymerase [Tobacco bushy top diseaseassociated RNA]
Mineral_R_127_57364_2_Kitrinoviricota	107	109	RGD	3	66.6667	Plus	putative RNAdependent RNA polymerase [Tobacco bushy top diseaseassociated RNA]
Mineral_R_127_57364_2_Kitrinoviricota	108	110	GDW	3	66.6667	Plus	putative RNAdependent RNA polymerase [Tobacco bushy top diseaseassociated RNA]
Mineral_R_127_57364_2_Kitrinoviricota	114	116	SL*	3	66.6667	Plus	putative RNAdependent RNA polymerase [Tobacco bushy top diseaseassociated RNA]
Mineral_R_127_57364_2_Kitrinoviricota	34	36	GVD	3	66.6667	Plus	hypothetical protein 1 [Kummerowia striata luteovirus]
Mineral_R_127_5897_1_Kitrinoviricota	4	6	SPD	3	66.6667	Plus	NS5, partial [Anopheles flavivirus]
Mineral_R_127_5897_1_Kitrinoviricota	32	34	IDN	3	66.6667	Plus	RNAdependent RNA polymerase, partial [Hepatitis C virus subtype 3a]
Mineral_R_127_5897_1_Kitrinoviricota	72	74	KDN	3	66.6667	Plus	RNAdependent RNA polymerase, partial [Hepatitis C virus subtype 3a]
Mineral_R_127_5897_1_Kitrinoviricota	113	115	LND	3	66.6667	Plus	polyprotein [Hepatitis E virus]
Mineral_R_127_5897_1_Kitrinoviricota	32	34	IDN	3	66.6667	Plus	JAAOEH010000896.1 38992361 OV.114 NODE_889_truseq orf.5374
Mineral_R_127_5897_1_Kitrinoviricota	76	78	IDY	3	66.6667	Plus	JAAOEH010000896.1 38992361 OV.114 NODE_889_truseq orf.5374
Mineral_R_127_5897_1_Kitrinoviricota	4	6	SPD	3	66.6667	Plus	putative RNAdependent RNA polymerase [Tobacco bushy top diseaseassociated RNA]
Mineral_R_127_5897_1_Kitrinoviricota	5	7	PDH	3	66.6667	Plus	putative RNAdependent RNA polymerase [Tobacco bushy top diseaseassociated RNA]
Mineral_R_127_5897_1_Kitrinoviricota	25	27	QKD	3	66.6667	Plus	putative RNAdependent RNA polymerase [Tobacco bushy top diseaseassociated RNA]
Mineral_R_127_5897_1_Kitrinoviricota	26	28	KDF	3	66.6667	Plus	putative RNAdependent RNA polymerase [Tobacco bushy top diseaseassociated RNA]
Mineral_R_127_5897_1_Kitrinoviricota	31	33	WID	3	66.6667	Plus	putative RNAdependent RNA polymerase [Tobacco bushy top diseaseassociated RNA]
Mineral_R_127_5897_1_Kitrinoviricota	32	34	IDN	3	66.6667	Plus	putative RNAdependent RNA polymerase [Tobacco bushy top diseaseassociated RNA]
Mineral_R_127_5897_1_Kitrinoviricota	71	73	LKD	3	66.6667	Plus	putative RNAdependent RNA polymerase [Tobacco bushy top diseaseassociated RNA]
Mineral_R_127_5897_1_Kitrinoviricota	72	74	KDN	3	66.6667	Plus	putative RNAdependent RNA polymerase [Tobacco bushy top diseaseassociated RNA]
Mineral_R_127_5897_1_Kitrinoviricota	75	77	PID	3	66.6667	Plus	putative RNAdependent RNA polymerase [Tobacco bushy top diseaseassociated RNA]
Mineral_R_127_5897_1_Kitrinoviricota	76	78	IDY	3	66.6667	Plus	putative RNAdependent RNA polymerase [Tobacco bushy top diseaseassociated RNA]
Mineral_R_127_5897_1_Kitrinoviricota	113	115	LND	3	66.6667	Plus	putative RNAdependent RNA polymerase [Tobacco bushy top diseaseassociated RNA]
Mineral_R_127_5897_1_Kitrinoviricota	114	116	NDK	3	66.6667	Plus	putative RNAdependent RNA polymerase [Tobacco bushy top diseaseassociated RNA]
Mineral_R_127_5897_1_Kitrinoviricota	131	133	AK*	3	66.6667	Plus	putative RNAdependent RNA polymerase [Tobacco bushy top diseaseassociated RNA]
Mineral_R_127_23046_1_Kitrinoviricota	15	17	FDD	3	66.6667	Plus	putative NS5B [Theiler's disease-associated virus]
Mineral_R_127_23046_1_Kitrinoviricota	15	17	FDD	3	66.6667	Plus	NS5, partial [Anopheles flavivirus]
Mineral_R_127_23046_1_Kitrinoviricota	91	93	SM*	3	66.6667	Plus	NS5, partial [Anopheles flavivirus]
Mineral_R_127_23046_1_Kitrinoviricota	16	18	DDN	3	66.6667	Plus	RNAdependent RNA polymerase, partial [Hepatitis C virus subtype 3a]
Mineral_R_127_23046_1_Kitrinoviricota	55	57	KDN	3	66.6667	Plus	RNAdependent RNA polymerase, partial [Hepatitis C virus subtype 3a]
Mineral_R_127_23046_1_Kitrinoviricota	88	90	GNV	3	66.6667	Plus	polyprotein [Hepatitis E virus]
Mineral_R_127_23046_1_Kitrinoviricota	62	64	WTH	3	66.6667	Plus	Mongolia bromovirus_-_Cmotif
Mineral_R_127_23046_1_Kitrinoviricota	15	17	FDD	3	66.6667	Plus	JAAOEH010000896.1 38992361 OV.114 NODE_889_truseq orf.5374
Mineral_R_127_23046_1_Kitrinoviricota	41	43	IRD	3	66.6667	Plus	JAAOEH010000896.1 38992361 OV.114 NODE_889_truseq orf.5374
Mineral_R_127_23046_1_Kitrinoviricota	59	61	IDY	3	66.6667	Plus	JAAOEH010000896.1 38992361 OV.114 NODE_889_truseq orf.5374
Mineral_R_127_23046_1_Kitrinoviricota	9	11	KDV	3	66.6667	Plus	P1P2 fusion protein [Maize yellow mosaic virus]
Mineral_R_127_23046_1_Kitrinoviricota	42	44	RDV	3	66.6667	Plus	P1P2 fusion protein [Maize yellow mosaic virus]
Mineral_R_127_23046_1_Kitrinoviricota	88	90	GNV	3	66.6667	Plus	P1P2 fusion protein [Maize yellow mosaic virus]
Mineral_R_127_23046_1_Kitrinoviricota	8	10	QKD	3	66.6667	Plus	putative RNAdependent RNA polymerase [Tobacco bushy top diseaseassociated RNA]
Mineral_R_127_23046_1_Kitrinoviricota	9	11	KDV	3	66.6667	Plus	putative RNAdependent RNA polymerase [Tobacco bushy top diseaseassociated RNA]
Mineral_R_127_23046_1_Kitrinoviricota	14	16	WFD	3	66.6667	Plus	putative RNAdependent RNA polymerase [Tobacco bushy top diseaseassociated RNA]
Mineral_R_127_23046_1_Kitrinoviricota	16	18	DDN	3	66.6667	Plus	putative RNAdependent RNA polymerase [Tobacco bushy top diseaseassociated RNA]
Mineral_R_127_23046_1_Kitrinoviricota	18	20	NKD	3	66.6667	Plus	putative RNAdependent RNA polymerase [Tobacco bushy top diseaseassociated RNA]
Mineral_R_127_23046_1_Kitrinoviricota	19	21	KDC	3	66.6667	Plus	putative RNAdependent RNA polymerase [Tobacco bushy top diseaseassociated RNA]
Mineral_R_127_23046_1_Kitrinoviricota	41	43	IRD	3	66.6667	Plus	putative RNAdependent RNA polymerase [Tobacco bushy top diseaseassociated RNA]
Mineral_R_127_23046_1_Kitrinoviricota	42	44	RDV	3	66.6667	Plus	putative RNAdependent RNA polymerase [Tobacco bushy top diseaseassociated RNA]
Mineral_R_127_23046_1_Kitrinoviricota	49	51	KLD	3	66.6667	Plus	putative RNAdependent RNA polymerase [Tobacco bushy top diseaseassociated RNA]
Mineral_R_127_23046_1_Kitrinoviricota	50	52	LDS	3	66.6667	Plus	putative RNAdependent RNA polymerase [Tobacco bushy top diseaseassociated RNA]
Mineral_R_127_23046_1_Kitrinoviricota	54	56	LKD	3	66.6667	Plus	putative RNAdependent RNA polymerase [Tobacco bushy top diseaseassociated RNA]
Mineral_R_127_23046_1_Kitrinoviricota	55	57	KDN	3	66.6667	Plus	putative RNAdependent RNA polymerase [Tobacco bushy top diseaseassociated RNA]
Mineral_R_127_23046_1_Kitrinoviricota	58	60	PID	3	66.6667	Plus	putative RNAdependent RNA polymerase [Tobacco bushy top diseaseassociated RNA]
Mineral_R_127_23046_1_Kitrinoviricota	59	61	IDY	3	66.6667	Plus	putative RNAdependent RNA polymerase [Tobacco bushy top diseaseassociated RNA]
Mineral_R_127_23046_1_Kitrinoviricota	91	93	SM*	3	66.6667	Plus	putative RNAdependent RNA polymerase [Tobacco bushy top diseaseassociated RNA]
Mineral_R_127_77367_1_Kitrinoviricota	44	46	IDD	3	66.6667	Plus	putative NS5B [Theiler's disease-associated virus]
Mineral_R_127_77367_1_Kitrinoviricota	19	21	SDR	3	66.6667	Plus	NS5, partial [Anopheles flavivirus]
Mineral_R_127_77367_1_Kitrinoviricota	44	46	IDD	3	66.6667	Plus	NS5, partial [Anopheles flavivirus]
Mineral_R_127_77367_1_Kitrinoviricota	45	47	DDN	3	66.6667	Plus	RNAdependent RNA polymerase, partial [Hepatitis C virus subtype 3a]
Mineral_R_127_77367_1_Kitrinoviricota	84	86	KDN	3	66.6667	Plus	RNAdependent RNA polymerase, partial [Hepatitis C virus subtype 3a]
Mineral_R_127_77367_1_Kitrinoviricota	10	12	IDL	3	66.6667	Plus	JAAOEH010000896.1 38992361 OV.114 NODE_889_truseq orf.5374
Mineral_R_127_77367_1_Kitrinoviricota	38	40	KDV	3	66.6667	Plus	P1P2 fusion protein [Maize yellow mosaic virus]
Mineral_R_127_77367_1_Kitrinoviricota	9	11	AID	3	66.6667	Plus	putative RNAdependent RNA polymerase [Tobacco bushy top diseaseassociated RNA]
Mineral_R_127_77367_1_Kitrinoviricota	10	12	IDL	3	66.6667	Plus	putative RNAdependent RNA polymerase [Tobacco bushy top diseaseassociated RNA]
Mineral_R_127_77367_1_Kitrinoviricota	18	20	RSD	3	66.6667	Plus	putative RNAdependent RNA polymerase [Tobacco bushy top diseaseassociated RNA]
Mineral_R_127_77367_1_Kitrinoviricota	19	21	SDR	3	66.6667	Plus	putative RNAdependent RNA polymerase [Tobacco bushy top diseaseassociated RNA]
Mineral_R_127_77367_1_Kitrinoviricota	37	39	QKD	3	66.6667	Plus	putative RNAdependent RNA polymerase [Tobacco bushy top diseaseassociated RNA]
Mineral_R_127_77367_1_Kitrinoviricota	38	40	KDV	3	66.6667	Plus	putative RNAdependent RNA polymerase [Tobacco bushy top diseaseassociated RNA]
Mineral_R_127_77367_1_Kitrinoviricota	43	45	WID	3	66.6667	Plus	putative RNAdependent RNA polymerase [Tobacco bushy top diseaseassociated RNA]
Mineral_R_127_77367_1_Kitrinoviricota	45	47	DDN	3	66.6667	Plus	putative RNAdependent RNA polymerase [Tobacco bushy top diseaseassociated RNA]
Mineral_R_127_77367_1_Kitrinoviricota	47	49	NKD	3	66.6667	Plus	putative RNAdependent RNA polymerase [Tobacco bushy top diseaseassociated RNA]
Mineral_R_127_77367_1_Kitrinoviricota	48	50	KDC	3	66.6667	Plus	putative RNAdependent RNA polymerase [Tobacco bushy top diseaseassociated RNA]
Mineral_R_127_77367_1_Kitrinoviricota	83	85	LKD	3	66.6667	Plus	putative RNAdependent RNA polymerase [Tobacco bushy top diseaseassociated RNA]
Mineral_R_127_77367_1_Kitrinoviricota	84	86	KDN	3	66.6667	Plus	putative RNAdependent RNA polymerase [Tobacco bushy top diseaseassociated RNA]
Mineral_R_127_28782_1_Kitrinoviricota	34	36	SDG	3	66.6667	Plus	NS5, partial [Anopheles flavivirus]
Mineral_R_127_28782_1_Kitrinoviricota	57	59	END	3	66.6667	Plus	polyprotein [Hepatitis E virus]
Mineral_R_127_28782_1_Kitrinoviricota	38	40	RAD	3	66.6667	Plus	putative polymerase p2 [Tulare apple mosaic virus]
Mineral_R_127_28782_1_Kitrinoviricota	66	68	QAD	3	66.6667	Plus	putative polymerase p2 [Tulare apple mosaic virus]
Mineral_R_127_28782_1_Kitrinoviricota	23	25	LKD	3	66.6667	Plus	putative RNAdependent RNA polymerase [Tobacco bushy top diseaseassociated RNA]
Mineral_R_127_28782_1_Kitrinoviricota	24	26	KDW	3	66.6667	Plus	putative RNAdependent RNA polymerase [Tobacco bushy top diseaseassociated RNA]
Mineral_R_127_28782_1_Kitrinoviricota	33	35	YSD	3	66.6667	Plus	putative RNAdependent RNA polymerase [Tobacco bushy top diseaseassociated RNA]
Mineral_R_127_28782_1_Kitrinoviricota	34	36	SDG	3	66.6667	Plus	putative RNAdependent RNA polymerase [Tobacco bushy top diseaseassociated RNA]
Mineral_R_127_28782_1_Kitrinoviricota	38	40	RAD	3	66.6667	Plus	putative RNAdependent RNA polymerase [Tobacco bushy top diseaseassociated RNA]
Mineral_R_127_28782_1_Kitrinoviricota	39	41	ADG	3	66.6667	Plus	putative RNAdependent RNA polymerase [Tobacco bushy top diseaseassociated RNA]
Mineral_R_127_28782_1_Kitrinoviricota	57	59	END	3	66.6667	Plus	putative RNAdependent RNA polymerase [Tobacco bushy top diseaseassociated RNA]
Mineral_R_127_28782_1_Kitrinoviricota	58	60	NDL	3	66.6667	Plus	putative RNAdependent RNA polymerase [Tobacco bushy top diseaseassociated RNA]
Mineral_R_127_28782_1_Kitrinoviricota	59	61	DLD	3	66.6667	Plus	putative RNAdependent RNA polymerase [Tobacco bushy top diseaseassociated RNA]
Mineral_R_127_28782_1_Kitrinoviricota	60	62	LDQ	3	66.6667	Plus	putative RNAdependent RNA polymerase [Tobacco bushy top diseaseassociated RNA]
Mineral_R_127_28782_1_Kitrinoviricota	62	64	QQD	3	66.6667	Plus	putative RNAdependent RNA polymerase [Tobacco bushy top diseaseassociated RNA]
Mineral_R_127_28782_1_Kitrinoviricota	63	65	QDK	3	66.6667	Plus	putative RNAdependent RNA polymerase [Tobacco bushy top diseaseassociated RNA]
Mineral_R_127_28782_1_Kitrinoviricota	66	68	QAD	3	66.6667	Plus	putative RNAdependent RNA polymerase [Tobacco bushy top diseaseassociated RNA]
Mineral_R_127_28782_1_Kitrinoviricota	67	69	ADH	3	66.6667	Plus	putative RNAdependent RNA polymerase [Tobacco bushy top diseaseassociated RNA]
Mineral_R_127_28782_1_Kitrinoviricota	88	90	LVD	3	66.6667	Plus	putative RNAdependent RNA polymerase [Tobacco bushy top diseaseassociated RNA]
Mineral_R_127_28782_1_Kitrinoviricota	89	91	VDL	3	66.6667	Plus	putative RNAdependent RNA polymerase [Tobacco bushy top diseaseassociated RNA]
Mineral_R_127_45967_1_Kitrinoviricota	75	77	GMD	3	66.6667	Plus	putative NS5B [Theiler's disease-associated virus]
Mineral_R_127_45967_1_Kitrinoviricota	27	29	SDR	3	66.6667	Plus	NS5, partial [Anopheles flavivirus]
Mineral_R_127_45967_1_Kitrinoviricota	63	65	FDN	3	66.6667	Plus	RNAdependent RNA polymerase, partial [Hepatitis C virus subtype 3a]
Mineral_R_127_45967_1_Kitrinoviricota	64	66	DND	3	66.6667	Plus	polyprotein [Hepatitis E virus]
Mineral_R_127_45967_1_Kitrinoviricota	75	77	GMD	3	66.6667	Plus	polyprotein [Hepatitis E virus]
Mineral_R_127_45967_1_Kitrinoviricota	75	77	GMD	3	66.6667	Plus	putative polymerase p2 [Tulare apple mosaic virus]
Mineral_R_127_45967_1_Kitrinoviricota	26	28	ASD	3	66.6667	Plus	putative RNAdependent RNA polymerase [Tobacco bushy top diseaseassociated RNA]
Mineral_R_127_45967_1_Kitrinoviricota	27	29	SDR	3	66.6667	Plus	putative RNAdependent RNA polymerase [Tobacco bushy top diseaseassociated RNA]
Mineral_R_127_45967_1_Kitrinoviricota	62	64	LFD	3	66.6667	Plus	putative RNAdependent RNA polymerase [Tobacco bushy top diseaseassociated RNA]
Mineral_R_127_45967_1_Kitrinoviricota	63	65	FDN	3	66.6667	Plus	putative RNAdependent RNA polymerase [Tobacco bushy top diseaseassociated RNA]
Mineral_R_127_45967_1_Kitrinoviricota	64	66	DND	3	66.6667	Plus	putative RNAdependent RNA polymerase [Tobacco bushy top diseaseassociated RNA]
Mineral_R_127_45967_1_Kitrinoviricota	65	67	NDI	3	66.6667	Plus	putative RNAdependent RNA polymerase [Tobacco bushy top diseaseassociated RNA]
Mineral_R_127_45967_1_Kitrinoviricota	69	71	NMD	3	66.6667	Plus	putative RNAdependent RNA polymerase [Tobacco bushy top diseaseassociated RNA]
Mineral_R_127_45967_1_Kitrinoviricota	70	72	MDS	3	66.6667	Plus	putative RNAdependent RNA polymerase [Tobacco bushy top diseaseassociated RNA]
Mineral_R_127_45967_1_Kitrinoviricota	75	77	GMD	3	66.6667	Plus	putative RNAdependent RNA polymerase [Tobacco bushy top diseaseassociated RNA]
Mineral_R_127_45967_1_Kitrinoviricota	76	78	MDI	3	66.6667	Plus	putative RNAdependent RNA polymerase [Tobacco bushy top diseaseassociated RNA]
Mineral_R_127_45967_1_Kitrinoviricota	80	82	RV*	3	66.6667	Plus	putative RNAdependent RNA polymerase [Tobacco bushy top diseaseassociated RNA]
Mineral_R_127_45967_1_Kitrinoviricota	75	77	GMD	3	66.6667	Plus	hypothetical protein 1 [Kummerowia striata luteovirus]
Mineral_R_127_97383_1_Kitrinoviricota	92	94	GDD	3	66.6667	Plus	NS5, partial [Anopheles flavivirus]
Mineral_R_127_97383_1_Kitrinoviricota	44	46	PDN	3	66.6667	Plus	RNAdependent RNA polymerase, partial [Hepatitis C virus subtype 3a]
Mineral_R_127_97383_1_Kitrinoviricota	92	94	GDD	3	66.6667	Plus	RNAdependent RNA polymerase, partial [Hepatitis C virus subtype 3a]
Mineral_R_127_97383_1_Kitrinoviricota	49	51	GNG	3	66.6667	Plus	polyprotein [Hepatitis E virus]
Mineral_R_127_97383_1_Kitrinoviricota	65	67	GNV	3	66.6667	Plus	polyprotein [Hepatitis E virus]
Mineral_R_127_97383_1_Kitrinoviricota	92	94	GDD	3	66.6667	Plus	polyprotein [Hepatitis E virus]
Mineral_R_127_97383_1_Kitrinoviricota	109	111	KND	3	66.6667	Plus	polyprotein [Hepatitis E virus]
Mineral_R_127_97383_1_Kitrinoviricota	92	94	GDD	3	66.6667	Plus	putative polymerase p2 [Tulare apple mosaic virus]
Mineral_R_127_97383_1_Kitrinoviricota	60	62	ATH	3	66.6667	Plus	Mongolia bromovirus_-_Cmotif
Mineral_R_127_97383_1_Kitrinoviricota	12	14	IID	3	66.6667	Plus	JAAOEH010000896.1 38992361 OV.114 NODE_889_truseq orf.5374
Mineral_R_127_97383_1_Kitrinoviricota	13	15	IDA	3	66.6667	Plus	JAAOEH010000896.1 38992361 OV.114 NODE_889_truseq orf.5374
Mineral_R_127_97383_1_Kitrinoviricota	19	21	IYD	3	66.6667	Plus	JAAOEH010000896.1 38992361 OV.114 NODE_889_truseq orf.5374
Mineral_R_127_97383_1_Kitrinoviricota	36	38	IDP	3	66.6667	Plus	JAAOEH010000896.1 38992361 OV.114 NODE_889_truseq orf.5374
Mineral_R_127_97383_1_Kitrinoviricota	92	94	GDD	3	66.6667	Plus	JAAOEH010000896.1 38992361 OV.114 NODE_889_truseq orf.5374
Mineral_R_127_97383_1_Kitrinoviricota	65	67	GNV	3	66.6667	Plus	P1P2 fusion protein [Maize yellow mosaic virus]
Mineral_R_127_97383_1_Kitrinoviricota	92	94	GDD	3	66.6667	Plus	P1P2 fusion protein [Maize yellow mosaic virus]
Mineral_R_127_97383_1_Kitrinoviricota	3	5	KQD	3	66.6667	Plus	putative RNAdependent RNA polymerase [Tobacco bushy top diseaseassociated RNA]
Mineral_R_127_97383_1_Kitrinoviricota	4	6	QDR	3	66.6667	Plus	putative RNAdependent RNA polymerase [Tobacco bushy top diseaseassociated RNA]
Mineral_R_127_97383_1_Kitrinoviricota	7	9	QTD	3	66.6667	Plus	putative RNAdependent RNA polymerase [Tobacco bushy top diseaseassociated RNA]
Mineral_R_127_97383_1_Kitrinoviricota	8	10	TDK	3	66.6667	Plus	putative RNAdependent RNA polymerase [Tobacco bushy top diseaseassociated RNA]
Mineral_R_127_97383_1_Kitrinoviricota	12	14	IID	3	66.6667	Plus	putative RNAdependent RNA polymerase [Tobacco bushy top diseaseassociated RNA]
Mineral_R_127_97383_1_Kitrinoviricota	13	15	IDA	3	66.6667	Plus	putative RNAdependent RNA polymerase [Tobacco bushy top diseaseassociated RNA]
Mineral_R_127_97383_1_Kitrinoviricota	19	21	IYD	3	66.6667	Plus	putative RNAdependent RNA polymerase [Tobacco bushy top diseaseassociated RNA]
Mineral_R_127_97383_1_Kitrinoviricota	20	22	YDT	3	66.6667	Plus	putative RNAdependent RNA polymerase [Tobacco bushy top diseaseassociated RNA]
Mineral_R_127_97383_1_Kitrinoviricota	35	37	EID	3	66.6667	Plus	putative RNAdependent RNA polymerase [Tobacco bushy top diseaseassociated RNA]
Mineral_R_127_97383_1_Kitrinoviricota	36	38	IDP	3	66.6667	Plus	putative RNAdependent RNA polymerase [Tobacco bushy top diseaseassociated RNA]
Mineral_R_127_97383_1_Kitrinoviricota	43	45	KPD	3	66.6667	Plus	putative RNAdependent RNA polymerase [Tobacco bushy top diseaseassociated RNA]
Mineral_R_127_97383_1_Kitrinoviricota	44	46	PDN	3	66.6667	Plus	putative RNAdependent RNA polymerase [Tobacco bushy top diseaseassociated RNA]
Mineral_R_127_97383_1_Kitrinoviricota	91	93	LGD	3	66.6667	Plus	putative RNAdependent RNA polymerase [Tobacco bushy top diseaseassociated RNA]
Mineral_R_127_97383_1_Kitrinoviricota	93	95	DDM	3	66.6667	Plus	putative RNAdependent RNA polymerase [Tobacco bushy top diseaseassociated RNA]
Mineral_R_127_97383_1_Kitrinoviricota	109	111	KND	3	66.6667	Plus	putative RNAdependent RNA polymerase [Tobacco bushy top diseaseassociated RNA]
Mineral_R_127_97383_1_Kitrinoviricota	110	112	NDI	3	66.6667	Plus	putative RNAdependent RNA polymerase [Tobacco bushy top diseaseassociated RNA]
Mineral_R_127_97383_1_Kitrinoviricota	92	94	GDD	3	66.6667	Plus	hypothetical protein 1 [Kummerowia striata luteovirus]
Mineral_R_127_71666_1_Kitrinoviricota	54	56	GDD	3	66.6667	Plus	NS5, partial [Anopheles flavivirus]
Mineral_R_127_71666_1_Kitrinoviricota	54	56	GDD	3	66.6667	Plus	RNAdependent RNA polymerase, partial [Hepatitis C virus subtype 3a]
Mineral_R_127_71666_1_Kitrinoviricota	27	29	GNV	3	66.6667	Plus	polyprotein [Hepatitis E virus]
Mineral_R_127_71666_1_Kitrinoviricota	54	56	GDD	3	66.6667	Plus	polyprotein [Hepatitis E virus]
Mineral_R_127_71666_1_Kitrinoviricota	71	73	KND	3	66.6667	Plus	polyprotein [Hepatitis E virus]
Mineral_R_127_71666_1_Kitrinoviricota	54	56	GDD	3	66.6667	Plus	putative polymerase p2 [Tulare apple mosaic virus]
Mineral_R_127_71666_1_Kitrinoviricota	54	56	GDD	3	66.6667	Plus	JAAOEH010000896.1 38992361 OV.114 NODE_889_truseq orf.5374
Mineral_R_127_71666_1_Kitrinoviricota	27	29	GNV	3	66.6667	Plus	P1P2 fusion protein [Maize yellow mosaic virus]
Mineral_R_127_71666_1_Kitrinoviricota	54	56	GDD	3	66.6667	Plus	P1P2 fusion protein [Maize yellow mosaic virus]
Mineral_R_127_71666_1_Kitrinoviricota	53	55	LGD	3	66.6667	Plus	putative RNAdependent RNA polymerase [Tobacco bushy top diseaseassociated RNA]
Mineral_R_127_71666_1_Kitrinoviricota	55	57	DDM	3	66.6667	Plus	putative RNAdependent RNA polymerase [Tobacco bushy top diseaseassociated RNA]
Mineral_R_127_71666_1_Kitrinoviricota	71	73	KND	3	66.6667	Plus	putative RNAdependent RNA polymerase [Tobacco bushy top diseaseassociated RNA]
Mineral_R_127_71666_1_Kitrinoviricota	72	74	NDI	3	66.6667	Plus	putative RNAdependent RNA polymerase [Tobacco bushy top diseaseassociated RNA]
Mineral_R_127_71666_1_Kitrinoviricota	54	56	GDD	3	66.6667	Plus	hypothetical protein 1 [Kummerowia striata luteovirus]
Mineral_R_127_74543_1_Kitrinoviricota	1	3	IDD	3	66.6667	Plus	putative NS5B [Theiler's disease-associated virus]
Mineral_R_127_74543_1_Kitrinoviricota	1	3	IDD	3	66.6667	Plus	NS5, partial [Anopheles flavivirus]
Mineral_R_127_74543_1_Kitrinoviricota	2	4	DDN	3	66.6667	Plus	RNAdependent RNA polymerase, partial [Hepatitis C virus subtype 3a]
Mineral_R_127_74543_1_Kitrinoviricota	77	79	GLN	3	66.6667	Plus	RNAdependent RNA polymerase, partial [Hepatitis C virus subtype 3a]
Mineral_R_127_74543_1_Kitrinoviricota	45	47	IDY	3	66.6667	Plus	JAAOEH010000896.1 38992361 OV.114 NODE_889_truseq orf.5374
Mineral_R_127_74543_1_Kitrinoviricota	2	4	DDN	3	66.6667	Plus	putative RNAdependent RNA polymerase [Tobacco bushy top diseaseassociated RNA]
Mineral_R_127_74543_1_Kitrinoviricota	4	6	NKD	3	66.6667	Plus	putative RNAdependent RNA polymerase [Tobacco bushy top diseaseassociated RNA]
Mineral_R_127_74543_1_Kitrinoviricota	5	7	KDC	3	66.6667	Plus	putative RNAdependent RNA polymerase [Tobacco bushy top diseaseassociated RNA]
Mineral_R_127_74543_1_Kitrinoviricota	40	42	LKD	3	66.6667	Plus	putative RNAdependent RNA polymerase [Tobacco bushy top diseaseassociated RNA]
Mineral_R_127_74543_1_Kitrinoviricota	41	43	KDH	3	66.6667	Plus	putative RNAdependent RNA polymerase [Tobacco bushy top diseaseassociated RNA]
Mineral_R_127_74543_1_Kitrinoviricota	44	46	PID	3	66.6667	Plus	putative RNAdependent RNA polymerase [Tobacco bushy top diseaseassociated RNA]
Mineral_R_127_74543_1_Kitrinoviricota	45	47	IDY	3	66.6667	Plus	putative RNAdependent RNA polymerase [Tobacco bushy top diseaseassociated RNA]
Mineral_R_127_74543_1_Kitrinoviricota	82	84	LHD	3	66.6667	Plus	putative RNAdependent RNA polymerase [Tobacco bushy top diseaseassociated RNA]
Mineral_R_127_74543_1_Kitrinoviricota	83	85	HDK	3	66.6667	Plus	putative RNAdependent RNA polymerase [Tobacco bushy top diseaseassociated RNA]
Mineral_R_127_74543_1_Kitrinoviricota	82	84	LHD	3	66.6667	Plus	hypothetical protein 1 [Kummerowia striata luteovirus]
Mineral_R_127_11603_1_Kitrinoviricota	46	48	YND	3	66.6667	Plus	polyprotein [Hepatitis E virus]
Mineral_R_127_11603_1_Kitrinoviricota	53	55	MTS	3	66.6667	Plus	Mongolia bromovirus_-_Cmotif
Mineral_R_127_11603_1_Kitrinoviricota	72	74	MTV	3	66.6667	Plus	Mongolia bromovirus_-_Cmotif
Mineral_R_127_11603_1_Kitrinoviricota	21	23	ILD	3	66.6667	Plus	JAAOEH010000896.1 38992361 OV.114 NODE_889_truseq orf.5374
Mineral_R_127_11603_1_Kitrinoviricota	90	92	IDE	3	66.6667	Plus	JAAOEH010000896.1 38992361 OV.114 NODE_889_truseq orf.5374
Mineral_R_127_11603_1_Kitrinoviricota	21	23	ILD	3	66.6667	Plus	putative RNAdependent RNA polymerase [Tobacco bushy top diseaseassociated RNA]
Mineral_R_127_11603_1_Kitrinoviricota	22	24	LDK	3	66.6667	Plus	putative RNAdependent RNA polymerase [Tobacco bushy top diseaseassociated RNA]
Mineral_R_127_11603_1_Kitrinoviricota	46	48	YND	3	66.6667	Plus	putative RNAdependent RNA polymerase [Tobacco bushy top diseaseassociated RNA]
Mineral_R_127_11603_1_Kitrinoviricota	47	49	NDM	3	66.6667	Plus	putative RNAdependent RNA polymerase [Tobacco bushy top diseaseassociated RNA]
Mineral_R_127_11603_1_Kitrinoviricota	89	91	YID	3	66.6667	Plus	putative RNAdependent RNA polymerase [Tobacco bushy top diseaseassociated RNA]
Mineral_R_127_11603_1_Kitrinoviricota	90	92	IDE	3	66.6667	Plus	putative RNAdependent RNA polymerase [Tobacco bushy top diseaseassociated RNA]
Mineral_R_127_60234_1_Kitrinoviricota	49	51	GVD	3	66.6667	Plus	putative NS5B [Theiler's disease-associated virus]
Mineral_R_127_60234_1_Kitrinoviricota	33	35	SDR	3	66.6667	Plus	NS5, partial [Anopheles flavivirus]
Mineral_R_127_60234_1_Kitrinoviricota	69	71	FDN	3	66.6667	Plus	RNAdependent RNA polymerase, partial [Hepatitis C virus subtype 3a]
Mineral_R_127_60234_1_Kitrinoviricota	49	51	GVD	3	66.6667	Plus	polyprotein [Hepatitis E virus]
Mineral_R_127_60234_1_Kitrinoviricota	70	72	DND	3	66.6667	Plus	polyprotein [Hepatitis E virus]
Mineral_R_127_60234_1_Kitrinoviricota	49	51	GVD	3	66.6667	Plus	putative polymerase p2 [Tulare apple mosaic virus]
Mineral_R_127_60234_1_Kitrinoviricota	80	82	IDE	3	66.6667	Plus	JAAOEH010000896.1 38992361 OV.114 NODE_889_truseq orf.5374
Mineral_R_127_60234_1_Kitrinoviricota	50	52	VDV	3	66.6667	Plus	P1P2 fusion protein [Maize yellow mosaic virus]
Mineral_R_127_60234_1_Kitrinoviricota	8	10	QTD	3	66.6667	Plus	putative RNAdependent RNA polymerase [Tobacco bushy top diseaseassociated RNA]
Mineral_R_127_60234_1_Kitrinoviricota	9	11	TDT	3	66.6667	Plus	putative RNAdependent RNA polymerase [Tobacco bushy top diseaseassociated RNA]
Mineral_R_127_60234_1_Kitrinoviricota	32	34	PSD	3	66.6667	Plus	putative RNAdependent RNA polymerase [Tobacco bushy top diseaseassociated RNA]
Mineral_R_127_60234_1_Kitrinoviricota	33	35	SDR	3	66.6667	Plus	putative RNAdependent RNA polymerase [Tobacco bushy top diseaseassociated RNA]
Mineral_R_127_60234_1_Kitrinoviricota	49	51	GVD	3	66.6667	Plus	putative RNAdependent RNA polymerase [Tobacco bushy top diseaseassociated RNA]
Mineral_R_127_60234_1_Kitrinoviricota	50	52	VDV	3	66.6667	Plus	putative RNAdependent RNA polymerase [Tobacco bushy top diseaseassociated RNA]
Mineral_R_127_60234_1_Kitrinoviricota	52	54	VVD	3	66.6667	Plus	putative RNAdependent RNA polymerase [Tobacco bushy top diseaseassociated RNA]
Mineral_R_127_60234_1_Kitrinoviricota	53	55	VDL	3	66.6667	Plus	putative RNAdependent RNA polymerase [Tobacco bushy top diseaseassociated RNA]
Mineral_R_127_60234_1_Kitrinoviricota	61	63	EVD	3	66.6667	Plus	putative RNAdependent RNA polymerase [Tobacco bushy top diseaseassociated RNA]
Mineral_R_127_60234_1_Kitrinoviricota	62	64	VDT	3	66.6667	Plus	putative RNAdependent RNA polymerase [Tobacco bushy top diseaseassociated RNA]
Mineral_R_127_60234_1_Kitrinoviricota	68	70	LFD	3	66.6667	Plus	putative RNAdependent RNA polymerase [Tobacco bushy top diseaseassociated RNA]
Mineral_R_127_60234_1_Kitrinoviricota	69	71	FDN	3	66.6667	Plus	putative RNAdependent RNA polymerase [Tobacco bushy top diseaseassociated RNA]
Mineral_R_127_60234_1_Kitrinoviricota	70	72	DND	3	66.6667	Plus	putative RNAdependent RNA polymerase [Tobacco bushy top diseaseassociated RNA]
Mineral_R_127_60234_1_Kitrinoviricota	71	73	NDI	3	66.6667	Plus	putative RNAdependent RNA polymerase [Tobacco bushy top diseaseassociated RNA]
Mineral_R_127_60234_1_Kitrinoviricota	75	77	KMD	3	66.6667	Plus	putative RNAdependent RNA polymerase [Tobacco bushy top diseaseassociated RNA]
Mineral_R_127_60234_1_Kitrinoviricota	76	78	MDS	3	66.6667	Plus	putative RNAdependent RNA polymerase [Tobacco bushy top diseaseassociated RNA]
Mineral_R_127_60234_1_Kitrinoviricota	79	81	QID	3	66.6667	Plus	putative RNAdependent RNA polymerase [Tobacco bushy top diseaseassociated RNA]
Mineral_R_127_60234_1_Kitrinoviricota	80	82	IDE	3	66.6667	Plus	putative RNAdependent RNA polymerase [Tobacco bushy top diseaseassociated RNA]
Mineral_R_127_60234_1_Kitrinoviricota	81	83	DED	3	66.6667	Plus	putative RNAdependent RNA polymerase [Tobacco bushy top diseaseassociated RNA]
Mineral_R_127_60234_1_Kitrinoviricota	82	84	EDM	3	66.6667	Plus	putative RNAdependent RNA polymerase [Tobacco bushy top diseaseassociated RNA]
Mineral_R_127_60234_1_Kitrinoviricota	49	51	GVD	3	66.6667	Plus	hypothetical protein 1 [Kummerowia striata luteovirus]
Mineral_R_127_117363_1_Kitrinoviricota	23	25	STD	3	66.6667	Plus	NS5, partial [Anopheles flavivirus]
Mineral_R_127_117363_1_Kitrinoviricota	31	33	SDN	3	66.6667	Plus	NS5, partial [Anopheles flavivirus]
Mineral_R_127_117363_1_Kitrinoviricota	31	33	SDN	3	66.6667	Plus	RNAdependent RNA polymerase, partial [Hepatitis C virus subtype 3a]
Mineral_R_127_117363_1_Kitrinoviricota	32	34	DND	3	66.6667	Plus	polyprotein [Hepatitis E virus]
Mineral_R_127_117363_1_Kitrinoviricota	39	41	MTS	3	66.6667	Plus	Mongolia bromovirus_-_Cmotif
Mineral_R_127_117363_1_Kitrinoviricota	58	60	MTV	3	66.6667	Plus	Mongolia bromovirus_-_Cmotif
Mineral_R_127_117363_1_Kitrinoviricota	76	78	IDE	3	66.6667	Plus	JAAOEH010000896.1 38992361 OV.114 NODE_889_truseq orf.5374
Mineral_R_127_117363_1_Kitrinoviricota	55	57	GRV	3	66.6667	Plus	P1P2 fusion protein [Maize yellow mosaic virus]
Mineral_R_127_117363_1_Kitrinoviricota	7	9	MLD	3	66.6667	Plus	putative RNAdependent RNA polymerase [Tobacco bushy top diseaseassociated RNA]
Mineral_R_127_117363_1_Kitrinoviricota	8	10	LDK	3	66.6667	Plus	putative RNAdependent RNA polymerase [Tobacco bushy top diseaseassociated RNA]
Mineral_R_127_117363_1_Kitrinoviricota	23	25	STD	3	66.6667	Plus	putative RNAdependent RNA polymerase [Tobacco bushy top diseaseassociated RNA]
Mineral_R_127_117363_1_Kitrinoviricota	24	26	TDI	3	66.6667	Plus	putative RNAdependent RNA polymerase [Tobacco bushy top diseaseassociated RNA]
Mineral_R_127_117363_1_Kitrinoviricota	30	32	YSD	3	66.6667	Plus	putative RNAdependent RNA polymerase [Tobacco bushy top diseaseassociated RNA]
Mineral_R_127_117363_1_Kitrinoviricota	31	33	SDN	3	66.6667	Plus	putative RNAdependent RNA polymerase [Tobacco bushy top diseaseassociated RNA]
Mineral_R_127_117363_1_Kitrinoviricota	32	34	DND	3	66.6667	Plus	putative RNAdependent RNA polymerase [Tobacco bushy top diseaseassociated RNA]
Mineral_R_127_117363_1_Kitrinoviricota	33	35	NDL	3	66.6667	Plus	putative RNAdependent RNA polymerase [Tobacco bushy top diseaseassociated RNA]
Mineral_R_127_117363_1_Kitrinoviricota	75	77	YID	3	66.6667	Plus	putative RNAdependent RNA polymerase [Tobacco bushy top diseaseassociated RNA]
Mineral_R_127_117363_1_Kitrinoviricota	76	78	IDE	3	66.6667	Plus	putative RNAdependent RNA polymerase [Tobacco bushy top diseaseassociated RNA]
Mineral_R_127_37373_1_Kitrinoviricota	75	77	SDN	3	66.6667	Plus	NS5, partial [Anopheles flavivirus]
Mineral_R_127_37373_1_Kitrinoviricota	3	5	ADN	3	66.6667	Plus	RNAdependent RNA polymerase, partial [Hepatitis C virus subtype 3a]
Mineral_R_127_37373_1_Kitrinoviricota	75	77	SDN	3	66.6667	Plus	RNAdependent RNA polymerase, partial [Hepatitis C virus subtype 3a]
Mineral_R_127_37373_1_Kitrinoviricota	29	31	END	3	66.6667	Plus	polyprotein [Hepatitis E virus]
Mineral_R_127_37373_1_Kitrinoviricota	96	98	GNV	3	66.6667	Plus	polyprotein [Hepatitis E virus]
Mineral_R_127_37373_1_Kitrinoviricota	2	4	RAD	3	66.6667	Plus	putative polymerase p2 [Tulare apple mosaic virus]
Mineral_R_127_37373_1_Kitrinoviricota	43	45	IID	3	66.6667	Plus	JAAOEH010000896.1 38992361 OV.114 NODE_889_truseq orf.5374
Mineral_R_127_37373_1_Kitrinoviricota	44	46	IDA	3	66.6667	Plus	JAAOEH010000896.1 38992361 OV.114 NODE_889_truseq orf.5374
Mineral_R_127_37373_1_Kitrinoviricota	50	52	IYD	3	66.6667	Plus	JAAOEH010000896.1 38992361 OV.114 NODE_889_truseq orf.5374
Mineral_R_127_37373_1_Kitrinoviricota	96	98	GNV	3	66.6667	Plus	P1P2 fusion protein [Maize yellow mosaic virus]
Mineral_R_127_37373_1_Kitrinoviricota	2	4	RAD	3	66.6667	Plus	putative RNAdependent RNA polymerase [Tobacco bushy top diseaseassociated RNA]
Mineral_R_127_37373_1_Kitrinoviricota	3	5	ADN	3	66.6667	Plus	putative RNAdependent RNA polymerase [Tobacco bushy top diseaseassociated RNA]
Mineral_R_127_37373_1_Kitrinoviricota	10	12	KPD	3	66.6667	Plus	putative RNAdependent RNA polymerase [Tobacco bushy top diseaseassociated RNA]
Mineral_R_127_37373_1_Kitrinoviricota	11	13	PDE	3	66.6667	Plus	putative RNAdependent RNA polymerase [Tobacco bushy top diseaseassociated RNA]
Mineral_R_127_37373_1_Kitrinoviricota	29	31	END	3	66.6667	Plus	putative RNAdependent RNA polymerase [Tobacco bushy top diseaseassociated RNA]
Mineral_R_127_37373_1_Kitrinoviricota	30	32	NDL	3	66.6667	Plus	putative RNAdependent RNA polymerase [Tobacco bushy top diseaseassociated RNA]
Mineral_R_127_37373_1_Kitrinoviricota	34	36	KQD	3	66.6667	Plus	putative RNAdependent RNA polymerase [Tobacco bushy top diseaseassociated RNA]
Mineral_R_127_37373_1_Kitrinoviricota	35	37	QDR	3	66.6667	Plus	putative RNAdependent RNA polymerase [Tobacco bushy top diseaseassociated RNA]
Mineral_R_127_37373_1_Kitrinoviricota	38	40	QTD	3	66.6667	Plus	putative RNAdependent RNA polymerase [Tobacco bushy top diseaseassociated RNA]
Mineral_R_127_37373_1_Kitrinoviricota	39	41	TDK	3	66.6667	Plus	putative RNAdependent RNA polymerase [Tobacco bushy top diseaseassociated RNA]
Mineral_R_127_37373_1_Kitrinoviricota	43	45	IID	3	66.6667	Plus	putative RNAdependent RNA polymerase [Tobacco bushy top diseaseassociated RNA]
Mineral_R_127_37373_1_Kitrinoviricota	44	46	IDA	3	66.6667	Plus	putative RNAdependent RNA polymerase [Tobacco bushy top diseaseassociated RNA]
Mineral_R_127_37373_1_Kitrinoviricota	50	52	IYD	3	66.6667	Plus	putative RNAdependent RNA polymerase [Tobacco bushy top diseaseassociated RNA]
Mineral_R_127_37373_1_Kitrinoviricota	51	53	YDM	3	66.6667	Plus	putative RNAdependent RNA polymerase [Tobacco bushy top diseaseassociated RNA]
Mineral_R_127_37373_1_Kitrinoviricota	74	76	KSD	3	66.6667	Plus	putative RNAdependent RNA polymerase [Tobacco bushy top diseaseassociated RNA]
Mineral_R_127_37373_1_Kitrinoviricota	75	77	SDN	3	66.6667	Plus	putative RNAdependent RNA polymerase [Tobacco bushy top diseaseassociated RNA]
Mineral_R_127_83102_1_Kitrinoviricota	152	154	SRD	3	66.6667	Plus	NS5, partial [Anopheles flavivirus]
Mineral_R_127_83102_1_Kitrinoviricota	47	49	GLN	3	66.6667	Plus	RNAdependent RNA polymerase, partial [Hepatitis C virus subtype 3a]
Mineral_R_127_83102_1_Kitrinoviricota	99	101	GNG	3	66.6667	Plus	polyprotein [Hepatitis E virus]
Mineral_R_127_83102_1_Kitrinoviricota	24	26	VDV	3	66.6667	Plus	P1P2 fusion protein [Maize yellow mosaic virus]
Mineral_R_127_83102_1_Kitrinoviricota	23	25	EVD	3	66.6667	Plus	putative RNAdependent RNA polymerase [Tobacco bushy top diseaseassociated RNA]
Mineral_R_127_83102_1_Kitrinoviricota	24	26	VDV	3	66.6667	Plus	putative RNAdependent RNA polymerase [Tobacco bushy top diseaseassociated RNA]
Mineral_R_127_83102_1_Kitrinoviricota	59	61	AFD	3	66.6667	Plus	putative RNAdependent RNA polymerase [Tobacco bushy top diseaseassociated RNA]
Mineral_R_127_83102_1_Kitrinoviricota	60	62	FDI	3	66.6667	Plus	putative RNAdependent RNA polymerase [Tobacco bushy top diseaseassociated RNA]
Mineral_R_127_83102_1_Kitrinoviricota	65	67	KCD	3	66.6667	Plus	putative RNAdependent RNA polymerase [Tobacco bushy top diseaseassociated RNA]
Mineral_R_127_83102_1_Kitrinoviricota	66	68	CDL	3	66.6667	Plus	putative RNAdependent RNA polymerase [Tobacco bushy top diseaseassociated RNA]
Mineral_R_127_83102_1_Kitrinoviricota	84	86	LFD	3	66.6667	Plus	putative RNAdependent RNA polymerase [Tobacco bushy top diseaseassociated RNA]
Mineral_R_127_83102_1_Kitrinoviricota	85	87	FDK	3	66.6667	Plus	putative RNAdependent RNA polymerase [Tobacco bushy top diseaseassociated RNA]
Mineral_R_127_83102_1_Kitrinoviricota	106	108	KVD	3	66.6667	Plus	putative RNAdependent RNA polymerase [Tobacco bushy top diseaseassociated RNA]
Mineral_R_127_83102_1_Kitrinoviricota	107	109	VDE	3	66.6667	Plus	putative RNAdependent RNA polymerase [Tobacco bushy top diseaseassociated RNA]
Mineral_R_127_83102_1_Kitrinoviricota	117	119	ALD	3	66.6667	Plus	putative RNAdependent RNA polymerase [Tobacco bushy top diseaseassociated RNA]
Mineral_R_127_83102_1_Kitrinoviricota	118	120	LDL	3	66.6667	Plus	putative RNAdependent RNA polymerase [Tobacco bushy top diseaseassociated RNA]
Mineral_R_127_83102_1_Kitrinoviricota	152	154	SRD	3	66.6667	Plus	putative RNAdependent RNA polymerase [Tobacco bushy top diseaseassociated RNA]
Mineral_R_127_83102_1_Kitrinoviricota	153	155	RDL	3	66.6667	Plus	putative RNAdependent RNA polymerase [Tobacco bushy top diseaseassociated RNA]
Mineral_R_127_83102_1_Kitrinoviricota	158	160	EVD	3	66.6667	Plus	putative RNAdependent RNA polymerase [Tobacco bushy top diseaseassociated RNA]
Mineral_R_127_83102_1_Kitrinoviricota	159	161	VDI	3	66.6667	Plus	putative RNAdependent RNA polymerase [Tobacco bushy top diseaseassociated RNA]
Mineral_R_127_85974_1_Kitrinoviricota	12	14	SDD	3	66.6667	Plus	putative NS5B [Theiler's disease-associated virus]
Mineral_R_127_85974_1_Kitrinoviricota	13	15	DDN	3	66.6667	Plus	RNAdependent RNA polymerase, partial [Hepatitis C virus subtype 3a]
Mineral_R_127_85974_1_Kitrinoviricota	52	54	KDN	3	66.6667	Plus	RNAdependent RNA polymerase, partial [Hepatitis C virus subtype 3a]
Mineral_R_127_85974_1_Kitrinoviricota	12	14	SDD	3	66.6667	Plus	JAAOEH010000896.1 38992361 OV.114 NODE_889_truseq orf.5374
Mineral_R_127_85974_1_Kitrinoviricota	56	58	IDY	3	66.6667	Plus	JAAOEH010000896.1 38992361 OV.114 NODE_889_truseq orf.5374
Mineral_R_127_85974_1_Kitrinoviricota	6	8	KDV	3	66.6667	Plus	P1P2 fusion protein [Maize yellow mosaic virus]
Mineral_R_127_85974_1_Kitrinoviricota	5	7	QKD	3	66.6667	Plus	putative RNAdependent RNA polymerase [Tobacco bushy top diseaseassociated RNA]
Mineral_R_127_85974_1_Kitrinoviricota	6	8	KDV	3	66.6667	Plus	putative RNAdependent RNA polymerase [Tobacco bushy top diseaseassociated RNA]
Mineral_R_127_85974_1_Kitrinoviricota	11	13	WSD	3	66.6667	Plus	putative RNAdependent RNA polymerase [Tobacco bushy top diseaseassociated RNA]
Mineral_R_127_85974_1_Kitrinoviricota	13	15	DDN	3	66.6667	Plus	putative RNAdependent RNA polymerase [Tobacco bushy top diseaseassociated RNA]
Mineral_R_127_85974_1_Kitrinoviricota	15	17	NKD	3	66.6667	Plus	putative RNAdependent RNA polymerase [Tobacco bushy top diseaseassociated RNA]
Mineral_R_127_85974_1_Kitrinoviricota	16	18	KDC	3	66.6667	Plus	putative RNAdependent RNA polymerase [Tobacco bushy top diseaseassociated RNA]
Mineral_R_127_85974_1_Kitrinoviricota	51	53	LKD	3	66.6667	Plus	putative RNAdependent RNA polymerase [Tobacco bushy top diseaseassociated RNA]
Mineral_R_127_85974_1_Kitrinoviricota	52	54	KDN	3	66.6667	Plus	putative RNAdependent RNA polymerase [Tobacco bushy top diseaseassociated RNA]
Mineral_R_127_85974_1_Kitrinoviricota	55	57	TID	3	66.6667	Plus	putative RNAdependent RNA polymerase [Tobacco bushy top diseaseassociated RNA]
Mineral_R_127_85974_1_Kitrinoviricota	56	58	IDY	3	66.6667	Plus	putative RNAdependent RNA polymerase [Tobacco bushy top diseaseassociated RNA]
Mineral_R_127_103162_1_Kitrinoviricota	42	44	GID	3	66.6667	Plus	putative NS5B [Theiler's disease-associated virus]
Mineral_R_127_103162_1_Kitrinoviricota	8	10	VDN	3	66.6667	Plus	RNAdependent RNA polymerase, partial [Hepatitis C virus subtype 3a]
Mineral_R_127_103162_1_Kitrinoviricota	15	17	VDN	3	66.6667	Plus	RNAdependent RNA polymerase, partial [Hepatitis C virus subtype 3a]
Mineral_R_127_103162_1_Kitrinoviricota	16	18	DND	3	66.6667	Plus	polyprotein [Hepatitis E virus]
Mineral_R_127_103162_1_Kitrinoviricota	42	44	GID	3	66.6667	Plus	polyprotein [Hepatitis E virus]
Mineral_R_127_103162_1_Kitrinoviricota	42	44	GID	3	66.6667	Plus	putative polymerase p2 [Tulare apple mosaic virus]
Mineral_R_127_103162_1_Kitrinoviricota	26	28	IDE	3	66.6667	Plus	JAAOEH010000896.1 38992361 OV.114 NODE_889_truseq orf.5374
Mineral_R_127_103162_1_Kitrinoviricota	43	45	IDA	3	66.6667	Plus	JAAOEH010000896.1 38992361 OV.114 NODE_889_truseq orf.5374
Mineral_R_127_103162_1_Kitrinoviricota	7	9	EVD	3	66.6667	Plus	putative RNAdependent RNA polymerase [Tobacco bushy top diseaseassociated RNA]
Mineral_R_127_103162_1_Kitrinoviricota	8	10	VDN	3	66.6667	Plus	putative RNAdependent RNA polymerase [Tobacco bushy top diseaseassociated RNA]
Mineral_R_127_103162_1_Kitrinoviricota	14	16	LVD	3	66.6667	Plus	putative RNAdependent RNA polymerase [Tobacco bushy top diseaseassociated RNA]
Mineral_R_127_103162_1_Kitrinoviricota	15	17	VDN	3	66.6667	Plus	putative RNAdependent RNA polymerase [Tobacco bushy top diseaseassociated RNA]
Mineral_R_127_103162_1_Kitrinoviricota	16	18	DND	3	66.6667	Plus	putative RNAdependent RNA polymerase [Tobacco bushy top diseaseassociated RNA]
Mineral_R_127_103162_1_Kitrinoviricota	17	19	NDI	3	66.6667	Plus	putative RNAdependent RNA polymerase [Tobacco bushy top diseaseassociated RNA]
Mineral_R_127_103162_1_Kitrinoviricota	21	23	KMD	3	66.6667	Plus	putative RNAdependent RNA polymerase [Tobacco bushy top diseaseassociated RNA]
Mineral_R_127_103162_1_Kitrinoviricota	22	24	MDS	3	66.6667	Plus	putative RNAdependent RNA polymerase [Tobacco bushy top diseaseassociated RNA]
Mineral_R_127_103162_1_Kitrinoviricota	25	27	QID	3	66.6667	Plus	putative RNAdependent RNA polymerase [Tobacco bushy top diseaseassociated RNA]
Mineral_R_127_103162_1_Kitrinoviricota	26	28	IDE	3	66.6667	Plus	putative RNAdependent RNA polymerase [Tobacco bushy top diseaseassociated RNA]
Mineral_R_127_103162_1_Kitrinoviricota	27	29	DED	3	66.6667	Plus	putative RNAdependent RNA polymerase [Tobacco bushy top diseaseassociated RNA]
Mineral_R_127_103162_1_Kitrinoviricota	28	30	EDM	3	66.6667	Plus	putative RNAdependent RNA polymerase [Tobacco bushy top diseaseassociated RNA]
Mineral_R_127_103162_1_Kitrinoviricota	42	44	GID	3	66.6667	Plus	putative RNAdependent RNA polymerase [Tobacco bushy top diseaseassociated RNA]
Mineral_R_127_103162_1_Kitrinoviricota	43	45	IDA	3	66.6667	Plus	putative RNAdependent RNA polymerase [Tobacco bushy top diseaseassociated RNA]
Mineral_R_127_103162_1_Kitrinoviricota	42	44	GID	3	66.6667	Plus	hypothetical protein 1 [Kummerowia striata luteovirus]
Mineral_R_127_88834_1_Kitrinoviricota	13	15	GVD	3	66.6667	Plus	putative NS5B [Theiler's disease-associated virus]
Mineral_R_127_88834_1_Kitrinoviricota	60	62	GID	3	66.6667	Plus	putative NS5B [Theiler's disease-associated virus]
Mineral_R_127_88834_1_Kitrinoviricota	33	35	FDN	3	66.6667	Plus	RNAdependent RNA polymerase, partial [Hepatitis C virus subtype 3a]
Mineral_R_127_88834_1_Kitrinoviricota	13	15	GVD	3	66.6667	Plus	polyprotein [Hepatitis E virus]
Mineral_R_127_88834_1_Kitrinoviricota	34	36	DND	3	66.6667	Plus	polyprotein [Hepatitis E virus]
Mineral_R_127_88834_1_Kitrinoviricota	60	62	GID	3	66.6667	Plus	polyprotein [Hepatitis E virus]
Mineral_R_127_88834_1_Kitrinoviricota	13	15	GVD	3	66.6667	Plus	putative polymerase p2 [Tulare apple mosaic virus]
Mineral_R_127_88834_1_Kitrinoviricota	60	62	GID	3	66.6667	Plus	putative polymerase p2 [Tulare apple mosaic virus]
Mineral_R_127_88834_1_Kitrinoviricota	44	46	IDE	3	66.6667	Plus	JAAOEH010000896.1 38992361 OV.114 NODE_889_truseq orf.5374
Mineral_R_127_88834_1_Kitrinoviricota	61	63	IDA	3	66.6667	Plus	JAAOEH010000896.1 38992361 OV.114 NODE_889_truseq orf.5374
Mineral_R_127_88834_1_Kitrinoviricota	14	16	VDV	3	66.6667	Plus	P1P2 fusion protein [Maize yellow mosaic virus]
Mineral_R_127_88834_1_Kitrinoviricota	13	15	GVD	3	66.6667	Plus	putative RNAdependent RNA polymerase [Tobacco bushy top diseaseassociated RNA]
Mineral_R_127_88834_1_Kitrinoviricota	14	16	VDV	3	66.6667	Plus	putative RNAdependent RNA polymerase [Tobacco bushy top diseaseassociated RNA]
Mineral_R_127_88834_1_Kitrinoviricota	16	18	VVD	3	66.6667	Plus	putative RNAdependent RNA polymerase [Tobacco bushy top diseaseassociated RNA]
Mineral_R_127_88834_1_Kitrinoviricota	17	19	VDL	3	66.6667	Plus	putative RNAdependent RNA polymerase [Tobacco bushy top diseaseassociated RNA]
Mineral_R_127_88834_1_Kitrinoviricota	25	27	EVD	3	66.6667	Plus	putative RNAdependent RNA polymerase [Tobacco bushy top diseaseassociated RNA]
Mineral_R_127_88834_1_Kitrinoviricota	26	28	VDT	3	66.6667	Plus	putative RNAdependent RNA polymerase [Tobacco bushy top diseaseassociated RNA]
Mineral_R_127_88834_1_Kitrinoviricota	32	34	LFD	3	66.6667	Plus	putative RNAdependent RNA polymerase [Tobacco bushy top diseaseassociated RNA]
Mineral_R_127_88834_1_Kitrinoviricota	33	35	FDN	3	66.6667	Plus	putative RNAdependent RNA polymerase [Tobacco bushy top diseaseassociated RNA]
Mineral_R_127_88834_1_Kitrinoviricota	34	36	DND	3	66.6667	Plus	putative RNAdependent RNA polymerase [Tobacco bushy top diseaseassociated RNA]
Mineral_R_127_88834_1_Kitrinoviricota	35	37	NDI	3	66.6667	Plus	putative RNAdependent RNA polymerase [Tobacco bushy top diseaseassociated RNA]
Mineral_R_127_88834_1_Kitrinoviricota	39	41	TMD	3	66.6667	Plus	putative RNAdependent RNA polymerase [Tobacco bushy top diseaseassociated RNA]
Mineral_R_127_88834_1_Kitrinoviricota	40	42	MDS	3	66.6667	Plus	putative RNAdependent RNA polymerase [Tobacco bushy top diseaseassociated RNA]
Mineral_R_127_88834_1_Kitrinoviricota	43	45	QID	3	66.6667	Plus	putative RNAdependent RNA polymerase [Tobacco bushy top diseaseassociated RNA]
Mineral_R_127_88834_1_Kitrinoviricota	44	46	IDE	3	66.6667	Plus	putative RNAdependent RNA polymerase [Tobacco bushy top diseaseassociated RNA]
Mineral_R_127_88834_1_Kitrinoviricota	45	47	DED	3	66.6667	Plus	putative RNAdependent RNA polymerase [Tobacco bushy top diseaseassociated RNA]
Mineral_R_127_88834_1_Kitrinoviricota	46	48	EDM	3	66.6667	Plus	putative RNAdependent RNA polymerase [Tobacco bushy top diseaseassociated RNA]
Mineral_R_127_88834_1_Kitrinoviricota	60	62	GID	3	66.6667	Plus	putative RNAdependent RNA polymerase [Tobacco bushy top diseaseassociated RNA]
Mineral_R_127_88834_1_Kitrinoviricota	61	63	IDA	3	66.6667	Plus	putative RNAdependent RNA polymerase [Tobacco bushy top diseaseassociated RNA]
Mineral_R_127_88834_1_Kitrinoviricota	86	88	RVD	3	66.6667	Plus	putative RNAdependent RNA polymerase [Tobacco bushy top diseaseassociated RNA]
Mineral_R_127_88834_1_Kitrinoviricota	13	15	GVD	3	66.6667	Plus	hypothetical protein 1 [Kummerowia striata luteovirus]
Mineral_R_127_88834_1_Kitrinoviricota	60	62	GID	3	66.6667	Plus	hypothetical protein 1 [Kummerowia striata luteovirus]
Mineral_R_127_85994_1_Kitrinoviricota	34	36	GDD	3	66.6667	Plus	NS5, partial [Anopheles flavivirus]
Mineral_R_127_85994_1_Kitrinoviricota	68	70	SND	3	66.6667	Plus	NS5, partial [Anopheles flavivirus]
Mineral_R_127_85994_1_Kitrinoviricota	34	36	GDD	3	66.6667	Plus	RNAdependent RNA polymerase, partial [Hepatitis C virus subtype 3a]
Mineral_R_127_85994_1_Kitrinoviricota	34	36	GDD	3	66.6667	Plus	polyprotein [Hepatitis E virus]
Mineral_R_127_85994_1_Kitrinoviricota	51	53	KND	3	66.6667	Plus	polyprotein [Hepatitis E virus]
Mineral_R_127_85994_1_Kitrinoviricota	68	70	SND	3	66.6667	Plus	polyprotein [Hepatitis E virus]
Mineral_R_127_85994_1_Kitrinoviricota	34	36	GDD	3	66.6667	Plus	putative polymerase p2 [Tulare apple mosaic virus]
Mineral_R_127_85994_1_Kitrinoviricota	2	4	ETH	3	66.6667	Plus	Mongolia bromovirus_-_Cmotif
Mineral_R_127_85994_1_Kitrinoviricota	34	36	GDD	3	66.6667	Plus	JAAOEH010000896.1 38992361 OV.114 NODE_889_truseq orf.5374
Mineral_R_127_85994_1_Kitrinoviricota	34	36	GDD	3	66.6667	Plus	P1P2 fusion protein [Maize yellow mosaic virus]
Mineral_R_127_85994_1_Kitrinoviricota	33	35	WGD	3	66.6667	Plus	putative RNAdependent RNA polymerase [Tobacco bushy top diseaseassociated RNA]
Mineral_R_127_85994_1_Kitrinoviricota	35	37	DDR	3	66.6667	Plus	putative RNAdependent RNA polymerase [Tobacco bushy top diseaseassociated RNA]
Mineral_R_127_85994_1_Kitrinoviricota	51	53	KND	3	66.6667	Plus	putative RNAdependent RNA polymerase [Tobacco bushy top diseaseassociated RNA]
Mineral_R_127_85994_1_Kitrinoviricota	52	54	NDI	3	66.6667	Plus	putative RNAdependent RNA polymerase [Tobacco bushy top diseaseassociated RNA]
Mineral_R_127_85994_1_Kitrinoviricota	68	70	SND	3	66.6667	Plus	putative RNAdependent RNA polymerase [Tobacco bushy top diseaseassociated RNA]
Mineral_R_127_85994_1_Kitrinoviricota	69	71	NDG	3	66.6667	Plus	putative RNAdependent RNA polymerase [Tobacco bushy top diseaseassociated RNA]
Mineral_R_127_85994_1_Kitrinoviricota	82	84	PQ*	3	66.6667	Plus	putative RNAdependent RNA polymerase [Tobacco bushy top diseaseassociated RNA]
Mineral_R_127_85994_1_Kitrinoviricota	34	36	GDD	3	66.6667	Plus	hypothetical protein 1 [Kummerowia striata luteovirus]
Mineral_R_127_131738_1_Kitrinoviricota	91	93	GVD	3	66.6667	Plus	putative NS5B [Theiler's disease-associated virus]
Mineral_R_127_131738_1_Kitrinoviricota	123	125	HDD	3	66.6667	Plus	putative NS5B [Theiler's disease-associated virus]
Mineral_R_127_131738_1_Kitrinoviricota	75	77	SDR	3	66.6667	Plus	NS5, partial [Anopheles flavivirus]
Mineral_R_127_131738_1_Kitrinoviricota	123	125	HDD	3	66.6667	Plus	NS5, partial [Anopheles flavivirus]
Mineral_R_127_131738_1_Kitrinoviricota	91	93	GVD	3	66.6667	Plus	polyprotein [Hepatitis E virus]
Mineral_R_127_131738_1_Kitrinoviricota	101	103	VND	3	66.6667	Plus	polyprotein [Hepatitis E virus]
Mineral_R_127_131738_1_Kitrinoviricota	91	93	GVD	3	66.6667	Plus	putative polymerase p2 [Tulare apple mosaic virus]
Mineral_R_127_131738_1_Kitrinoviricota	113	115	IDI	3	66.6667	Plus	JAAOEH010000896.1 38992361 OV.114 NODE_889_truseq orf.5374
Mineral_R_127_131738_1_Kitrinoviricota	118	120	IDS	3	66.6667	Plus	JAAOEH010000896.1 38992361 OV.114 NODE_889_truseq orf.5374
Mineral_R_127_131738_1_Kitrinoviricota	122	124	IHD	3	66.6667	Plus	JAAOEH010000896.1 38992361 OV.114 NODE_889_truseq orf.5374
Mineral_R_127_131738_1_Kitrinoviricota	123	125	HDD	3	66.6667	Plus	JAAOEH010000896.1 38992361 OV.114 NODE_889_truseq orf.5374
Mineral_R_127_131738_1_Kitrinoviricota	8	10	GKV	3	66.6667	Plus	P1P2 fusion protein [Maize yellow mosaic virus]
Mineral_R_127_131738_1_Kitrinoviricota	92	94	VDV	3	66.6667	Plus	P1P2 fusion protein [Maize yellow mosaic virus]
Mineral_R_127_131738_1_Kitrinoviricota	102	104	NDV	3	66.6667	Plus	P1P2 fusion protein [Maize yellow mosaic virus]
Mineral_R_127_131738_1_Kitrinoviricota	45	47	VMD	3	66.6667	Plus	putative RNAdependent RNA polymerase [Tobacco bushy top diseaseassociated RNA]
Mineral_R_127_131738_1_Kitrinoviricota	46	48	MDF	3	66.6667	Plus	putative RNAdependent RNA polymerase [Tobacco bushy top diseaseassociated RNA]
Mineral_R_127_131738_1_Kitrinoviricota	74	76	ASD	3	66.6667	Plus	putative RNAdependent RNA polymerase [Tobacco bushy top diseaseassociated RNA]
Mineral_R_127_131738_1_Kitrinoviricota	75	77	SDR	3	66.6667	Plus	putative RNAdependent RNA polymerase [Tobacco bushy top diseaseassociated RNA]
Mineral_R_127_131738_1_Kitrinoviricota	91	93	GVD	3	66.6667	Plus	putative RNAdependent RNA polymerase [Tobacco bushy top diseaseassociated RNA]
Mineral_R_127_131738_1_Kitrinoviricota	92	94	VDV	3	66.6667	Plus	putative RNAdependent RNA polymerase [Tobacco bushy top diseaseassociated RNA]
Mineral_R_127_131738_1_Kitrinoviricota	94	96	VVD	3	66.6667	Plus	putative RNAdependent RNA polymerase [Tobacco bushy top diseaseassociated RNA]
Mineral_R_127_131738_1_Kitrinoviricota	95	97	VDL	3	66.6667	Plus	putative RNAdependent RNA polymerase [Tobacco bushy top diseaseassociated RNA]
Mineral_R_127_131738_1_Kitrinoviricota	101	103	VND	3	66.6667	Plus	putative RNAdependent RNA polymerase [Tobacco bushy top diseaseassociated RNA]
Mineral_R_127_131738_1_Kitrinoviricota	102	104	NDV	3	66.6667	Plus	putative RNAdependent RNA polymerase [Tobacco bushy top diseaseassociated RNA]
Mineral_R_127_131738_1_Kitrinoviricota	103	105	DVD	3	66.6667	Plus	putative RNAdependent RNA polymerase [Tobacco bushy top diseaseassociated RNA]
Mineral_R_127_131738_1_Kitrinoviricota	104	106	VDT	3	66.6667	Plus	putative RNAdependent RNA polymerase [Tobacco bushy top diseaseassociated RNA]
Mineral_R_127_131738_1_Kitrinoviricota	110	112	LFD	3	66.6667	Plus	putative RNAdependent RNA polymerase [Tobacco bushy top diseaseassociated RNA]
Mineral_R_127_131738_1_Kitrinoviricota	111	113	FDI	3	66.6667	Plus	putative RNAdependent RNA polymerase [Tobacco bushy top diseaseassociated RNA]
Mineral_R_127_131738_1_Kitrinoviricota	112	114	DID	3	66.6667	Plus	putative RNAdependent RNA polymerase [Tobacco bushy top diseaseassociated RNA]
Mineral_R_127_131738_1_Kitrinoviricota	113	115	IDI	3	66.6667	Plus	putative RNAdependent RNA polymerase [Tobacco bushy top diseaseassociated RNA]
Mineral_R_127_131738_1_Kitrinoviricota	117	119	KID	3	66.6667	Plus	putative RNAdependent RNA polymerase [Tobacco bushy top diseaseassociated RNA]
Mineral_R_127_131738_1_Kitrinoviricota	118	120	IDS	3	66.6667	Plus	putative RNAdependent RNA polymerase [Tobacco bushy top diseaseassociated RNA]
Mineral_R_127_131738_1_Kitrinoviricota	122	124	IHD	3	66.6667	Plus	putative RNAdependent RNA polymerase [Tobacco bushy top diseaseassociated RNA]
Mineral_R_127_131738_1_Kitrinoviricota	124	126	DDL	3	66.6667	Plus	putative RNAdependent RNA polymerase [Tobacco bushy top diseaseassociated RNA]
Mineral_R_127_131738_1_Kitrinoviricota	91	93	GVD	3	66.6667	Plus	hypothetical protein 1 [Kummerowia striata luteovirus]
Mineral_R_127_131738_1_Kitrinoviricota	122	124	IHD	3	66.6667	Plus	hypothetical protein 1 [Kummerowia striata luteovirus]
Mineral_R_127_57448_1_Kitrinoviricota	42	44	GDD	3	66.6667	Plus	NS5, partial [Anopheles flavivirus]
Mineral_R_127_57448_1_Kitrinoviricota	32	34	GHN	3	66.6667	Plus	RNAdependent RNA polymerase, partial [Hepatitis C virus subtype 3a]
Mineral_R_127_57448_1_Kitrinoviricota	42	44	GDD	3	66.6667	Plus	RNAdependent RNA polymerase, partial [Hepatitis C virus subtype 3a]
Mineral_R_127_57448_1_Kitrinoviricota	42	44	GDD	3	66.6667	Plus	polyprotein [Hepatitis E virus]
Mineral_R_127_57448_1_Kitrinoviricota	93	95	VN*	3	66.6667	Plus	polyprotein [Hepatitis E virus]
Mineral_R_127_57448_1_Kitrinoviricota	42	44	GDD	3	66.6667	Plus	putative polymerase p2 [Tulare apple mosaic virus]
Mineral_R_127_57448_1_Kitrinoviricota	1	3	MTQ	3	66.6667	Plus	Mongolia bromovirus_-_Cmotif
Mineral_R_127_57448_1_Kitrinoviricota	77	79	QTH	3	66.6667	Plus	Mongolia bromovirus_-_Cmotif
Mineral_R_127_57448_1_Kitrinoviricota	42	44	GDD	3	66.6667	Plus	JAAOEH010000896.1 38992361 OV.114 NODE_889_truseq orf.5374
Mineral_R_127_57448_1_Kitrinoviricota	89	91	ITD	3	66.6667	Plus	JAAOEH010000896.1 38992361 OV.114 NODE_889_truseq orf.5374
Mineral_R_127_57448_1_Kitrinoviricota	42	44	GDD	3	66.6667	Plus	P1P2 fusion protein [Maize yellow mosaic virus]
Mineral_R_127_57448_1_Kitrinoviricota	41	43	LGD	3	66.6667	Plus	putative RNAdependent RNA polymerase [Tobacco bushy top diseaseassociated RNA]
Mineral_R_127_57448_1_Kitrinoviricota	43	45	DDG	3	66.6667	Plus	putative RNAdependent RNA polymerase [Tobacco bushy top diseaseassociated RNA]
Mineral_R_127_57448_1_Kitrinoviricota	52	54	WVD	3	66.6667	Plus	putative RNAdependent RNA polymerase [Tobacco bushy top diseaseassociated RNA]
Mineral_R_127_57448_1_Kitrinoviricota	53	55	VDT	3	66.6667	Plus	putative RNAdependent RNA polymerase [Tobacco bushy top diseaseassociated RNA]
Mineral_R_127_57448_1_Kitrinoviricota	89	91	ITD	3	66.6667	Plus	putative RNAdependent RNA polymerase [Tobacco bushy top diseaseassociated RNA]
Mineral_R_127_57448_1_Kitrinoviricota	90	92	TDE	3	66.6667	Plus	putative RNAdependent RNA polymerase [Tobacco bushy top diseaseassociated RNA]
Mineral_R_127_57448_1_Kitrinoviricota	93	95	VN*	3	66.6667	Plus	putative RNAdependent RNA polymerase [Tobacco bushy top diseaseassociated RNA]
Mineral_R_127_57448_1_Kitrinoviricota	32	34	GHN	3	66.6667	Plus	hypothetical protein 1 [Kummerowia striata luteovirus]
Mineral_R_127_57448_1_Kitrinoviricota	42	44	GDD	3	66.6667	Plus	hypothetical protein 1 [Kummerowia striata luteovirus]
Mineral_R_127_54553_1_Kitrinoviricota	37	39	FND	3	66.6667	Plus	polyprotein [Hepatitis E virus]
Mineral_R_127_54553_1_Kitrinoviricota	18	20	YFD	3	66.6667	Plus	putative RNAdependent RNA polymerase [Tobacco bushy top diseaseassociated RNA]
Mineral_R_127_54553_1_Kitrinoviricota	19	21	FDS	3	66.6667	Plus	putative RNAdependent RNA polymerase [Tobacco bushy top diseaseassociated RNA]
Mineral_R_127_54553_1_Kitrinoviricota	23	25	KRD	3	66.6667	Plus	putative RNAdependent RNA polymerase [Tobacco bushy top diseaseassociated RNA]
Mineral_R_127_54553_1_Kitrinoviricota	24	26	RDK	3	66.6667	Plus	putative RNAdependent RNA polymerase [Tobacco bushy top diseaseassociated RNA]
Mineral_R_127_54553_1_Kitrinoviricota	27	29	WKD	3	66.6667	Plus	putative RNAdependent RNA polymerase [Tobacco bushy top diseaseassociated RNA]
Mineral_R_127_54553_1_Kitrinoviricota	28	30	KDY	3	66.6667	Plus	putative RNAdependent RNA polymerase [Tobacco bushy top diseaseassociated RNA]
Mineral_R_127_54553_1_Kitrinoviricota	37	39	FND	3	66.6667	Plus	putative RNAdependent RNA polymerase [Tobacco bushy top diseaseassociated RNA]
Mineral_R_127_54553_1_Kitrinoviricota	38	40	NDA	3	66.6667	Plus	putative RNAdependent RNA polymerase [Tobacco bushy top diseaseassociated RNA]
Mineral_R_127_54553_1_Kitrinoviricota	42	44	VLD	3	66.6667	Plus	putative RNAdependent RNA polymerase [Tobacco bushy top diseaseassociated RNA]
Mineral_R_127_54553_1_Kitrinoviricota	43	45	LDW	3	66.6667	Plus	putative RNAdependent RNA polymerase [Tobacco bushy top diseaseassociated RNA]
Mineral_R_127_54553_1_Kitrinoviricota	46	48	LRD	3	66.6667	Plus	putative RNAdependent RNA polymerase [Tobacco bushy top diseaseassociated RNA]
Mineral_R_127_54553_1_Kitrinoviricota	47	49	RDR	3	66.6667	Plus	putative RNAdependent RNA polymerase [Tobacco bushy top diseaseassociated RNA]
Mineral_R_127_77437_1_Kitrinoviricota	16	18	GDG	3	66.6667	Plus	putative NS5B [Theiler's disease-associated virus]
Mineral_R_127_77437_1_Kitrinoviricota	44	46	GDA	3	66.6667	Plus	putative NS5B [Theiler's disease-associated virus]
Mineral_R_127_77437_1_Kitrinoviricota	85	87	GDD	3	66.6667	Plus	NS5, partial [Anopheles flavivirus]
Mineral_R_127_77437_1_Kitrinoviricota	16	18	GDG	3	66.6667	Plus	RNAdependent RNA polymerase, partial [Hepatitis C virus subtype 3a]
Mineral_R_127_77437_1_Kitrinoviricota	44	46	GDA	3	66.6667	Plus	RNAdependent RNA polymerase, partial [Hepatitis C virus subtype 3a]
Mineral_R_127_77437_1_Kitrinoviricota	75	77	GHN	3	66.6667	Plus	RNAdependent RNA polymerase, partial [Hepatitis C virus subtype 3a]
Mineral_R_127_77437_1_Kitrinoviricota	85	87	GDD	3	66.6667	Plus	RNAdependent RNA polymerase, partial [Hepatitis C virus subtype 3a]
Mineral_R_127_77437_1_Kitrinoviricota	58	60	GNA	3	66.6667	Plus	polyprotein [Hepatitis E virus]
Mineral_R_127_77437_1_Kitrinoviricota	85	87	GDD	3	66.6667	Plus	polyprotein [Hepatitis E virus]
Mineral_R_127_77437_1_Kitrinoviricota	85	87	GDD	3	66.6667	Plus	putative polymerase p2 [Tulare apple mosaic virus]
Mineral_R_127_77437_1_Kitrinoviricota	15	17	IGD	3	66.6667	Plus	JAAOEH010000896.1 38992361 OV.114 NODE_889_truseq orf.5374
Mineral_R_127_77437_1_Kitrinoviricota	85	87	GDD	3	66.6667	Plus	JAAOEH010000896.1 38992361 OV.114 NODE_889_truseq orf.5374
Mineral_R_127_77437_1_Kitrinoviricota	16	18	GDG	3	66.6667	Plus	P1P2 fusion protein [Maize yellow mosaic virus]
Mineral_R_127_77437_1_Kitrinoviricota	44	46	GDA	3	66.6667	Plus	P1P2 fusion protein [Maize yellow mosaic virus]
Mineral_R_127_77437_1_Kitrinoviricota	85	87	GDD	3	66.6667	Plus	P1P2 fusion protein [Maize yellow mosaic virus]
Mineral_R_127_77437_1_Kitrinoviricota	15	17	IGD	3	66.6667	Plus	putative RNAdependent RNA polymerase [Tobacco bushy top diseaseassociated RNA]
Mineral_R_127_77437_1_Kitrinoviricota	16	18	GDG	3	66.6667	Plus	putative RNAdependent RNA polymerase [Tobacco bushy top diseaseassociated RNA]
Mineral_R_127_77437_1_Kitrinoviricota	43	45	VGD	3	66.6667	Plus	putative RNAdependent RNA polymerase [Tobacco bushy top diseaseassociated RNA]
Mineral_R_127_77437_1_Kitrinoviricota	44	46	GDA	3	66.6667	Plus	putative RNAdependent RNA polymerase [Tobacco bushy top diseaseassociated RNA]
Mineral_R_127_77437_1_Kitrinoviricota	84	86	LGD	3	66.6667	Plus	putative RNAdependent RNA polymerase [Tobacco bushy top diseaseassociated RNA]
Mineral_R_127_77437_1_Kitrinoviricota	86	88	DDG	3	66.6667	Plus	putative RNAdependent RNA polymerase [Tobacco bushy top diseaseassociated RNA]
Mineral_R_127_77437_1_Kitrinoviricota	95	97	WVD	3	66.6667	Plus	putative RNAdependent RNA polymerase [Tobacco bushy top diseaseassociated RNA]
Mineral_R_127_77437_1_Kitrinoviricota	96	98	VDT	3	66.6667	Plus	putative RNAdependent RNA polymerase [Tobacco bushy top diseaseassociated RNA]
Mineral_R_127_77437_1_Kitrinoviricota	75	77	GHN	3	66.6667	Plus	hypothetical protein 1 [Kummerowia striata luteovirus]
Mineral_R_127_77437_1_Kitrinoviricota	85	87	GDD	3	66.6667	Plus	hypothetical protein 1 [Kummerowia striata luteovirus]
Mineral_R_127_80329_1_Kitrinoviricota	14	16	GQD	3	66.6667	Plus	putative NS5B [Theiler's disease-associated virus]
Mineral_R_127_80329_1_Kitrinoviricota	35	37	PDN	3	66.6667	Plus	RNAdependent RNA polymerase, partial [Hepatitis C virus subtype 3a]
Mineral_R_127_80329_1_Kitrinoviricota	9	11	GNW	3	66.6667	Plus	polyprotein [Hepatitis E virus]
Mineral_R_127_80329_1_Kitrinoviricota	14	16	GQD	3	66.6667	Plus	polyprotein [Hepatitis E virus]
Mineral_R_127_80329_1_Kitrinoviricota	14	16	GQD	3	66.6667	Plus	putative polymerase p2 [Tulare apple mosaic virus]
Mineral_R_127_80329_1_Kitrinoviricota	73	75	DAD	3	66.6667	Plus	putative polymerase p2 [Tulare apple mosaic virus]
Mineral_R_127_80329_1_Kitrinoviricota	5	7	ITD	3	66.6667	Plus	JAAOEH010000896.1 38992361 OV.114 NODE_889_truseq orf.5374
Mineral_R_127_80329_1_Kitrinoviricota	15	17	QDV	3	66.6667	Plus	P1P2 fusion protein [Maize yellow mosaic virus]
Mineral_R_127_80329_1_Kitrinoviricota	5	7	ITD	3	66.6667	Plus	putative RNAdependent RNA polymerase [Tobacco bushy top diseaseassociated RNA]
Mineral_R_127_80329_1_Kitrinoviricota	6	8	TDE	3	66.6667	Plus	putative RNAdependent RNA polymerase [Tobacco bushy top diseaseassociated RNA]
Mineral_R_127_80329_1_Kitrinoviricota	14	16	GQD	3	66.6667	Plus	putative RNAdependent RNA polymerase [Tobacco bushy top diseaseassociated RNA]
Mineral_R_127_80329_1_Kitrinoviricota	15	17	QDV	3	66.6667	Plus	putative RNAdependent RNA polymerase [Tobacco bushy top diseaseassociated RNA]
Mineral_R_127_80329_1_Kitrinoviricota	34	36	PPD	3	66.6667	Plus	putative RNAdependent RNA polymerase [Tobacco bushy top diseaseassociated RNA]
Mineral_R_127_80329_1_Kitrinoviricota	35	37	PDN	3	66.6667	Plus	putative RNAdependent RNA polymerase [Tobacco bushy top diseaseassociated RNA]
Mineral_R_127_80329_1_Kitrinoviricota	71	73	WYD	3	66.6667	Plus	putative RNAdependent RNA polymerase [Tobacco bushy top diseaseassociated RNA]
Mineral_R_127_80329_1_Kitrinoviricota	72	74	YDA	3	66.6667	Plus	putative RNAdependent RNA polymerase [Tobacco bushy top diseaseassociated RNA]
Mineral_R_127_80329_1_Kitrinoviricota	73	75	DAD	3	66.6667	Plus	putative RNAdependent RNA polymerase [Tobacco bushy top diseaseassociated RNA]
Mineral_R_127_80329_1_Kitrinoviricota	74	76	ADS	3	66.6667	Plus	putative RNAdependent RNA polymerase [Tobacco bushy top diseaseassociated RNA]
Mineral_R_127_80329_1_Kitrinoviricota	86	88	NMD	3	66.6667	Plus	putative RNAdependent RNA polymerase [Tobacco bushy top diseaseassociated RNA]
Mineral_R_127_80329_1_Kitrinoviricota	87	89	MDA	3	66.6667	Plus	putative RNAdependent RNA polymerase [Tobacco bushy top diseaseassociated RNA]
Mineral_R_127_80329_1_Kitrinoviricota	14	16	GQD	3	66.6667	Plus	hypothetical protein 1 [Kummerowia striata luteovirus]
Mineral_R_127_131766_1_Kitrinoviricota	14	16	GID	3	66.6667	Plus	putative NS5B [Theiler's disease-associated virus]
Mineral_R_127_131766_1_Kitrinoviricota	34	36	GID	3	66.6667	Plus	putative NS5B [Theiler's disease-associated virus]
Mineral_R_127_131766_1_Kitrinoviricota	78	80	GID	3	66.6667	Plus	putative NS5B [Theiler's disease-associated virus]
Mineral_R_127_131766_1_Kitrinoviricota	31	33	GVN	3	66.6667	Plus	RNAdependent RNA polymerase, partial [Hepatitis C virus subtype 3a]
Mineral_R_127_131766_1_Kitrinoviricota	51	53	FDN	3	66.6667	Plus	RNAdependent RNA polymerase, partial [Hepatitis C virus subtype 3a]
Mineral_R_127_131766_1_Kitrinoviricota	14	16	GID	3	66.6667	Plus	polyprotein [Hepatitis E virus]
Mineral_R_127_131766_1_Kitrinoviricota	34	36	GID	3	66.6667	Plus	polyprotein [Hepatitis E virus]
Mineral_R_127_131766_1_Kitrinoviricota	52	54	DND	3	66.6667	Plus	polyprotein [Hepatitis E virus]
Mineral_R_127_131766_1_Kitrinoviricota	78	80	GID	3	66.6667	Plus	polyprotein [Hepatitis E virus]
Mineral_R_127_131766_1_Kitrinoviricota	14	16	GID	3	66.6667	Plus	putative polymerase p2 [Tulare apple mosaic virus]
Mineral_R_127_131766_1_Kitrinoviricota	34	36	GID	3	66.6667	Plus	putative polymerase p2 [Tulare apple mosaic virus]
Mineral_R_127_131766_1_Kitrinoviricota	78	80	GID	3	66.6667	Plus	putative polymerase p2 [Tulare apple mosaic virus]
Mineral_R_127_131766_1_Kitrinoviricota	15	17	IDF	3	66.6667	Plus	JAAOEH010000896.1 38992361 OV.114 NODE_889_truseq orf.5374
Mineral_R_127_131766_1_Kitrinoviricota	18	20	IDY	3	66.6667	Plus	JAAOEH010000896.1 38992361 OV.114 NODE_889_truseq orf.5374
Mineral_R_127_131766_1_Kitrinoviricota	35	37	IDL	3	66.6667	Plus	JAAOEH010000896.1 38992361 OV.114 NODE_889_truseq orf.5374
Mineral_R_127_131766_1_Kitrinoviricota	62	64	IDE	3	66.6667	Plus	JAAOEH010000896.1 38992361 OV.114 NODE_889_truseq orf.5374
Mineral_R_127_131766_1_Kitrinoviricota	79	81	IDA	3	66.6667	Plus	JAAOEH010000896.1 38992361 OV.114 NODE_889_truseq orf.5374
Mineral_R_127_131766_1_Kitrinoviricota	14	16	GID	3	66.6667	Plus	putative RNAdependent RNA polymerase [Tobacco bushy top diseaseassociated RNA]
Mineral_R_127_131766_1_Kitrinoviricota	15	17	IDF	3	66.6667	Plus	putative RNAdependent RNA polymerase [Tobacco bushy top diseaseassociated RNA]
Mineral_R_127_131766_1_Kitrinoviricota	17	19	FID	3	66.6667	Plus	putative RNAdependent RNA polymerase [Tobacco bushy top diseaseassociated RNA]
Mineral_R_127_131766_1_Kitrinoviricota	18	20	IDY	3	66.6667	Plus	putative RNAdependent RNA polymerase [Tobacco bushy top diseaseassociated RNA]
Mineral_R_127_131766_1_Kitrinoviricota	34	36	GID	3	66.6667	Plus	putative RNAdependent RNA polymerase [Tobacco bushy top diseaseassociated RNA]
Mineral_R_127_131766_1_Kitrinoviricota	35	37	IDL	3	66.6667	Plus	putative RNAdependent RNA polymerase [Tobacco bushy top diseaseassociated RNA]
Mineral_R_127_131766_1_Kitrinoviricota	43	45	EVD	3	66.6667	Plus	putative RNAdependent RNA polymerase [Tobacco bushy top diseaseassociated RNA]
Mineral_R_127_131766_1_Kitrinoviricota	44	46	VDT	3	66.6667	Plus	putative RNAdependent RNA polymerase [Tobacco bushy top diseaseassociated RNA]
Mineral_R_127_131766_1_Kitrinoviricota	50	52	LFD	3	66.6667	Plus	putative RNAdependent RNA polymerase [Tobacco bushy top diseaseassociated RNA]
Mineral_R_127_131766_1_Kitrinoviricota	51	53	FDN	3	66.6667	Plus	putative RNAdependent RNA polymerase [Tobacco bushy top diseaseassociated RNA]
Mineral_R_127_131766_1_Kitrinoviricota	52	54	DND	3	66.6667	Plus	putative RNAdependent RNA polymerase [Tobacco bushy top diseaseassociated RNA]
Mineral_R_127_131766_1_Kitrinoviricota	53	55	NDI	3	66.6667	Plus	putative RNAdependent RNA polymerase [Tobacco bushy top diseaseassociated RNA]
Mineral_R_127_131766_1_Kitrinoviricota	57	59	KMD	3	66.6667	Plus	putative RNAdependent RNA polymerase [Tobacco bushy top diseaseassociated RNA]
Mineral_R_127_131766_1_Kitrinoviricota	58	60	MDT	3	66.6667	Plus	putative RNAdependent RNA polymerase [Tobacco bushy top diseaseassociated RNA]
Mineral_R_127_131766_1_Kitrinoviricota	61	63	QID	3	66.6667	Plus	putative RNAdependent RNA polymerase [Tobacco bushy top diseaseassociated RNA]
Mineral_R_127_131766_1_Kitrinoviricota	62	64	IDE	3	66.6667	Plus	putative RNAdependent RNA polymerase [Tobacco bushy top diseaseassociated RNA]
Mineral_R_127_131766_1_Kitrinoviricota	63	65	DED	3	66.6667	Plus	putative RNAdependent RNA polymerase [Tobacco bushy top diseaseassociated RNA]
Mineral_R_127_131766_1_Kitrinoviricota	64	66	EDM	3	66.6667	Plus	putative RNAdependent RNA polymerase [Tobacco bushy top diseaseassociated RNA]
Mineral_R_127_131766_1_Kitrinoviricota	78	80	GID	3	66.6667	Plus	putative RNAdependent RNA polymerase [Tobacco bushy top diseaseassociated RNA]
Mineral_R_127_131766_1_Kitrinoviricota	79	81	IDA	3	66.6667	Plus	putative RNAdependent RNA polymerase [Tobacco bushy top diseaseassociated RNA]
Mineral_R_127_131766_1_Kitrinoviricota	14	16	GID	3	66.6667	Plus	hypothetical protein 1 [Kummerowia striata luteovirus]
Mineral_R_127_131766_1_Kitrinoviricota	34	36	GID	3	66.6667	Plus	hypothetical protein 1 [Kummerowia striata luteovirus]
Mineral_R_127_131766_1_Kitrinoviricota	78	80	GID	3	66.6667	Plus	hypothetical protein 1 [Kummerowia striata luteovirus]
Mineral_R_127_291_1_Kitrinoviricota	1	3	IDK	3	66.6667	Plus	JAAOEH010000896.1 38992361 OV.114 NODE_889_truseq orf.5374
Mineral_R_127_291_1_Kitrinoviricota	30	32	IDF	3	66.6667	Plus	JAAOEH010000896.1 38992361 OV.114 NODE_889_truseq orf.5374
Mineral_R_127_291_1_Kitrinoviricota	43	45	GKV	3	66.6667	Plus	P1P2 fusion protein [Maize yellow mosaic virus]
Mineral_R_127_291_1_Kitrinoviricota	1	3	IDK	3	66.6667	Plus	putative RNAdependent RNA polymerase [Tobacco bushy top diseaseassociated RNA]
Mineral_R_127_291_1_Kitrinoviricota	8	10	FFD	3	66.6667	Plus	putative RNAdependent RNA polymerase [Tobacco bushy top diseaseassociated RNA]
Mineral_R_127_291_1_Kitrinoviricota	9	11	FDL	3	66.6667	Plus	putative RNAdependent RNA polymerase [Tobacco bushy top diseaseassociated RNA]
Mineral_R_127_291_1_Kitrinoviricota	29	31	EID	3	66.6667	Plus	putative RNAdependent RNA polymerase [Tobacco bushy top diseaseassociated RNA]
Mineral_R_127_291_1_Kitrinoviricota	30	32	IDF	3	66.6667	Plus	putative RNAdependent RNA polymerase [Tobacco bushy top diseaseassociated RNA]
Mineral_R_127_140317_1_Kitrinoviricota	15	17	EDD	3	66.6667	Plus	putative NS5B [Theiler's disease-associated virus]
Mineral_R_127_140317_1_Kitrinoviricota	25	27	TDD	3	66.6667	Plus	putative NS5B [Theiler's disease-associated virus]
Mineral_R_127_140317_1_Kitrinoviricota	26	28	DDD	3	66.6667	Plus	putative NS5B [Theiler's disease-associated virus]
Mineral_R_127_140317_1_Kitrinoviricota	15	17	EDD	3	66.6667	Plus	NS5, partial [Anopheles flavivirus]
Mineral_R_127_140317_1_Kitrinoviricota	25	27	TDD	3	66.6667	Plus	NS5, partial [Anopheles flavivirus]
Mineral_R_127_140317_1_Kitrinoviricota	26	28	DDD	3	66.6667	Plus	NS5, partial [Anopheles flavivirus]
Mineral_R_127_140317_1_Kitrinoviricota	109	111	GDD	3	66.6667	Plus	NS5, partial [Anopheles flavivirus]
Mineral_R_127_140317_1_Kitrinoviricota	128	130	SDV	3	66.6667	Plus	NS5, partial [Anopheles flavivirus]
Mineral_R_127_140317_1_Kitrinoviricota	62	64	GQN	3	66.6667	Plus	RNAdependent RNA polymerase, partial [Hepatitis C virus subtype 3a]
Mineral_R_127_140317_1_Kitrinoviricota	109	111	GDD	3	66.6667	Plus	RNAdependent RNA polymerase, partial [Hepatitis C virus subtype 3a]
Mineral_R_127_140317_1_Kitrinoviricota	110	112	DDN	3	66.6667	Plus	RNAdependent RNA polymerase, partial [Hepatitis C virus subtype 3a]
Mineral_R_127_140317_1_Kitrinoviricota	82	84	GNV	3	66.6667	Plus	polyprotein [Hepatitis E virus]
Mineral_R_127_140317_1_Kitrinoviricota	109	111	GDD	3	66.6667	Plus	polyprotein [Hepatitis E virus]
Mineral_R_127_140317_1_Kitrinoviricota	124	126	GNY	3	66.6667	Plus	polyprotein [Hepatitis E virus]
Mineral_R_127_140317_1_Kitrinoviricota	109	111	GDD	3	66.6667	Plus	putative polymerase p2 [Tulare apple mosaic virus]
Mineral_R_127_140317_1_Kitrinoviricota	85	87	MTN	3	66.6667	Plus	Mongolia bromovirus_-_Cmotif
Mineral_R_127_140317_1_Kitrinoviricota	15	17	EDD	3	66.6667	Plus	JAAOEH010000896.1 38992361 OV.114 NODE_889_truseq orf.5374
Mineral_R_127_140317_1_Kitrinoviricota	25	27	TDD	3	66.6667	Plus	JAAOEH010000896.1 38992361 OV.114 NODE_889_truseq orf.5374
Mineral_R_127_140317_1_Kitrinoviricota	26	28	DDD	3	66.6667	Plus	JAAOEH010000896.1 38992361 OV.114 NODE_889_truseq orf.5374
Mineral_R_127_140317_1_Kitrinoviricota	53	55	IHD	3	66.6667	Plus	JAAOEH010000896.1 38992361 OV.114 NODE_889_truseq orf.5374
Mineral_R_127_140317_1_Kitrinoviricota	109	111	GDD	3	66.6667	Plus	JAAOEH010000896.1 38992361 OV.114 NODE_889_truseq orf.5374
Mineral_R_127_140317_1_Kitrinoviricota	8	10	HDV	3	66.6667	Plus	P1P2 fusion protein [Maize yellow mosaic virus]
Mineral_R_127_140317_1_Kitrinoviricota	75	77	GSV	3	66.6667	Plus	P1P2 fusion protein [Maize yellow mosaic virus]
Mineral_R_127_140317_1_Kitrinoviricota	82	84	GNV	3	66.6667	Plus	P1P2 fusion protein [Maize yellow mosaic virus]
Mineral_R_127_140317_1_Kitrinoviricota	109	111	GDD	3	66.6667	Plus	P1P2 fusion protein [Maize yellow mosaic virus]
Mineral_R_127_140317_1_Kitrinoviricota	128	130	SDV	3	66.6667	Plus	P1P2 fusion protein [Maize yellow mosaic virus]
Mineral_R_127_140317_1_Kitrinoviricota	7	9	VHD	3	66.6667	Plus	putative RNAdependent RNA polymerase [Tobacco bushy top diseaseassociated RNA]
Mineral_R_127_140317_1_Kitrinoviricota	8	10	HDV	3	66.6667	Plus	putative RNAdependent RNA polymerase [Tobacco bushy top diseaseassociated RNA]
Mineral_R_127_140317_1_Kitrinoviricota	14	16	WED	3	66.6667	Plus	putative RNAdependent RNA polymerase [Tobacco bushy top diseaseassociated RNA]
Mineral_R_127_140317_1_Kitrinoviricota	16	18	DDL	3	66.6667	Plus	putative RNAdependent RNA polymerase [Tobacco bushy top diseaseassociated RNA]
Mineral_R_127_140317_1_Kitrinoviricota	20	22	KQD	3	66.6667	Plus	putative RNAdependent RNA polymerase [Tobacco bushy top diseaseassociated RNA]
Mineral_R_127_140317_1_Kitrinoviricota	21	23	QDR	3	66.6667	Plus	putative RNAdependent RNA polymerase [Tobacco bushy top diseaseassociated RNA]
Mineral_R_127_140317_1_Kitrinoviricota	24	26	QTD	3	66.6667	Plus	putative RNAdependent RNA polymerase [Tobacco bushy top diseaseassociated RNA]
Mineral_R_127_140317_1_Kitrinoviricota	27	29	DDI	3	66.6667	Plus	putative RNAdependent RNA polymerase [Tobacco bushy top diseaseassociated RNA]
Mineral_R_127_140317_1_Kitrinoviricota	53	55	IHD	3	66.6667	Plus	putative RNAdependent RNA polymerase [Tobacco bushy top diseaseassociated RNA]
Mineral_R_127_140317_1_Kitrinoviricota	54	56	HDH	3	66.6667	Plus	putative RNAdependent RNA polymerase [Tobacco bushy top diseaseassociated RNA]
Mineral_R_127_140317_1_Kitrinoviricota	108	110	LGD	3	66.6667	Plus	putative RNAdependent RNA polymerase [Tobacco bushy top diseaseassociated RNA]
Mineral_R_127_140317_1_Kitrinoviricota	110	112	DDN	3	66.6667	Plus	putative RNAdependent RNA polymerase [Tobacco bushy top diseaseassociated RNA]
Mineral_R_127_140317_1_Kitrinoviricota	120	122	KLD	3	66.6667	Plus	putative RNAdependent RNA polymerase [Tobacco bushy top diseaseassociated RNA]
Mineral_R_127_140317_1_Kitrinoviricota	121	123	LDQ	3	66.6667	Plus	putative RNAdependent RNA polymerase [Tobacco bushy top diseaseassociated RNA]
Mineral_R_127_140317_1_Kitrinoviricota	127	129	HSD	3	66.6667	Plus	putative RNAdependent RNA polymerase [Tobacco bushy top diseaseassociated RNA]
Mineral_R_127_140317_1_Kitrinoviricota	128	130	SDV	3	66.6667	Plus	putative RNAdependent RNA polymerase [Tobacco bushy top diseaseassociated RNA]
Mineral_R_127_140317_1_Kitrinoviricota	7	9	VHD	3	66.6667	Plus	hypothetical protein 1 [Kummerowia striata luteovirus]
Mineral_R_127_140317_1_Kitrinoviricota	53	55	IHD	3	66.6667	Plus	hypothetical protein 1 [Kummerowia striata luteovirus]
Mineral_R_127_140317_1_Kitrinoviricota	109	111	GDD	3	66.6667	Plus	hypothetical protein 1 [Kummerowia striata luteovirus]
Mineral_R_127_34598_1_Kitrinoviricota	101	103	GVD	3	66.6667	Plus	putative NS5B [Theiler's disease-associated virus]
Mineral_R_127_34598_1_Kitrinoviricota	85	87	SDR	3	66.6667	Plus	NS5, partial [Anopheles flavivirus]
Mineral_R_127_34598_1_Kitrinoviricota	101	103	GVD	3	66.6667	Plus	polyprotein [Hepatitis E virus]
Mineral_R_127_34598_1_Kitrinoviricota	101	103	GVD	3	66.6667	Plus	putative polymerase p2 [Tulare apple mosaic virus]
Mineral_R_127_34598_1_Kitrinoviricota	4	6	EQD	3	66.6667	Plus	putative RNAdependent RNA polymerase [Tobacco bushy top diseaseassociated RNA]
Mineral_R_127_34598_1_Kitrinoviricota	5	7	QDF	3	66.6667	Plus	putative RNAdependent RNA polymerase [Tobacco bushy top diseaseassociated RNA]
Mineral_R_127_34598_1_Kitrinoviricota	7	9	FLD	3	66.6667	Plus	putative RNAdependent RNA polymerase [Tobacco bushy top diseaseassociated RNA]
Mineral_R_127_34598_1_Kitrinoviricota	8	10	LDW	3	66.6667	Plus	putative RNAdependent RNA polymerase [Tobacco bushy top diseaseassociated RNA]
Mineral_R_127_34598_1_Kitrinoviricota	55	57	VMD	3	66.6667	Plus	putative RNAdependent RNA polymerase [Tobacco bushy top diseaseassociated RNA]
Mineral_R_127_34598_1_Kitrinoviricota	56	58	MDF	3	66.6667	Plus	putative RNAdependent RNA polymerase [Tobacco bushy top diseaseassociated RNA]
Mineral_R_127_34598_1_Kitrinoviricota	84	86	ASD	3	66.6667	Plus	putative RNAdependent RNA polymerase [Tobacco bushy top diseaseassociated RNA]
Mineral_R_127_34598_1_Kitrinoviricota	85	87	SDR	3	66.6667	Plus	putative RNAdependent RNA polymerase [Tobacco bushy top diseaseassociated RNA]
Mineral_R_127_34598_1_Kitrinoviricota	101	103	GVD	3	66.6667	Plus	putative RNAdependent RNA polymerase [Tobacco bushy top diseaseassociated RNA]
Mineral_R_127_34598_1_Kitrinoviricota	101	103	GVD	3	66.6667	Plus	hypothetical protein 1 [Kummerowia striata luteovirus]
Mineral_R_127_298_1_Kitrinoviricota	70	72	GDE	3	66.6667	Plus	putative NS5B [Theiler's disease-associated virus]
Mineral_R_127_298_1_Kitrinoviricota	70	72	GDE	3	66.6667	Plus	RNAdependent RNA polymerase, partial [Hepatitis C virus subtype 3a]
Mineral_R_127_298_1_Kitrinoviricota	48	50	IVD	3	66.6667	Plus	JAAOEH010000896.1 38992361 OV.114 NODE_889_truseq orf.5374
Mineral_R_127_298_1_Kitrinoviricota	70	72	GDE	3	66.6667	Plus	P1P2 fusion protein [Maize yellow mosaic virus]
Mineral_R_127_298_1_Kitrinoviricota	48	50	IVD	3	66.6667	Plus	putative RNAdependent RNA polymerase [Tobacco bushy top diseaseassociated RNA]
Mineral_R_127_298_1_Kitrinoviricota	49	51	VDL	3	66.6667	Plus	putative RNAdependent RNA polymerase [Tobacco bushy top diseaseassociated RNA]
Mineral_R_127_298_1_Kitrinoviricota	69	71	VGD	3	66.6667	Plus	putative RNAdependent RNA polymerase [Tobacco bushy top diseaseassociated RNA]
Mineral_R_127_298_1_Kitrinoviricota	70	72	GDE	3	66.6667	Plus	putative RNAdependent RNA polymerase [Tobacco bushy top diseaseassociated RNA]
Mineral_R_127_63158_2_Kitrinoviricota	22	24	WDD	3	66.6667	Plus	putative NS5B [Theiler's disease-associated virus]
Mineral_R_127_63158_2_Kitrinoviricota	22	24	WDD	3	66.6667	Plus	NS5, partial [Anopheles flavivirus]
Mineral_R_127_63158_2_Kitrinoviricota	37	39	KND	3	66.6667	Plus	polyprotein [Hepatitis E virus]
Mineral_R_127_63158_2_Kitrinoviricota	63	65	PTH	3	66.6667	Plus	Mongolia bromovirus_-_Cmotif
Mineral_R_127_63158_2_Kitrinoviricota	13	15	IVD	3	66.6667	Plus	JAAOEH010000896.1 38992361 OV.114 NODE_889_truseq orf.5374
Mineral_R_127_63158_2_Kitrinoviricota	22	24	WDD	3	66.6667	Plus	JAAOEH010000896.1 38992361 OV.114 NODE_889_truseq orf.5374
Mineral_R_127_63158_2_Kitrinoviricota	38	40	NDV	3	66.6667	Plus	P1P2 fusion protein [Maize yellow mosaic virus]
Mineral_R_127_63158_2_Kitrinoviricota	3	5	VVD	3	66.6667	Plus	putative RNAdependent RNA polymerase [Tobacco bushy top diseaseassociated RNA]
Mineral_R_127_63158_2_Kitrinoviricota	4	6	VDS	3	66.6667	Plus	putative RNAdependent RNA polymerase [Tobacco bushy top diseaseassociated RNA]
Mineral_R_127_63158_2_Kitrinoviricota	13	15	IVD	3	66.6667	Plus	putative RNAdependent RNA polymerase [Tobacco bushy top diseaseassociated RNA]
Mineral_R_127_63158_2_Kitrinoviricota	14	16	VDY	3	66.6667	Plus	putative RNAdependent RNA polymerase [Tobacco bushy top diseaseassociated RNA]
Mineral_R_127_63158_2_Kitrinoviricota	15	17	DYD	3	66.6667	Plus	putative RNAdependent RNA polymerase [Tobacco bushy top diseaseassociated RNA]
Mineral_R_127_63158_2_Kitrinoviricota	16	18	YDI	3	66.6667	Plus	putative RNAdependent RNA polymerase [Tobacco bushy top diseaseassociated RNA]
Mineral_R_127_63158_2_Kitrinoviricota	21	23	MWD	3	66.6667	Plus	putative RNAdependent RNA polymerase [Tobacco bushy top diseaseassociated RNA]
Mineral_R_127_63158_2_Kitrinoviricota	23	25	DDT	3	66.6667	Plus	putative RNAdependent RNA polymerase [Tobacco bushy top diseaseassociated RNA]
Mineral_R_127_63158_2_Kitrinoviricota	24	26	DTD	3	66.6667	Plus	putative RNAdependent RNA polymerase [Tobacco bushy top diseaseassociated RNA]
Mineral_R_127_63158_2_Kitrinoviricota	25	27	TDF	3	66.6667	Plus	putative RNAdependent RNA polymerase [Tobacco bushy top diseaseassociated RNA]
Mineral_R_127_63158_2_Kitrinoviricota	37	39	KND	3	66.6667	Plus	putative RNAdependent RNA polymerase [Tobacco bushy top diseaseassociated RNA]
Mineral_R_127_63158_2_Kitrinoviricota	38	40	NDV	3	66.6667	Plus	putative RNAdependent RNA polymerase [Tobacco bushy top diseaseassociated RNA]
Mineral_R_127_63158_2_Kitrinoviricota	95	97	QYD	3	66.6667	Plus	putative RNAdependent RNA polymerase [Tobacco bushy top diseaseassociated RNA]
Mineral_R_127_63158_2_Kitrinoviricota	96	98	YDL	3	66.6667	Plus	putative RNAdependent RNA polymerase [Tobacco bushy top diseaseassociated RNA]
Mineral_R_127_63158_2_Kitrinoviricota	112	114	KL*	3	66.6667	Plus	putative RNAdependent RNA polymerase [Tobacco bushy top diseaseassociated RNA]
Mineral_R_127_48898_2_Kitrinoviricota	15	17	SDG	3	66.6667	Plus	NS5, partial [Anopheles flavivirus]
Mineral_R_127_48898_2_Kitrinoviricota	38	40	END	3	66.6667	Plus	polyprotein [Hepatitis E virus]
Mineral_R_127_48898_2_Kitrinoviricota	19	21	RAD	3	66.6667	Plus	putative polymerase p2 [Tulare apple mosaic virus]
Mineral_R_127_48898_2_Kitrinoviricota	4	6	LKD	3	66.6667	Plus	putative RNAdependent RNA polymerase [Tobacco bushy top diseaseassociated RNA]
Mineral_R_127_48898_2_Kitrinoviricota	5	7	KDL	3	66.6667	Plus	putative RNAdependent RNA polymerase [Tobacco bushy top diseaseassociated RNA]
Mineral_R_127_48898_2_Kitrinoviricota	14	16	YSD	3	66.6667	Plus	putative RNAdependent RNA polymerase [Tobacco bushy top diseaseassociated RNA]
Mineral_R_127_48898_2_Kitrinoviricota	15	17	SDG	3	66.6667	Plus	putative RNAdependent RNA polymerase [Tobacco bushy top diseaseassociated RNA]
Mineral_R_127_48898_2_Kitrinoviricota	19	21	RAD	3	66.6667	Plus	putative RNAdependent RNA polymerase [Tobacco bushy top diseaseassociated RNA]
Mineral_R_127_48898_2_Kitrinoviricota	20	22	ADE	3	66.6667	Plus	putative RNAdependent RNA polymerase [Tobacco bushy top diseaseassociated RNA]
Mineral_R_127_48898_2_Kitrinoviricota	38	40	END	3	66.6667	Plus	putative RNAdependent RNA polymerase [Tobacco bushy top diseaseassociated RNA]
Mineral_R_127_48898_2_Kitrinoviricota	39	41	NDL	3	66.6667	Plus	putative RNAdependent RNA polymerase [Tobacco bushy top diseaseassociated RNA]
Mineral_R_127_48898_2_Kitrinoviricota	43	45	QQD	3	66.6667	Plus	putative RNAdependent RNA polymerase [Tobacco bushy top diseaseassociated RNA]
Mineral_R_127_48898_2_Kitrinoviricota	44	46	QDK	3	66.6667	Plus	putative RNAdependent RNA polymerase [Tobacco bushy top diseaseassociated RNA]
Mineral_R_127_48898_2_Kitrinoviricota	47	49	QTD	3	66.6667	Plus	putative RNAdependent RNA polymerase [Tobacco bushy top diseaseassociated RNA]
Mineral_R_127_48898_2_Kitrinoviricota	48	50	TDH	3	66.6667	Plus	putative RNAdependent RNA polymerase [Tobacco bushy top diseaseassociated RNA]
Mineral_R_127_48898_2_Kitrinoviricota	49	51	DHD	3	66.6667	Plus	putative RNAdependent RNA polymerase [Tobacco bushy top diseaseassociated RNA]
Mineral_R_127_48898_2_Kitrinoviricota	50	52	HDL	3	66.6667	Plus	putative RNAdependent RNA polymerase [Tobacco bushy top diseaseassociated RNA]
Mineral_R_127_48898_2_Kitrinoviricota	71	73	KI*	3	66.6667	Plus	putative RNAdependent RNA polymerase [Tobacco bushy top diseaseassociated RNA]
Mineral_R_127_48898_2_Kitrinoviricota	49	51	DHD	3	66.6667	Plus	hypothetical protein 1 [Kummerowia striata luteovirus]
Mineral_R_127_51752_1_Kitrinoviricota	46	48	GDD	3	66.6667	Plus	NS5, partial [Anopheles flavivirus]
Mineral_R_127_51752_1_Kitrinoviricota	46	48	GDD	3	66.6667	Plus	RNAdependent RNA polymerase, partial [Hepatitis C virus subtype 3a]
Mineral_R_127_51752_1_Kitrinoviricota	46	48	GDD	3	66.6667	Plus	polyprotein [Hepatitis E virus]
Mineral_R_127_51752_1_Kitrinoviricota	63	65	QND	3	66.6667	Plus	polyprotein [Hepatitis E virus]
Mineral_R_127_51752_1_Kitrinoviricota	74	76	IND	3	66.6667	Plus	polyprotein [Hepatitis E virus]
Mineral_R_127_51752_1_Kitrinoviricota	46	48	GDD	3	66.6667	Plus	putative polymerase p2 [Tulare apple mosaic virus]
Mineral_R_127_51752_1_Kitrinoviricota	46	48	GDD	3	66.6667	Plus	JAAOEH010000896.1 38992361 OV.114 NODE_889_truseq orf.5374
Mineral_R_127_51752_1_Kitrinoviricota	74	76	IND	3	66.6667	Plus	JAAOEH010000896.1 38992361 OV.114 NODE_889_truseq orf.5374
Mineral_R_127_51752_1_Kitrinoviricota	46	48	GDD	3	66.6667	Plus	P1P2 fusion protein [Maize yellow mosaic virus]
Mineral_R_127_51752_1_Kitrinoviricota	45	47	FGD	3	66.6667	Plus	putative RNAdependent RNA polymerase [Tobacco bushy top diseaseassociated RNA]
Mineral_R_127_51752_1_Kitrinoviricota	47	49	DDM	3	66.6667	Plus	putative RNAdependent RNA polymerase [Tobacco bushy top diseaseassociated RNA]
Mineral_R_127_51752_1_Kitrinoviricota	63	65	QND	3	66.6667	Plus	putative RNAdependent RNA polymerase [Tobacco bushy top diseaseassociated RNA]
Mineral_R_127_51752_1_Kitrinoviricota	64	66	NDI	3	66.6667	Plus	putative RNAdependent RNA polymerase [Tobacco bushy top diseaseassociated RNA]
Mineral_R_127_51752_1_Kitrinoviricota	74	76	IND	3	66.6667	Plus	putative RNAdependent RNA polymerase [Tobacco bushy top diseaseassociated RNA]
Mineral_R_127_51752_1_Kitrinoviricota	75	77	NDS	3	66.6667	Plus	putative RNAdependent RNA polymerase [Tobacco bushy top diseaseassociated RNA]
Mineral_R_127_51752_1_Kitrinoviricota	46	48	GDD	3	66.6667	Plus	hypothetical protein 1 [Kummerowia striata luteovirus]
Mineral_R_127_11687_1_Kitrinoviricota	7	9	GVD	3	66.6667	Plus	putative NS5B [Theiler's disease-associated virus]
Mineral_R_127_11687_1_Kitrinoviricota	54	56	GID	3	66.6667	Plus	putative NS5B [Theiler's disease-associated virus]
Mineral_R_127_11687_1_Kitrinoviricota	81	83	GDW	3	66.6667	Plus	putative NS5B [Theiler's disease-associated virus]
Mineral_R_127_11687_1_Kitrinoviricota	27	29	FDN	3	66.6667	Plus	RNAdependent RNA polymerase, partial [Hepatitis C virus subtype 3a]
Mineral_R_127_11687_1_Kitrinoviricota	81	83	GDW	3	66.6667	Plus	RNAdependent RNA polymerase, partial [Hepatitis C virus subtype 3a]
Mineral_R_127_11687_1_Kitrinoviricota	7	9	GVD	3	66.6667	Plus	polyprotein [Hepatitis E virus]
Mineral_R_127_11687_1_Kitrinoviricota	28	30	DND	3	66.6667	Plus	polyprotein [Hepatitis E virus]
Mineral_R_127_11687_1_Kitrinoviricota	54	56	GID	3	66.6667	Plus	polyprotein [Hepatitis E virus]
Mineral_R_127_11687_1_Kitrinoviricota	95	97	GNG	3	66.6667	Plus	polyprotein [Hepatitis E virus]
Mineral_R_127_11687_1_Kitrinoviricota	7	9	GVD	3	66.6667	Plus	putative polymerase p2 [Tulare apple mosaic virus]
Mineral_R_127_11687_1_Kitrinoviricota	54	56	GID	3	66.6667	Plus	putative polymerase p2 [Tulare apple mosaic virus]
Mineral_R_127_11687_1_Kitrinoviricota	38	40	IDE	3	66.6667	Plus	JAAOEH010000896.1 38992361 OV.114 NODE_889_truseq orf.5374
Mineral_R_127_11687_1_Kitrinoviricota	55	57	IDA	3	66.6667	Plus	JAAOEH010000896.1 38992361 OV.114 NODE_889_truseq orf.5374
Mineral_R_127_11687_1_Kitrinoviricota	8	10	VDV	3	66.6667	Plus	P1P2 fusion protein [Maize yellow mosaic virus]
Mineral_R_127_11687_1_Kitrinoviricota	81	83	GDW	3	66.6667	Plus	P1P2 fusion protein [Maize yellow mosaic virus]
Mineral_R_127_11687_1_Kitrinoviricota	7	9	GVD	3	66.6667	Plus	putative RNAdependent RNA polymerase [Tobacco bushy top diseaseassociated RNA]
Mineral_R_127_11687_1_Kitrinoviricota	8	10	VDV	3	66.6667	Plus	putative RNAdependent RNA polymerase [Tobacco bushy top diseaseassociated RNA]
Mineral_R_127_11687_1_Kitrinoviricota	10	12	VVD	3	66.6667	Plus	putative RNAdependent RNA polymerase [Tobacco bushy top diseaseassociated RNA]
Mineral_R_127_11687_1_Kitrinoviricota	11	13	VDL	3	66.6667	Plus	putative RNAdependent RNA polymerase [Tobacco bushy top diseaseassociated RNA]
Mineral_R_127_11687_1_Kitrinoviricota	19	21	EVD	3	66.6667	Plus	putative RNAdependent RNA polymerase [Tobacco bushy top diseaseassociated RNA]
Mineral_R_127_11687_1_Kitrinoviricota	20	22	VDT	3	66.6667	Plus	putative RNAdependent RNA polymerase [Tobacco bushy top diseaseassociated RNA]
Mineral_R_127_11687_1_Kitrinoviricota	26	28	LFD	3	66.6667	Plus	putative RNAdependent RNA polymerase [Tobacco bushy top diseaseassociated RNA]
Mineral_R_127_11687_1_Kitrinoviricota	27	29	FDN	3	66.6667	Plus	putative RNAdependent RNA polymerase [Tobacco bushy top diseaseassociated RNA]
Mineral_R_127_11687_1_Kitrinoviricota	28	30	DND	3	66.6667	Plus	putative RNAdependent RNA polymerase [Tobacco bushy top diseaseassociated RNA]
Mineral_R_127_11687_1_Kitrinoviricota	29	31	NDI	3	66.6667	Plus	putative RNAdependent RNA polymerase [Tobacco bushy top diseaseassociated RNA]
Mineral_R_127_11687_1_Kitrinoviricota	33	35	KMD	3	66.6667	Plus	putative RNAdependent RNA polymerase [Tobacco bushy top diseaseassociated RNA]
Mineral_R_127_11687_1_Kitrinoviricota	34	36	MDS	3	66.6667	Plus	putative RNAdependent RNA polymerase [Tobacco bushy top diseaseassociated RNA]
Mineral_R_127_11687_1_Kitrinoviricota	37	39	QID	3	66.6667	Plus	putative RNAdependent RNA polymerase [Tobacco bushy top diseaseassociated RNA]
Mineral_R_127_11687_1_Kitrinoviricota	38	40	IDE	3	66.6667	Plus	putative RNAdependent RNA polymerase [Tobacco bushy top diseaseassociated RNA]
Mineral_R_127_11687_1_Kitrinoviricota	39	41	DED	3	66.6667	Plus	putative RNAdependent RNA polymerase [Tobacco bushy top diseaseassociated RNA]
Mineral_R_127_11687_1_Kitrinoviricota	40	42	EDM	3	66.6667	Plus	putative RNAdependent RNA polymerase [Tobacco bushy top diseaseassociated RNA]
Mineral_R_127_11687_1_Kitrinoviricota	54	56	GID	3	66.6667	Plus	putative RNAdependent RNA polymerase [Tobacco bushy top diseaseassociated RNA]
Mineral_R_127_11687_1_Kitrinoviricota	55	57	IDA	3	66.6667	Plus	putative RNAdependent RNA polymerase [Tobacco bushy top diseaseassociated RNA]
Mineral_R_127_11687_1_Kitrinoviricota	80	82	RGD	3	66.6667	Plus	putative RNAdependent RNA polymerase [Tobacco bushy top diseaseassociated RNA]
Mineral_R_127_11687_1_Kitrinoviricota	81	83	GDW	3	66.6667	Plus	putative RNAdependent RNA polymerase [Tobacco bushy top diseaseassociated RNA]
Mineral_R_127_11687_1_Kitrinoviricota	7	9	GVD	3	66.6667	Plus	hypothetical protein 1 [Kummerowia striata luteovirus]
Mineral_R_127_11687_1_Kitrinoviricota	54	56	GID	3	66.6667	Plus	hypothetical protein 1 [Kummerowia striata luteovirus]
Mineral_R_127_103210_1_Kitrinoviricota	14	16	FDN	3	66.6667	Plus	RNAdependent RNA polymerase, partial [Hepatitis C virus subtype 3a]
Mineral_R_127_103210_1_Kitrinoviricota	15	17	DND	3	66.6667	Plus	polyprotein [Hepatitis E virus]
Mineral_R_127_103210_1_Kitrinoviricota	21	23	IDS	3	66.6667	Plus	JAAOEH010000896.1 38992361 OV.114 NODE_889_truseq orf.5374
Mineral_R_127_103210_1_Kitrinoviricota	25	27	IDE	3	66.6667	Plus	JAAOEH010000896.1 38992361 OV.114 NODE_889_truseq orf.5374
Mineral_R_127_103210_1_Kitrinoviricota	42	44	IDA	3	66.6667	Plus	JAAOEH010000896.1 38992361 OV.114 NODE_889_truseq orf.5374
Mineral_R_127_103210_1_Kitrinoviricota	34	36	WDV	3	66.6667	Plus	P1P2 fusion protein [Maize yellow mosaic virus]
Mineral_R_127_103210_1_Kitrinoviricota	6	8	EVD	3	66.6667	Plus	putative RNAdependent RNA polymerase [Tobacco bushy top diseaseassociated RNA]
Mineral_R_127_103210_1_Kitrinoviricota	7	9	VDT	3	66.6667	Plus	putative RNAdependent RNA polymerase [Tobacco bushy top diseaseassociated RNA]
Mineral_R_127_103210_1_Kitrinoviricota	13	15	LFD	3	66.6667	Plus	putative RNAdependent RNA polymerase [Tobacco bushy top diseaseassociated RNA]
Mineral_R_127_103210_1_Kitrinoviricota	14	16	FDN	3	66.6667	Plus	putative RNAdependent RNA polymerase [Tobacco bushy top diseaseassociated RNA]
Mineral_R_127_103210_1_Kitrinoviricota	15	17	DND	3	66.6667	Plus	putative RNAdependent RNA polymerase [Tobacco bushy top diseaseassociated RNA]
Mineral_R_127_103210_1_Kitrinoviricota	16	18	NDL	3	66.6667	Plus	putative RNAdependent RNA polymerase [Tobacco bushy top diseaseassociated RNA]
Mineral_R_127_103210_1_Kitrinoviricota	20	22	KID	3	66.6667	Plus	putative RNAdependent RNA polymerase [Tobacco bushy top diseaseassociated RNA]
Mineral_R_127_103210_1_Kitrinoviricota	21	23	IDS	3	66.6667	Plus	putative RNAdependent RNA polymerase [Tobacco bushy top diseaseassociated RNA]
Mineral_R_127_103210_1_Kitrinoviricota	24	26	QID	3	66.6667	Plus	putative RNAdependent RNA polymerase [Tobacco bushy top diseaseassociated RNA]
Mineral_R_127_103210_1_Kitrinoviricota	25	27	IDE	3	66.6667	Plus	putative RNAdependent RNA polymerase [Tobacco bushy top diseaseassociated RNA]
Mineral_R_127_103210_1_Kitrinoviricota	33	35	EWD	3	66.6667	Plus	putative RNAdependent RNA polymerase [Tobacco bushy top diseaseassociated RNA]
Mineral_R_127_103210_1_Kitrinoviricota	34	36	WDV	3	66.6667	Plus	putative RNAdependent RNA polymerase [Tobacco bushy top diseaseassociated RNA]
Mineral_R_127_103210_1_Kitrinoviricota	41	43	WID	3	66.6667	Plus	putative RNAdependent RNA polymerase [Tobacco bushy top diseaseassociated RNA]
Mineral_R_127_103210_1_Kitrinoviricota	42	44	IDA	3	66.6667	Plus	putative RNAdependent RNA polymerase [Tobacco bushy top diseaseassociated RNA]
Mineral_R_127_103210_1_Kitrinoviricota	67	69	RWD	3	66.6667	Plus	putative RNAdependent RNA polymerase [Tobacco bushy top diseaseassociated RNA]
Mineral_R_127_103210_1_Kitrinoviricota	68	70	WDW	3	66.6667	Plus	putative RNAdependent RNA polymerase [Tobacco bushy top diseaseassociated RNA]
Mineral_R_127_103210_1_Kitrinoviricota	86	88	QE*	3	66.6667	Plus	putative RNAdependent RNA polymerase [Tobacco bushy top diseaseassociated RNA]
Mineral_R_127_37452_1_Kitrinoviricota	40	42	GVD	3	66.6667	Plus	putative NS5B [Theiler's disease-associated virus]
Mineral_R_127_37452_1_Kitrinoviricota	43	45	GVD	3	66.6667	Plus	putative NS5B [Theiler's disease-associated virus]
Mineral_R_127_37452_1_Kitrinoviricota	87	89	GID	3	66.6667	Plus	putative NS5B [Theiler's disease-associated virus]
Mineral_R_127_37452_1_Kitrinoviricota	24	26	SDS	3	66.6667	Plus	NS5, partial [Anopheles flavivirus]
Mineral_R_127_37452_1_Kitrinoviricota	40	42	GVD	3	66.6667	Plus	polyprotein [Hepatitis E virus]
Mineral_R_127_37452_1_Kitrinoviricota	43	45	GVD	3	66.6667	Plus	polyprotein [Hepatitis E virus]
Mineral_R_127_37452_1_Kitrinoviricota	87	89	GID	3	66.6667	Plus	polyprotein [Hepatitis E virus]
Mineral_R_127_37452_1_Kitrinoviricota	40	42	GVD	3	66.6667	Plus	putative polymerase p2 [Tulare apple mosaic virus]
Mineral_R_127_37452_1_Kitrinoviricota	43	45	GVD	3	66.6667	Plus	putative polymerase p2 [Tulare apple mosaic virus]
Mineral_R_127_37452_1_Kitrinoviricota	87	89	GID	3	66.6667	Plus	putative polymerase p2 [Tulare apple mosaic virus]
Mineral_R_127_37452_1_Kitrinoviricota	71	73	IDE	3	66.6667	Plus	JAAOEH010000896.1 38992361 OV.114 NODE_889_truseq orf.5374
Mineral_R_127_37452_1_Kitrinoviricota	88	90	IDA	3	66.6667	Plus	JAAOEH010000896.1 38992361 OV.114 NODE_889_truseq orf.5374
Mineral_R_127_37452_1_Kitrinoviricota	23	25	ASD	3	66.6667	Plus	putative RNAdependent RNA polymerase [Tobacco bushy top diseaseassociated RNA]
Mineral_R_127_37452_1_Kitrinoviricota	24	26	SDS	3	66.6667	Plus	putative RNAdependent RNA polymerase [Tobacco bushy top diseaseassociated RNA]
Mineral_R_127_37452_1_Kitrinoviricota	40	42	GVD	3	66.6667	Plus	putative RNAdependent RNA polymerase [Tobacco bushy top diseaseassociated RNA]
Mineral_R_127_37452_1_Kitrinoviricota	41	43	VDG	3	66.6667	Plus	putative RNAdependent RNA polymerase [Tobacco bushy top diseaseassociated RNA]
Mineral_R_127_37452_1_Kitrinoviricota	43	45	GVD	3	66.6667	Plus	putative RNAdependent RNA polymerase [Tobacco bushy top diseaseassociated RNA]
Mineral_R_127_37452_1_Kitrinoviricota	44	46	VDL	3	66.6667	Plus	putative RNAdependent RNA polymerase [Tobacco bushy top diseaseassociated RNA]
Mineral_R_127_37452_1_Kitrinoviricota	59	61	LFD	3	66.6667	Plus	putative RNAdependent RNA polymerase [Tobacco bushy top diseaseassociated RNA]
Mineral_R_127_37452_1_Kitrinoviricota	60	62	FDK	3	66.6667	Plus	putative RNAdependent RNA polymerase [Tobacco bushy top diseaseassociated RNA]
Mineral_R_127_37452_1_Kitrinoviricota	61	63	DKD	3	66.6667	Plus	putative RNAdependent RNA polymerase [Tobacco bushy top diseaseassociated RNA]
Mineral_R_127_37452_1_Kitrinoviricota	62	64	KDI	3	66.6667	Plus	putative RNAdependent RNA polymerase [Tobacco bushy top diseaseassociated RNA]
Mineral_R_127_37452_1_Kitrinoviricota	66	68	KMD	3	66.6667	Plus	putative RNAdependent RNA polymerase [Tobacco bushy top diseaseassociated RNA]
Mineral_R_127_37452_1_Kitrinoviricota	67	69	MDA	3	66.6667	Plus	putative RNAdependent RNA polymerase [Tobacco bushy top diseaseassociated RNA]
Mineral_R_127_37452_1_Kitrinoviricota	70	72	QID	3	66.6667	Plus	putative RNAdependent RNA polymerase [Tobacco bushy top diseaseassociated RNA]
Mineral_R_127_37452_1_Kitrinoviricota	71	73	IDE	3	66.6667	Plus	putative RNAdependent RNA polymerase [Tobacco bushy top diseaseassociated RNA]
Mineral_R_127_37452_1_Kitrinoviricota	72	74	DED	3	66.6667	Plus	putative RNAdependent RNA polymerase [Tobacco bushy top diseaseassociated RNA]
Mineral_R_127_37452_1_Kitrinoviricota	73	75	EDM	3	66.6667	Plus	putative RNAdependent RNA polymerase [Tobacco bushy top diseaseassociated RNA]
Mineral_R_127_37452_1_Kitrinoviricota	87	89	GID	3	66.6667	Plus	putative RNAdependent RNA polymerase [Tobacco bushy top diseaseassociated RNA]
Mineral_R_127_37452_1_Kitrinoviricota	88	90	IDA	3	66.6667	Plus	putative RNAdependent RNA polymerase [Tobacco bushy top diseaseassociated RNA]
Mineral_R_127_37452_1_Kitrinoviricota	40	42	GVD	3	66.6667	Plus	hypothetical protein 1 [Kummerowia striata luteovirus]
Mineral_R_127_37452_1_Kitrinoviricota	43	45	GVD	3	66.6667	Plus	hypothetical protein 1 [Kummerowia striata luteovirus]
Mineral_R_127_37452_1_Kitrinoviricota	87	89	GID	3	66.6667	Plus	hypothetical protein 1 [Kummerowia striata luteovirus]
Mineral_R_127_316_1_Kitrinoviricota	38	40	SDN	3	66.6667	Plus	NS5, partial [Anopheles flavivirus]
Mineral_R_127_316_1_Kitrinoviricota	86	88	GDD	3	66.6667	Plus	NS5, partial [Anopheles flavivirus]
Mineral_R_127_316_1_Kitrinoviricota	38	40	SDN	3	66.6667	Plus	RNAdependent RNA polymerase, partial [Hepatitis C virus subtype 3a]
Mineral_R_127_316_1_Kitrinoviricota	86	88	GDD	3	66.6667	Plus	RNAdependent RNA polymerase, partial [Hepatitis C virus subtype 3a]
Mineral_R_127_316_1_Kitrinoviricota	86	88	GDD	3	66.6667	Plus	polyprotein [Hepatitis E virus]
Mineral_R_127_316_1_Kitrinoviricota	103	105	KND	3	66.6667	Plus	polyprotein [Hepatitis E virus]
Mineral_R_127_316_1_Kitrinoviricota	86	88	GDD	3	66.6667	Plus	putative polymerase p2 [Tulare apple mosaic virus]
Mineral_R_127_316_1_Kitrinoviricota	6	8	IID	3	66.6667	Plus	JAAOEH010000896.1 38992361 OV.114 NODE_889_truseq orf.5374
Mineral_R_127_316_1_Kitrinoviricota	7	9	IDA	3	66.6667	Plus	JAAOEH010000896.1 38992361 OV.114 NODE_889_truseq orf.5374
Mineral_R_127_316_1_Kitrinoviricota	13	15	IYD	3	66.6667	Plus	JAAOEH010000896.1 38992361 OV.114 NODE_889_truseq orf.5374
Mineral_R_127_316_1_Kitrinoviricota	86	88	GDD	3	66.6667	Plus	JAAOEH010000896.1 38992361 OV.114 NODE_889_truseq orf.5374
Mineral_R_127_316_1_Kitrinoviricota	59	61	GTV	3	66.6667	Plus	P1P2 fusion protein [Maize yellow mosaic virus]
Mineral_R_127_316_1_Kitrinoviricota	86	88	GDD	3	66.6667	Plus	P1P2 fusion protein [Maize yellow mosaic virus]
Mineral_R_127_316_1_Kitrinoviricota	1	3	QTD	3	66.6667	Plus	putative RNAdependent RNA polymerase [Tobacco bushy top diseaseassociated RNA]
Mineral_R_127_316_1_Kitrinoviricota	2	4	TDK	3	66.6667	Plus	putative RNAdependent RNA polymerase [Tobacco bushy top diseaseassociated RNA]
Mineral_R_127_316_1_Kitrinoviricota	6	8	IID	3	66.6667	Plus	putative RNAdependent RNA polymerase [Tobacco bushy top diseaseassociated RNA]
Mineral_R_127_316_1_Kitrinoviricota	7	9	IDA	3	66.6667	Plus	putative RNAdependent RNA polymerase [Tobacco bushy top diseaseassociated RNA]
Mineral_R_127_316_1_Kitrinoviricota	13	15	IYD	3	66.6667	Plus	putative RNAdependent RNA polymerase [Tobacco bushy top diseaseassociated RNA]
Mineral_R_127_316_1_Kitrinoviricota	14	16	YDM	3	66.6667	Plus	putative RNAdependent RNA polymerase [Tobacco bushy top diseaseassociated RNA]
Mineral_R_127_316_1_Kitrinoviricota	37	39	KSD	3	66.6667	Plus	putative RNAdependent RNA polymerase [Tobacco bushy top diseaseassociated RNA]
Mineral_R_127_316_1_Kitrinoviricota	38	40	SDN	3	66.6667	Plus	putative RNAdependent RNA polymerase [Tobacco bushy top diseaseassociated RNA]
Mineral_R_127_316_1_Kitrinoviricota	85	87	LGD	3	66.6667	Plus	putative RNAdependent RNA polymerase [Tobacco bushy top diseaseassociated RNA]
Mineral_R_127_316_1_Kitrinoviricota	87	89	DDM	3	66.6667	Plus	putative RNAdependent RNA polymerase [Tobacco bushy top diseaseassociated RNA]
Mineral_R_127_316_1_Kitrinoviricota	103	105	KND	3	66.6667	Plus	putative RNAdependent RNA polymerase [Tobacco bushy top diseaseassociated RNA]
Mineral_R_127_316_1_Kitrinoviricota	104	106	NDI	3	66.6667	Plus	putative RNAdependent RNA polymerase [Tobacco bushy top diseaseassociated RNA]
Mineral_R_127_316_1_Kitrinoviricota	86	88	GDD	3	66.6667	Plus	hypothetical protein 1 [Kummerowia striata luteovirus]
Mineral_R_127_111760_1_Kitrinoviricota	85	87	GDA	3	66.6667	Plus	putative NS5B [Theiler's disease-associated virus]
Mineral_R_127_111760_1_Kitrinoviricota	9	11	SDG	3	66.6667	Plus	NS5, partial [Anopheles flavivirus]
Mineral_R_127_111760_1_Kitrinoviricota	85	87	GDA	3	66.6667	Plus	RNAdependent RNA polymerase, partial [Hepatitis C virus subtype 3a]
Mineral_R_127_111760_1_Kitrinoviricota	32	34	END	3	66.6667	Plus	polyprotein [Hepatitis E virus]
Mineral_R_127_111760_1_Kitrinoviricota	13	15	RAD	3	66.6667	Plus	putative polymerase p2 [Tulare apple mosaic virus]
Mineral_R_127_111760_1_Kitrinoviricota	60	62	CTH	3	66.6667	Plus	Mongolia bromovirus_-_Cmotif
Mineral_R_127_111760_1_Kitrinoviricota	85	87	GDA	3	66.6667	Plus	P1P2 fusion protein [Maize yellow mosaic virus]
Mineral_R_127_111760_1_Kitrinoviricota	8	10	YSD	3	66.6667	Plus	putative RNAdependent RNA polymerase [Tobacco bushy top diseaseassociated RNA]
Mineral_R_127_111760_1_Kitrinoviricota	9	11	SDG	3	66.6667	Plus	putative RNAdependent RNA polymerase [Tobacco bushy top diseaseassociated RNA]
Mineral_R_127_111760_1_Kitrinoviricota	13	15	RAD	3	66.6667	Plus	putative RNAdependent RNA polymerase [Tobacco bushy top diseaseassociated RNA]
Mineral_R_127_111760_1_Kitrinoviricota	14	16	ADE	3	66.6667	Plus	putative RNAdependent RNA polymerase [Tobacco bushy top diseaseassociated RNA]
Mineral_R_127_111760_1_Kitrinoviricota	32	34	END	3	66.6667	Plus	putative RNAdependent RNA polymerase [Tobacco bushy top diseaseassociated RNA]
Mineral_R_127_111760_1_Kitrinoviricota	33	35	NDL	3	66.6667	Plus	putative RNAdependent RNA polymerase [Tobacco bushy top diseaseassociated RNA]
Mineral_R_127_111760_1_Kitrinoviricota	37	39	QQD	3	66.6667	Plus	putative RNAdependent RNA polymerase [Tobacco bushy top diseaseassociated RNA]
Mineral_R_127_111760_1_Kitrinoviricota	38	40	QDK	3	66.6667	Plus	putative RNAdependent RNA polymerase [Tobacco bushy top diseaseassociated RNA]
Mineral_R_127_111760_1_Kitrinoviricota	41	43	QTD	3	66.6667	Plus	putative RNAdependent RNA polymerase [Tobacco bushy top diseaseassociated RNA]
Mineral_R_127_111760_1_Kitrinoviricota	42	44	TDH	3	66.6667	Plus	putative RNAdependent RNA polymerase [Tobacco bushy top diseaseassociated RNA]
Mineral_R_127_111760_1_Kitrinoviricota	84	86	VGD	3	66.6667	Plus	putative RNAdependent RNA polymerase [Tobacco bushy top diseaseassociated RNA]
Mineral_R_127_111760_1_Kitrinoviricota	85	87	GDA	3	66.6667	Plus	putative RNAdependent RNA polymerase [Tobacco bushy top diseaseassociated RNA]
Mineral_R_127_111760_1_Kitrinoviricota	109	111	FP*	3	66.6667	Plus	putative RNAdependent RNA polymerase [Tobacco bushy top diseaseassociated RNA]
Mineral_R_127_34620_1_Kitrinoviricota	3	5	IDK	3	66.6667	Plus	JAAOEH010000896.1 38992361 OV.114 NODE_889_truseq orf.5374
Mineral_R_127_34620_1_Kitrinoviricota	45	47	GKV	3	66.6667	Plus	P1P2 fusion protein [Maize yellow mosaic virus]
Mineral_R_127_34620_1_Kitrinoviricota	2	4	VID	3	66.6667	Plus	putative RNAdependent RNA polymerase [Tobacco bushy top diseaseassociated RNA]
Mineral_R_127_34620_1_Kitrinoviricota	3	5	IDK	3	66.6667	Plus	putative RNAdependent RNA polymerase [Tobacco bushy top diseaseassociated RNA]
Mineral_R_127_34620_1_Kitrinoviricota	10	12	FFD	3	66.6667	Plus	putative RNAdependent RNA polymerase [Tobacco bushy top diseaseassociated RNA]
Mineral_R_127_34620_1_Kitrinoviricota	11	13	FDL	3	66.6667	Plus	putative RNAdependent RNA polymerase [Tobacco bushy top diseaseassociated RNA]
Mineral_R_127_34620_1_Kitrinoviricota	31	33	EKD	3	66.6667	Plus	putative RNAdependent RNA polymerase [Tobacco bushy top diseaseassociated RNA]
Mineral_R_127_34620_1_Kitrinoviricota	32	34	KDF	3	66.6667	Plus	putative RNAdependent RNA polymerase [Tobacco bushy top diseaseassociated RNA]
Mineral_R_127_34620_1_Kitrinoviricota	34	36	FLD	3	66.6667	Plus	putative RNAdependent RNA polymerase [Tobacco bushy top diseaseassociated RNA]
Mineral_R_127_34620_1_Kitrinoviricota	35	37	LDW	3	66.6667	Plus	putative RNAdependent RNA polymerase [Tobacco bushy top diseaseassociated RNA]
Mineral_R_127_34620_1_Kitrinoviricota	48	50	VKD	3	66.6667	Plus	putative RNAdependent RNA polymerase [Tobacco bushy top diseaseassociated RNA]
Mineral_R_127_34620_1_Kitrinoviricota	49	51	KDL	3	66.6667	Plus	putative RNAdependent RNA polymerase [Tobacco bushy top diseaseassociated RNA]
Mineral_R_127_77482_1_Kitrinoviricota	50	52	SDG	3	66.6667	Plus	NS5, partial [Anopheles flavivirus]
Mineral_R_127_77482_1_Kitrinoviricota	73	75	END	3	66.6667	Plus	polyprotein [Hepatitis E virus]
Mineral_R_127_77482_1_Kitrinoviricota	54	56	RAD	3	66.6667	Plus	putative polymerase p2 [Tulare apple mosaic virus]
Mineral_R_127_77482_1_Kitrinoviricota	1	3	MTS	3	66.6667	Plus	Mongolia bromovirus_-_Cmotif
Mineral_R_127_77482_1_Kitrinoviricota	39	41	LKD	3	66.6667	Plus	putative RNAdependent RNA polymerase [Tobacco bushy top diseaseassociated RNA]
Mineral_R_127_77482_1_Kitrinoviricota	40	42	KDL	3	66.6667	Plus	putative RNAdependent RNA polymerase [Tobacco bushy top diseaseassociated RNA]
Mineral_R_127_77482_1_Kitrinoviricota	49	51	YSD	3	66.6667	Plus	putative RNAdependent RNA polymerase [Tobacco bushy top diseaseassociated RNA]
Mineral_R_127_77482_1_Kitrinoviricota	50	52	SDG	3	66.6667	Plus	putative RNAdependent RNA polymerase [Tobacco bushy top diseaseassociated RNA]
Mineral_R_127_77482_1_Kitrinoviricota	54	56	RAD	3	66.6667	Plus	putative RNAdependent RNA polymerase [Tobacco bushy top diseaseassociated RNA]
Mineral_R_127_77482_1_Kitrinoviricota	55	57	ADE	3	66.6667	Plus	putative RNAdependent RNA polymerase [Tobacco bushy top diseaseassociated RNA]
Mineral_R_127_77482_1_Kitrinoviricota	73	75	END	3	66.6667	Plus	putative RNAdependent RNA polymerase [Tobacco bushy top diseaseassociated RNA]
Mineral_R_127_77482_1_Kitrinoviricota	74	76	NDL	3	66.6667	Plus	putative RNAdependent RNA polymerase [Tobacco bushy top diseaseassociated RNA]
Mineral_R_127_77482_1_Kitrinoviricota	78	80	QQD	3	66.6667	Plus	putative RNAdependent RNA polymerase [Tobacco bushy top diseaseassociated RNA]
Mineral_R_127_77482_1_Kitrinoviricota	79	81	QDK	3	66.6667	Plus	putative RNAdependent RNA polymerase [Tobacco bushy top diseaseassociated RNA]
Mineral_R_127_77482_1_Kitrinoviricota	82	84	QTD	3	66.6667	Plus	putative RNAdependent RNA polymerase [Tobacco bushy top diseaseassociated RNA]
Mineral_R_127_77482_1_Kitrinoviricota	83	85	TDH	3	66.6667	Plus	putative RNAdependent RNA polymerase [Tobacco bushy top diseaseassociated RNA]
Mineral_R_127_31749_1_Kitrinoviricota	61	63	GDA	3	66.6667	Plus	putative NS5B [Theiler's disease-associated virus]
Mineral_R_127_31749_1_Kitrinoviricota	61	63	GDA	3	66.6667	Plus	RNAdependent RNA polymerase, partial [Hepatitis C virus subtype 3a]
Mineral_R_127_31749_1_Kitrinoviricota	14	16	FND	3	66.6667	Plus	polyprotein [Hepatitis E virus]
Mineral_R_127_31749_1_Kitrinoviricota	75	77	GNA	3	66.6667	Plus	polyprotein [Hepatitis E virus]
Mineral_R_127_31749_1_Kitrinoviricota	61	63	GDA	3	66.6667	Plus	P1P2 fusion protein [Maize yellow mosaic virus]
Mineral_R_127_31749_1_Kitrinoviricota	1	3	RDK	3	66.6667	Plus	putative RNAdependent RNA polymerase [Tobacco bushy top diseaseassociated RNA]
Mineral_R_127_31749_1_Kitrinoviricota	14	16	FND	3	66.6667	Plus	putative RNAdependent RNA polymerase [Tobacco bushy top diseaseassociated RNA]
Mineral_R_127_31749_1_Kitrinoviricota	15	17	NDA	3	66.6667	Plus	putative RNAdependent RNA polymerase [Tobacco bushy top diseaseassociated RNA]
Mineral_R_127_31749_1_Kitrinoviricota	19	21	VLD	3	66.6667	Plus	putative RNAdependent RNA polymerase [Tobacco bushy top diseaseassociated RNA]
Mineral_R_127_31749_1_Kitrinoviricota	20	22	LDW	3	66.6667	Plus	putative RNAdependent RNA polymerase [Tobacco bushy top diseaseassociated RNA]
Mineral_R_127_31749_1_Kitrinoviricota	23	25	LRD	3	66.6667	Plus	putative RNAdependent RNA polymerase [Tobacco bushy top diseaseassociated RNA]
Mineral_R_127_31749_1_Kitrinoviricota	24	26	RDR	3	66.6667	Plus	putative RNAdependent RNA polymerase [Tobacco bushy top diseaseassociated RNA]
Mineral_R_127_31749_1_Kitrinoviricota	26	28	RPD	3	66.6667	Plus	putative RNAdependent RNA polymerase [Tobacco bushy top diseaseassociated RNA]
Mineral_R_127_31749_1_Kitrinoviricota	27	29	PDS	3	66.6667	Plus	putative RNAdependent RNA polymerase [Tobacco bushy top diseaseassociated RNA]
Mineral_R_127_31749_1_Kitrinoviricota	39	41	LVD	3	66.6667	Plus	putative RNAdependent RNA polymerase [Tobacco bushy top diseaseassociated RNA]
Mineral_R_127_31749_1_Kitrinoviricota	40	42	VDL	3	66.6667	Plus	putative RNAdependent RNA polymerase [Tobacco bushy top diseaseassociated RNA]
Mineral_R_127_31749_1_Kitrinoviricota	60	62	VGD	3	66.6667	Plus	putative RNAdependent RNA polymerase [Tobacco bushy top diseaseassociated RNA]
Mineral_R_127_31749_1_Kitrinoviricota	61	63	GDA	3	66.6667	Plus	putative RNAdependent RNA polymerase [Tobacco bushy top diseaseassociated RNA]
Mineral_R_127_31749_1_Kitrinoviricota	100	102	VG*	3	66.6667	Plus	putative RNAdependent RNA polymerase [Tobacco bushy top diseaseassociated RNA]
Mineral_R_127_31755_1_Kitrinoviricota	13	15	GLD	3	66.6667	Plus	putative NS5B [Theiler's disease-associated virus]
Mineral_R_127_31755_1_Kitrinoviricota	60	62	HDD	3	66.6667	Plus	putative NS5B [Theiler's disease-associated virus]
Mineral_R_127_31755_1_Kitrinoviricota	60	62	HDD	3	66.6667	Plus	NS5, partial [Anopheles flavivirus]
Mineral_R_127_31755_1_Kitrinoviricota	13	15	GLD	3	66.6667	Plus	polyprotein [Hepatitis E virus]
Mineral_R_127_31755_1_Kitrinoviricota	36	38	GNY	3	66.6667	Plus	polyprotein [Hepatitis E virus]
Mineral_R_127_31755_1_Kitrinoviricota	13	15	GLD	3	66.6667	Plus	putative polymerase p2 [Tulare apple mosaic virus]
Mineral_R_127_31755_1_Kitrinoviricota	1	3	IED	3	66.6667	Plus	JAAOEH010000896.1 38992361 OV.114 NODE_889_truseq orf.5374
Mineral_R_127_31755_1_Kitrinoviricota	6	8	IID	3	66.6667	Plus	JAAOEH010000896.1 38992361 OV.114 NODE_889_truseq orf.5374
Mineral_R_127_31755_1_Kitrinoviricota	7	9	IDL	3	66.6667	Plus	JAAOEH010000896.1 38992361 OV.114 NODE_889_truseq orf.5374
Mineral_R_127_31755_1_Kitrinoviricota	17	19	IDH	3	66.6667	Plus	JAAOEH010000896.1 38992361 OV.114 NODE_889_truseq orf.5374
Mineral_R_127_31755_1_Kitrinoviricota	60	62	HDD	3	66.6667	Plus	JAAOEH010000896.1 38992361 OV.114 NODE_889_truseq orf.5374
Mineral_R_127_31755_1_Kitrinoviricota	90	92	PDV	3	66.6667	Plus	P1P2 fusion protein [Maize yellow mosaic virus]
Mineral_R_127_31755_1_Kitrinoviricota	135	137	GKV	3	66.6667	Plus	P1P2 fusion protein [Maize yellow mosaic virus]
Mineral_R_127_31755_1_Kitrinoviricota	1	3	IED	3	66.6667	Plus	putative RNAdependent RNA polymerase [Tobacco bushy top diseaseassociated RNA]
Mineral_R_127_31755_1_Kitrinoviricota	2	4	EDH	3	66.6667	Plus	putative RNAdependent RNA polymerase [Tobacco bushy top diseaseassociated RNA]
Mineral_R_127_31755_1_Kitrinoviricota	6	8	IID	3	66.6667	Plus	putative RNAdependent RNA polymerase [Tobacco bushy top diseaseassociated RNA]
Mineral_R_127_31755_1_Kitrinoviricota	7	9	IDL	3	66.6667	Plus	putative RNAdependent RNA polymerase [Tobacco bushy top diseaseassociated RNA]
Mineral_R_127_31755_1_Kitrinoviricota	13	15	GLD	3	66.6667	Plus	putative RNAdependent RNA polymerase [Tobacco bushy top diseaseassociated RNA]
Mineral_R_127_31755_1_Kitrinoviricota	14	16	LDL	3	66.6667	Plus	putative RNAdependent RNA polymerase [Tobacco bushy top diseaseassociated RNA]
Mineral_R_127_31755_1_Kitrinoviricota	16	18	LID	3	66.6667	Plus	putative RNAdependent RNA polymerase [Tobacco bushy top diseaseassociated RNA]
Mineral_R_127_31755_1_Kitrinoviricota	17	19	IDH	3	66.6667	Plus	putative RNAdependent RNA polymerase [Tobacco bushy top diseaseassociated RNA]
Mineral_R_127_31755_1_Kitrinoviricota	59	61	FHD	3	66.6667	Plus	putative RNAdependent RNA polymerase [Tobacco bushy top diseaseassociated RNA]
Mineral_R_127_31755_1_Kitrinoviricota	61	63	DDT	3	66.6667	Plus	putative RNAdependent RNA polymerase [Tobacco bushy top diseaseassociated RNA]
Mineral_R_127_31755_1_Kitrinoviricota	89	91	TPD	3	66.6667	Plus	putative RNAdependent RNA polymerase [Tobacco bushy top diseaseassociated RNA]
Mineral_R_127_31755_1_Kitrinoviricota	90	92	PDV	3	66.6667	Plus	putative RNAdependent RNA polymerase [Tobacco bushy top diseaseassociated RNA]
Mineral_R_127_31755_1_Kitrinoviricota	92	94	VLD	3	66.6667	Plus	putative RNAdependent RNA polymerase [Tobacco bushy top diseaseassociated RNA]
Mineral_R_127_31755_1_Kitrinoviricota	93	95	LDT	3	66.6667	Plus	putative RNAdependent RNA polymerase [Tobacco bushy top diseaseassociated RNA]
Mineral_R_127_31755_1_Kitrinoviricota	100	102	FFD	3	66.6667	Plus	putative RNAdependent RNA polymerase [Tobacco bushy top diseaseassociated RNA]
Mineral_R_127_31755_1_Kitrinoviricota	101	103	FDL	3	66.6667	Plus	putative RNAdependent RNA polymerase [Tobacco bushy top diseaseassociated RNA]
Mineral_R_127_31755_1_Kitrinoviricota	121	123	EKD	3	66.6667	Plus	putative RNAdependent RNA polymerase [Tobacco bushy top diseaseassociated RNA]
Mineral_R_127_31755_1_Kitrinoviricota	122	124	KDF	3	66.6667	Plus	putative RNAdependent RNA polymerase [Tobacco bushy top diseaseassociated RNA]
Mineral_R_127_31755_1_Kitrinoviricota	124	126	FLD	3	66.6667	Plus	putative RNAdependent RNA polymerase [Tobacco bushy top diseaseassociated RNA]
Mineral_R_127_31755_1_Kitrinoviricota	125	127	LDW	3	66.6667	Plus	putative RNAdependent RNA polymerase [Tobacco bushy top diseaseassociated RNA]
Mineral_R_127_31755_1_Kitrinoviricota	13	15	GLD	3	66.6667	Plus	hypothetical protein 1 [Kummerowia striata luteovirus]
Mineral_R_127_31755_1_Kitrinoviricota	59	61	FHD	3	66.6667	Plus	hypothetical protein 1 [Kummerowia striata luteovirus]
Mineral_R_127_17429_1_Kitrinoviricota	119	121	GGD	3	66.6667	Plus	putative NS5B [Theiler's disease-associated virus]
Mineral_R_127_17429_1_Kitrinoviricota	120	122	GDA	3	66.6667	Plus	putative NS5B [Theiler's disease-associated virus]
Mineral_R_127_17429_1_Kitrinoviricota	127	129	GQD	3	66.6667	Plus	putative NS5B [Theiler's disease-associated virus]
Mineral_R_127_17429_1_Kitrinoviricota	44	46	SDG	3	66.6667	Plus	NS5, partial [Anopheles flavivirus]
Mineral_R_127_17429_1_Kitrinoviricota	120	122	GDA	3	66.6667	Plus	RNAdependent RNA polymerase, partial [Hepatitis C virus subtype 3a]
Mineral_R_127_17429_1_Kitrinoviricota	67	69	END	3	66.6667	Plus	polyprotein [Hepatitis E virus]
Mineral_R_127_17429_1_Kitrinoviricota	119	121	GGD	3	66.6667	Plus	polyprotein [Hepatitis E virus]
Mineral_R_127_17429_1_Kitrinoviricota	127	129	GQD	3	66.6667	Plus	polyprotein [Hepatitis E virus]
Mineral_R_127_17429_1_Kitrinoviricota	48	50	RAD	3	66.6667	Plus	putative polymerase p2 [Tulare apple mosaic virus]
Mineral_R_127_17429_1_Kitrinoviricota	109	111	WAD	3	66.6667	Plus	putative polymerase p2 [Tulare apple mosaic virus]
Mineral_R_127_17429_1_Kitrinoviricota	119	121	GGD	3	66.6667	Plus	putative polymerase p2 [Tulare apple mosaic virus]
Mineral_R_127_17429_1_Kitrinoviricota	127	129	GQD	3	66.6667	Plus	putative polymerase p2 [Tulare apple mosaic virus]
Mineral_R_127_17429_1_Kitrinoviricota	120	122	GDA	3	66.6667	Plus	P1P2 fusion protein [Maize yellow mosaic virus]
Mineral_R_127_17429_1_Kitrinoviricota	33	35	LKD	3	66.6667	Plus	putative RNAdependent RNA polymerase [Tobacco bushy top diseaseassociated RNA]
Mineral_R_127_17429_1_Kitrinoviricota	34	36	KDL	3	66.6667	Plus	putative RNAdependent RNA polymerase [Tobacco bushy top diseaseassociated RNA]
Mineral_R_127_17429_1_Kitrinoviricota	43	45	YSD	3	66.6667	Plus	putative RNAdependent RNA polymerase [Tobacco bushy top diseaseassociated RNA]
Mineral_R_127_17429_1_Kitrinoviricota	44	46	SDG	3	66.6667	Plus	putative RNAdependent RNA polymerase [Tobacco bushy top diseaseassociated RNA]
Mineral_R_127_17429_1_Kitrinoviricota	48	50	RAD	3	66.6667	Plus	putative RNAdependent RNA polymerase [Tobacco bushy top diseaseassociated RNA]
Mineral_R_127_17429_1_Kitrinoviricota	49	51	ADE	3	66.6667	Plus	putative RNAdependent RNA polymerase [Tobacco bushy top diseaseassociated RNA]
Mineral_R_127_17429_1_Kitrinoviricota	67	69	END	3	66.6667	Plus	putative RNAdependent RNA polymerase [Tobacco bushy top diseaseassociated RNA]
Mineral_R_127_17429_1_Kitrinoviricota	68	70	NDL	3	66.6667	Plus	putative RNAdependent RNA polymerase [Tobacco bushy top diseaseassociated RNA]
Mineral_R_127_17429_1_Kitrinoviricota	72	74	QQD	3	66.6667	Plus	putative RNAdependent RNA polymerase [Tobacco bushy top diseaseassociated RNA]
Mineral_R_127_17429_1_Kitrinoviricota	73	75	QDK	3	66.6667	Plus	putative RNAdependent RNA polymerase [Tobacco bushy top diseaseassociated RNA]
Mineral_R_127_17429_1_Kitrinoviricota	76	78	QTD	3	66.6667	Plus	putative RNAdependent RNA polymerase [Tobacco bushy top diseaseassociated RNA]
Mineral_R_127_17429_1_Kitrinoviricota	77	79	TDH	3	66.6667	Plus	putative RNAdependent RNA polymerase [Tobacco bushy top diseaseassociated RNA]
Mineral_R_127_17429_1_Kitrinoviricota	98	100	LVD	3	66.6667	Plus	putative RNAdependent RNA polymerase [Tobacco bushy top diseaseassociated RNA]
Mineral_R_127_17429_1_Kitrinoviricota	99	101	VDL	3	66.6667	Plus	putative RNAdependent RNA polymerase [Tobacco bushy top diseaseassociated RNA]
Mineral_R_127_17429_1_Kitrinoviricota	109	111	WAD	3	66.6667	Plus	putative RNAdependent RNA polymerase [Tobacco bushy top diseaseassociated RNA]
Mineral_R_127_17429_1_Kitrinoviricota	110	112	ADK	3	66.6667	Plus	putative RNAdependent RNA polymerase [Tobacco bushy top diseaseassociated RNA]
Mineral_R_127_17429_1_Kitrinoviricota	119	121	GGD	3	66.6667	Plus	putative RNAdependent RNA polymerase [Tobacco bushy top diseaseassociated RNA]
Mineral_R_127_17429_1_Kitrinoviricota	120	122	GDA	3	66.6667	Plus	putative RNAdependent RNA polymerase [Tobacco bushy top diseaseassociated RNA]
Mineral_R_127_17429_1_Kitrinoviricota	127	129	GQD	3	66.6667	Plus	putative RNAdependent RNA polymerase [Tobacco bushy top diseaseassociated RNA]
Mineral_R_127_17429_1_Kitrinoviricota	119	121	GGD	3	66.6667	Plus	hypothetical protein 1 [Kummerowia striata luteovirus]
Mineral_R_127_17429_1_Kitrinoviricota	127	129	GQD	3	66.6667	Plus	hypothetical protein 1 [Kummerowia striata luteovirus]
Mineral_R_127_40362_1_Kitrinoviricota	42	44	GDD	3	66.6667	Plus	NS5, partial [Anopheles flavivirus]
Mineral_R_127_40362_1_Kitrinoviricota	42	44	GDD	3	66.6667	Plus	RNAdependent RNA polymerase, partial [Hepatitis C virus subtype 3a]
Mineral_R_127_40362_1_Kitrinoviricota	15	17	GNV	3	66.6667	Plus	polyprotein [Hepatitis E virus]
Mineral_R_127_40362_1_Kitrinoviricota	42	44	GDD	3	66.6667	Plus	polyprotein [Hepatitis E virus]
Mineral_R_127_40362_1_Kitrinoviricota	59	61	KND	3	66.6667	Plus	polyprotein [Hepatitis E virus]
Mineral_R_127_40362_1_Kitrinoviricota	42	44	GDD	3	66.6667	Plus	putative polymerase p2 [Tulare apple mosaic virus]
Mineral_R_127_40362_1_Kitrinoviricota	42	44	GDD	3	66.6667	Plus	JAAOEH010000896.1 38992361 OV.114 NODE_889_truseq orf.5374
Mineral_R_127_40362_1_Kitrinoviricota	15	17	GNV	3	66.6667	Plus	P1P2 fusion protein [Maize yellow mosaic virus]
Mineral_R_127_40362_1_Kitrinoviricota	42	44	GDD	3	66.6667	Plus	P1P2 fusion protein [Maize yellow mosaic virus]
Mineral_R_127_40362_1_Kitrinoviricota	41	43	LGD	3	66.6667	Plus	putative RNAdependent RNA polymerase [Tobacco bushy top diseaseassociated RNA]
Mineral_R_127_40362_1_Kitrinoviricota	43	45	DDM	3	66.6667	Plus	putative RNAdependent RNA polymerase [Tobacco bushy top diseaseassociated RNA]
Mineral_R_127_40362_1_Kitrinoviricota	59	61	KND	3	66.6667	Plus	putative RNAdependent RNA polymerase [Tobacco bushy top diseaseassociated RNA]
Mineral_R_127_40362_1_Kitrinoviricota	60	62	NDI	3	66.6667	Plus	putative RNAdependent RNA polymerase [Tobacco bushy top diseaseassociated RNA]
Mineral_R_127_40362_1_Kitrinoviricota	42	44	GDD	3	66.6667	Plus	hypothetical protein 1 [Kummerowia striata luteovirus]
Mineral_R_127_86074_2_Kitrinoviricota	20	22	SDG	3	66.6667	Plus	NS5, partial [Anopheles flavivirus]
Mineral_R_127_86074_2_Kitrinoviricota	43	45	AND	3	66.6667	Plus	polyprotein [Hepatitis E virus]
Mineral_R_127_86074_2_Kitrinoviricota	24	26	RAD	3	66.6667	Plus	putative polymerase p2 [Tulare apple mosaic virus]
Mineral_R_127_86074_2_Kitrinoviricota	17	19	IVD	3	66.6667	Plus	JAAOEH010000896.1 38992361 OV.114 NODE_889_truseq orf.5374
Mineral_R_127_86074_2_Kitrinoviricota	9	11	LKD	3	66.6667	Plus	putative RNAdependent RNA polymerase [Tobacco bushy top diseaseassociated RNA]
Mineral_R_127_86074_2_Kitrinoviricota	10	12	KDL	3	66.6667	Plus	putative RNAdependent RNA polymerase [Tobacco bushy top diseaseassociated RNA]
Mineral_R_127_86074_2_Kitrinoviricota	17	19	IVD	3	66.6667	Plus	putative RNAdependent RNA polymerase [Tobacco bushy top diseaseassociated RNA]
Mineral_R_127_86074_2_Kitrinoviricota	18	20	VDS	3	66.6667	Plus	putative RNAdependent RNA polymerase [Tobacco bushy top diseaseassociated RNA]
Mineral_R_127_86074_2_Kitrinoviricota	19	21	DSD	3	66.6667	Plus	putative RNAdependent RNA polymerase [Tobacco bushy top diseaseassociated RNA]
Mineral_R_127_86074_2_Kitrinoviricota	20	22	SDG	3	66.6667	Plus	putative RNAdependent RNA polymerase [Tobacco bushy top diseaseassociated RNA]
Mineral_R_127_86074_2_Kitrinoviricota	24	26	RAD	3	66.6667	Plus	putative RNAdependent RNA polymerase [Tobacco bushy top diseaseassociated RNA]
Mineral_R_127_86074_2_Kitrinoviricota	25	27	ADE	3	66.6667	Plus	putative RNAdependent RNA polymerase [Tobacco bushy top diseaseassociated RNA]
Mineral_R_127_86074_2_Kitrinoviricota	43	45	AND	3	66.6667	Plus	putative RNAdependent RNA polymerase [Tobacco bushy top diseaseassociated RNA]
Mineral_R_127_86074_2_Kitrinoviricota	44	46	NDL	3	66.6667	Plus	putative RNAdependent RNA polymerase [Tobacco bushy top diseaseassociated RNA]
Mineral_R_127_86074_2_Kitrinoviricota	48	50	QQD	3	66.6667	Plus	putative RNAdependent RNA polymerase [Tobacco bushy top diseaseassociated RNA]
Mineral_R_127_86074_2_Kitrinoviricota	49	51	QDK	3	66.6667	Plus	putative RNAdependent RNA polymerase [Tobacco bushy top diseaseassociated RNA]
Mineral_R_127_86074_2_Kitrinoviricota	52	54	QTD	3	66.6667	Plus	putative RNAdependent RNA polymerase [Tobacco bushy top diseaseassociated RNA]
Mineral_R_127_86074_2_Kitrinoviricota	53	55	TDH	3	66.6667	Plus	putative RNAdependent RNA polymerase [Tobacco bushy top diseaseassociated RNA]
Mineral_R_127_86074_2_Kitrinoviricota	74	76	LVD	3	66.6667	Plus	putative RNAdependent RNA polymerase [Tobacco bushy top diseaseassociated RNA]
Mineral_R_127_86074_2_Kitrinoviricota	75	77	VDL	3	66.6667	Plus	putative RNAdependent RNA polymerase [Tobacco bushy top diseaseassociated RNA]
Mineral_R_127_94676_1_Kitrinoviricota	21	23	GDA	3	66.6667	Plus	putative NS5B [Theiler's disease-associated virus]
Mineral_R_127_94676_1_Kitrinoviricota	62	64	GDD	3	66.6667	Plus	NS5, partial [Anopheles flavivirus]
Mineral_R_127_94676_1_Kitrinoviricota	21	23	GDA	3	66.6667	Plus	RNAdependent RNA polymerase, partial [Hepatitis C virus subtype 3a]
Mineral_R_127_94676_1_Kitrinoviricota	52	54	GHN	3	66.6667	Plus	RNAdependent RNA polymerase, partial [Hepatitis C virus subtype 3a]
Mineral_R_127_94676_1_Kitrinoviricota	62	64	GDD	3	66.6667	Plus	RNAdependent RNA polymerase, partial [Hepatitis C virus subtype 3a]
Mineral_R_127_94676_1_Kitrinoviricota	62	64	GDD	3	66.6667	Plus	polyprotein [Hepatitis E virus]
Mineral_R_127_94676_1_Kitrinoviricota	62	64	GDD	3	66.6667	Plus	putative polymerase p2 [Tulare apple mosaic virus]
Mineral_R_127_94676_1_Kitrinoviricota	62	64	GDD	3	66.6667	Plus	JAAOEH010000896.1 38992361 OV.114 NODE_889_truseq orf.5374
Mineral_R_127_94676_1_Kitrinoviricota	21	23	GDA	3	66.6667	Plus	P1P2 fusion protein [Maize yellow mosaic virus]
Mineral_R_127_94676_1_Kitrinoviricota	62	64	GDD	3	66.6667	Plus	P1P2 fusion protein [Maize yellow mosaic virus]
Mineral_R_127_94676_1_Kitrinoviricota	20	22	VGD	3	66.6667	Plus	putative RNAdependent RNA polymerase [Tobacco bushy top diseaseassociated RNA]
Mineral_R_127_94676_1_Kitrinoviricota	21	23	GDA	3	66.6667	Plus	putative RNAdependent RNA polymerase [Tobacco bushy top diseaseassociated RNA]
Mineral_R_127_94676_1_Kitrinoviricota	61	63	LGD	3	66.6667	Plus	putative RNAdependent RNA polymerase [Tobacco bushy top diseaseassociated RNA]
Mineral_R_127_94676_1_Kitrinoviricota	63	65	DDG	3	66.6667	Plus	putative RNAdependent RNA polymerase [Tobacco bushy top diseaseassociated RNA]
Mineral_R_127_94676_1_Kitrinoviricota	72	74	WLD	3	66.6667	Plus	putative RNAdependent RNA polymerase [Tobacco bushy top diseaseassociated RNA]
Mineral_R_127_94676_1_Kitrinoviricota	73	75	LDT	3	66.6667	Plus	putative RNAdependent RNA polymerase [Tobacco bushy top diseaseassociated RNA]
Mineral_R_127_94676_1_Kitrinoviricota	52	54	GHN	3	66.6667	Plus	hypothetical protein 1 [Kummerowia striata luteovirus]
Mineral_R_127_94676_1_Kitrinoviricota	62	64	GDD	3	66.6667	Plus	hypothetical protein 1 [Kummerowia striata luteovirus]
Mineral_R_127_23186_1_Kitrinoviricota	1	3	GVD	3	66.6667	Plus	putative NS5B [Theiler's disease-associated virus]
Mineral_R_127_23186_1_Kitrinoviricota	103	105	GRD	3	66.6667	Plus	putative NS5B [Theiler's disease-associated virus]
Mineral_R_127_23186_1_Kitrinoviricota	68	70	GDD	3	66.6667	Plus	NS5, partial [Anopheles flavivirus]
Mineral_R_127_23186_1_Kitrinoviricota	2	4	VDN	3	66.6667	Plus	RNAdependent RNA polymerase, partial [Hepatitis C virus subtype 3a]
Mineral_R_127_23186_1_Kitrinoviricota	68	70	GDD	3	66.6667	Plus	RNAdependent RNA polymerase, partial [Hepatitis C virus subtype 3a]
Mineral_R_127_23186_1_Kitrinoviricota	1	3	GVD	3	66.6667	Plus	polyprotein [Hepatitis E virus]
Mineral_R_127_23186_1_Kitrinoviricota	43	45	GNI	3	66.6667	Plus	polyprotein [Hepatitis E virus]
Mineral_R_127_23186_1_Kitrinoviricota	68	70	GDD	3	66.6667	Plus	polyprotein [Hepatitis E virus]
Mineral_R_127_23186_1_Kitrinoviricota	103	105	GRD	3	66.6667	Plus	polyprotein [Hepatitis E virus]
Mineral_R_127_23186_1_Kitrinoviricota	1	3	GVD	3	66.6667	Plus	putative polymerase p2 [Tulare apple mosaic virus]
Mineral_R_127_23186_1_Kitrinoviricota	16	18	GAK	3	66.6667	Plus	putative polymerase p2 [Tulare apple mosaic virus]
Mineral_R_127_23186_1_Kitrinoviricota	60	62	KAD	3	66.6667	Plus	putative polymerase p2 [Tulare apple mosaic virus]
Mineral_R_127_23186_1_Kitrinoviricota	68	70	GDD	3	66.6667	Plus	putative polymerase p2 [Tulare apple mosaic virus]
Mineral_R_127_23186_1_Kitrinoviricota	103	105	GRD	3	66.6667	Plus	putative polymerase p2 [Tulare apple mosaic virus]
Mineral_R_127_23186_1_Kitrinoviricota	68	70	GDD	3	66.6667	Plus	JAAOEH010000896.1 38992361 OV.114 NODE_889_truseq orf.5374
Mineral_R_127_23186_1_Kitrinoviricota	68	70	GDD	3	66.6667	Plus	P1P2 fusion protein [Maize yellow mosaic virus]
Mineral_R_127_23186_1_Kitrinoviricota	104	106	RDV	3	66.6667	Plus	P1P2 fusion protein [Maize yellow mosaic virus]
Mineral_R_127_23186_1_Kitrinoviricota	1	3	GVD	3	66.6667	Plus	putative RNAdependent RNA polymerase [Tobacco bushy top diseaseassociated RNA]
Mineral_R_127_23186_1_Kitrinoviricota	2	4	VDN	3	66.6667	Plus	putative RNAdependent RNA polymerase [Tobacco bushy top diseaseassociated RNA]
Mineral_R_127_23186_1_Kitrinoviricota	60	62	KAD	3	66.6667	Plus	putative RNAdependent RNA polymerase [Tobacco bushy top diseaseassociated RNA]
Mineral_R_127_23186_1_Kitrinoviricota	61	63	ADL	3	66.6667	Plus	putative RNAdependent RNA polymerase [Tobacco bushy top diseaseassociated RNA]
Mineral_R_127_23186_1_Kitrinoviricota	67	69	LGD	3	66.6667	Plus	putative RNAdependent RNA polymerase [Tobacco bushy top diseaseassociated RNA]
Mineral_R_127_23186_1_Kitrinoviricota	69	71	DDL	3	66.6667	Plus	putative RNAdependent RNA polymerase [Tobacco bushy top diseaseassociated RNA]
Mineral_R_127_23186_1_Kitrinoviricota	103	105	GRD	3	66.6667	Plus	putative RNAdependent RNA polymerase [Tobacco bushy top diseaseassociated RNA]
Mineral_R_127_23186_1_Kitrinoviricota	104	106	RDV	3	66.6667	Plus	putative RNAdependent RNA polymerase [Tobacco bushy top diseaseassociated RNA]
Mineral_R_127_23186_1_Kitrinoviricota	118	120	TYD	3	66.6667	Plus	putative RNAdependent RNA polymerase [Tobacco bushy top diseaseassociated RNA]
Mineral_R_127_23186_1_Kitrinoviricota	1	3	GVD	3	66.6667	Plus	hypothetical protein 1 [Kummerowia striata luteovirus]
Mineral_R_127_23186_1_Kitrinoviricota	68	70	GDD	3	66.6667	Plus	hypothetical protein 1 [Kummerowia striata luteovirus]
Mineral_R_127_23186_1_Kitrinoviricota	103	105	GRD	3	66.6667	Plus	hypothetical protein 1 [Kummerowia striata luteovirus]
Mineral_R_127_63203_1_Kitrinoviricota	66	68	SDG	3	66.6667	Plus	NS5, partial [Anopheles flavivirus]
Mineral_R_127_63203_1_Kitrinoviricota	104	106	GRN	3	66.6667	Plus	RNAdependent RNA polymerase, partial [Hepatitis C virus subtype 3a]
Mineral_R_127_63203_1_Kitrinoviricota	117	119	NT*	3	66.6667	Plus	Mongolia bromovirus_-_Cmotif
Mineral_R_127_63203_1_Kitrinoviricota	65	67	YSD	3	66.6667	Plus	putative RNAdependent RNA polymerase [Tobacco bushy top diseaseassociated RNA]
Mineral_R_127_63203_1_Kitrinoviricota	66	68	SDG	3	66.6667	Plus	putative RNAdependent RNA polymerase [Tobacco bushy top diseaseassociated RNA]
Mineral_R_127_63203_1_Kitrinoviricota	70	72	RED	3	66.6667	Plus	putative RNAdependent RNA polymerase [Tobacco bushy top diseaseassociated RNA]
Mineral_R_127_63203_1_Kitrinoviricota	71	73	EDE	3	66.6667	Plus	putative RNAdependent RNA polymerase [Tobacco bushy top diseaseassociated RNA]
Mineral_R_127_63203_1_Kitrinoviricota	117	119	NT*	3	66.6667	Plus	putative RNAdependent RNA polymerase [Tobacco bushy top diseaseassociated RNA]
Mineral_R_127_106088_1_Kitrinoviricota	10	12	KDN	3	66.6667	Plus	RNAdependent RNA polymerase, partial [Hepatitis C virus subtype 3a]
Mineral_R_127_106088_1_Kitrinoviricota	81	83	END	3	66.6667	Plus	polyprotein [Hepatitis E virus]
Mineral_R_127_106088_1_Kitrinoviricota	57	59	YAD	3	66.6667	Plus	putative polymerase p2 [Tulare apple mosaic virus]
Mineral_R_127_106088_1_Kitrinoviricota	14	16	IDY	3	66.6667	Plus	JAAOEH010000896.1 38992361 OV.114 NODE_889_truseq orf.5374
Mineral_R_127_106088_1_Kitrinoviricota	95	97	IID	3	66.6667	Plus	JAAOEH010000896.1 38992361 OV.114 NODE_889_truseq orf.5374
Mineral_R_127_106088_1_Kitrinoviricota	96	98	IDA	3	66.6667	Plus	JAAOEH010000896.1 38992361 OV.114 NODE_889_truseq orf.5374
Mineral_R_127_106088_1_Kitrinoviricota	9	11	LKD	3	66.6667	Plus	putative RNAdependent RNA polymerase [Tobacco bushy top diseaseassociated RNA]
Mineral_R_127_106088_1_Kitrinoviricota	10	12	KDN	3	66.6667	Plus	putative RNAdependent RNA polymerase [Tobacco bushy top diseaseassociated RNA]
Mineral_R_127_106088_1_Kitrinoviricota	13	15	PID	3	66.6667	Plus	putative RNAdependent RNA polymerase [Tobacco bushy top diseaseassociated RNA]
Mineral_R_127_106088_1_Kitrinoviricota	14	16	IDY	3	66.6667	Plus	putative RNAdependent RNA polymerase [Tobacco bushy top diseaseassociated RNA]
Mineral_R_127_106088_1_Kitrinoviricota	40	42	FVD	3	66.6667	Plus	putative RNAdependent RNA polymerase [Tobacco bushy top diseaseassociated RNA]
Mineral_R_127_106088_1_Kitrinoviricota	41	43	VDA	3	66.6667	Plus	putative RNAdependent RNA polymerase [Tobacco bushy top diseaseassociated RNA]
Mineral_R_127_106088_1_Kitrinoviricota	51	53	LHD	3	66.6667	Plus	putative RNAdependent RNA polymerase [Tobacco bushy top diseaseassociated RNA]
Mineral_R_127_106088_1_Kitrinoviricota	52	54	HDK	3	66.6667	Plus	putative RNAdependent RNA polymerase [Tobacco bushy top diseaseassociated RNA]
Mineral_R_127_106088_1_Kitrinoviricota	57	59	YAD	3	66.6667	Plus	putative RNAdependent RNA polymerase [Tobacco bushy top diseaseassociated RNA]
Mineral_R_127_106088_1_Kitrinoviricota	58	60	ADG	3	66.6667	Plus	putative RNAdependent RNA polymerase [Tobacco bushy top diseaseassociated RNA]
Mineral_R_127_106088_1_Kitrinoviricota	62	64	LPD	3	66.6667	Plus	putative RNAdependent RNA polymerase [Tobacco bushy top diseaseassociated RNA]
Mineral_R_127_106088_1_Kitrinoviricota	63	65	PDE	3	66.6667	Plus	putative RNAdependent RNA polymerase [Tobacco bushy top diseaseassociated RNA]
Mineral_R_127_106088_1_Kitrinoviricota	81	83	END	3	66.6667	Plus	putative RNAdependent RNA polymerase [Tobacco bushy top diseaseassociated RNA]
Mineral_R_127_106088_1_Kitrinoviricota	82	84	NDL	3	66.6667	Plus	putative RNAdependent RNA polymerase [Tobacco bushy top diseaseassociated RNA]
Mineral_R_127_106088_1_Kitrinoviricota	86	88	KQD	3	66.6667	Plus	putative RNAdependent RNA polymerase [Tobacco bushy top diseaseassociated RNA]
Mineral_R_127_106088_1_Kitrinoviricota	87	89	QDR	3	66.6667	Plus	putative RNAdependent RNA polymerase [Tobacco bushy top diseaseassociated RNA]
Mineral_R_127_106088_1_Kitrinoviricota	90	92	QTD	3	66.6667	Plus	putative RNAdependent RNA polymerase [Tobacco bushy top diseaseassociated RNA]
Mineral_R_127_106088_1_Kitrinoviricota	91	93	TDK	3	66.6667	Plus	putative RNAdependent RNA polymerase [Tobacco bushy top diseaseassociated RNA]
Mineral_R_127_106088_1_Kitrinoviricota	95	97	IID	3	66.6667	Plus	putative RNAdependent RNA polymerase [Tobacco bushy top diseaseassociated RNA]
Mineral_R_127_106088_1_Kitrinoviricota	96	98	IDA	3	66.6667	Plus	putative RNAdependent RNA polymerase [Tobacco bushy top diseaseassociated RNA]
Mineral_R_127_106088_1_Kitrinoviricota	51	53	LHD	3	66.6667	Plus	hypothetical protein 1 [Kummerowia striata luteovirus]
Mineral_R_127_46109_1_Kitrinoviricota	7	9	KTH	3	66.6667	Plus	Mongolia bromovirus_-_Cmotif
Mineral_R_127_46109_1_Kitrinoviricota	12	14	IDK	3	66.6667	Plus	JAAOEH010000896.1 38992361 OV.114 NODE_889_truseq orf.5374
Mineral_R_127_46109_1_Kitrinoviricota	41	43	TDV	3	66.6667	Plus	P1P2 fusion protein [Maize yellow mosaic virus]
Mineral_R_127_46109_1_Kitrinoviricota	54	56	GKV	3	66.6667	Plus	P1P2 fusion protein [Maize yellow mosaic virus]
Mineral_R_127_46109_1_Kitrinoviricota	11	13	VID	3	66.6667	Plus	putative RNAdependent RNA polymerase [Tobacco bushy top diseaseassociated RNA]
Mineral_R_127_46109_1_Kitrinoviricota	12	14	IDK	3	66.6667	Plus	putative RNAdependent RNA polymerase [Tobacco bushy top diseaseassociated RNA]
Mineral_R_127_46109_1_Kitrinoviricota	19	21	FFD	3	66.6667	Plus	putative RNAdependent RNA polymerase [Tobacco bushy top diseaseassociated RNA]
Mineral_R_127_46109_1_Kitrinoviricota	20	22	FDL	3	66.6667	Plus	putative RNAdependent RNA polymerase [Tobacco bushy top diseaseassociated RNA]
Mineral_R_127_46109_1_Kitrinoviricota	40	42	ETD	3	66.6667	Plus	putative RNAdependent RNA polymerase [Tobacco bushy top diseaseassociated RNA]
Mineral_R_127_46109_1_Kitrinoviricota	41	43	TDV	3	66.6667	Plus	putative RNAdependent RNA polymerase [Tobacco bushy top diseaseassociated RNA]
Mineral_R_127_46109_1_Kitrinoviricota	43	45	VLD	3	66.6667	Plus	putative RNAdependent RNA polymerase [Tobacco bushy top diseaseassociated RNA]
Mineral_R_127_46109_1_Kitrinoviricota	44	46	LDW	3	66.6667	Plus	putative RNAdependent RNA polymerase [Tobacco bushy top diseaseassociated RNA]
Mineral_R_127_77518_1_Kitrinoviricota	61	63	RDN	3	66.6667	Plus	RNAdependent RNA polymerase, partial [Hepatitis C virus subtype 3a]
Mineral_R_127_77518_1_Kitrinoviricota	62	64	DND	3	66.6667	Plus	polyprotein [Hepatitis E virus]
Mineral_R_127_77518_1_Kitrinoviricota	69	71	MTS	3	66.6667	Plus	Mongolia bromovirus_-_Cmotif
Mineral_R_127_77518_1_Kitrinoviricota	88	90	MTV	3	66.6667	Plus	Mongolia bromovirus_-_Cmotif
Mineral_R_127_77518_1_Kitrinoviricota	37	39	ILD	3	66.6667	Plus	JAAOEH010000896.1 38992361 OV.114 NODE_889_truseq orf.5374
Mineral_R_127_77518_1_Kitrinoviricota	37	39	ILD	3	66.6667	Plus	putative RNAdependent RNA polymerase [Tobacco bushy top diseaseassociated RNA]
Mineral_R_127_77518_1_Kitrinoviricota	38	40	LDK	3	66.6667	Plus	putative RNAdependent RNA polymerase [Tobacco bushy top diseaseassociated RNA]
Mineral_R_127_77518_1_Kitrinoviricota	60	62	CRD	3	66.6667	Plus	putative RNAdependent RNA polymerase [Tobacco bushy top diseaseassociated RNA]
Mineral_R_127_77518_1_Kitrinoviricota	61	63	RDN	3	66.6667	Plus	putative RNAdependent RNA polymerase [Tobacco bushy top diseaseassociated RNA]
Mineral_R_127_77518_1_Kitrinoviricota	62	64	DND	3	66.6667	Plus	putative RNAdependent RNA polymerase [Tobacco bushy top diseaseassociated RNA]
Mineral_R_127_77518_1_Kitrinoviricota	63	65	NDL	3	66.6667	Plus	putative RNAdependent RNA polymerase [Tobacco bushy top diseaseassociated RNA]
Mineral_R_127_68956_1_Kitrinoviricota	36	38	IDD	3	66.6667	Plus	putative NS5B [Theiler's disease-associated virus]
Mineral_R_127_68956_1_Kitrinoviricota	11	13	SDW	3	66.6667	Plus	NS5, partial [Anopheles flavivirus]
Mineral_R_127_68956_1_Kitrinoviricota	36	38	IDD	3	66.6667	Plus	NS5, partial [Anopheles flavivirus]
Mineral_R_127_68956_1_Kitrinoviricota	37	39	DDN	3	66.6667	Plus	RNAdependent RNA polymerase, partial [Hepatitis C virus subtype 3a]
Mineral_R_127_68956_1_Kitrinoviricota	62	64	IDN	3	66.6667	Plus	RNAdependent RNA polymerase, partial [Hepatitis C virus subtype 3a]
Mineral_R_127_68956_1_Kitrinoviricota	2	4	IDL	3	66.6667	Plus	JAAOEH010000896.1 38992361 OV.114 NODE_889_truseq orf.5374
Mineral_R_127_68956_1_Kitrinoviricota	62	64	IDN	3	66.6667	Plus	JAAOEH010000896.1 38992361 OV.114 NODE_889_truseq orf.5374
Mineral_R_127_68956_1_Kitrinoviricota	90	92	IID	3	66.6667	Plus	JAAOEH010000896.1 38992361 OV.114 NODE_889_truseq orf.5374
Mineral_R_127_68956_1_Kitrinoviricota	91	93	IDW	3	66.6667	Plus	JAAOEH010000896.1 38992361 OV.114 NODE_889_truseq orf.5374
Mineral_R_127_68956_1_Kitrinoviricota	30	32	KDV	3	66.6667	Plus	P1P2 fusion protein [Maize yellow mosaic virus]
Mineral_R_127_68956_1_Kitrinoviricota	1	3	AID	3	66.6667	Plus	putative RNAdependent RNA polymerase [Tobacco bushy top diseaseassociated RNA]
Mineral_R_127_68956_1_Kitrinoviricota	2	4	IDL	3	66.6667	Plus	putative RNAdependent RNA polymerase [Tobacco bushy top diseaseassociated RNA]
Mineral_R_127_68956_1_Kitrinoviricota	10	12	RSD	3	66.6667	Plus	putative RNAdependent RNA polymerase [Tobacco bushy top diseaseassociated RNA]
Mineral_R_127_68956_1_Kitrinoviricota	11	13	SDW	3	66.6667	Plus	putative RNAdependent RNA polymerase [Tobacco bushy top diseaseassociated RNA]
Mineral_R_127_68956_1_Kitrinoviricota	29	31	QKD	3	66.6667	Plus	putative RNAdependent RNA polymerase [Tobacco bushy top diseaseassociated RNA]
Mineral_R_127_68956_1_Kitrinoviricota	30	32	KDV	3	66.6667	Plus	putative RNAdependent RNA polymerase [Tobacco bushy top diseaseassociated RNA]
Mineral_R_127_68956_1_Kitrinoviricota	35	37	WID	3	66.6667	Plus	putative RNAdependent RNA polymerase [Tobacco bushy top diseaseassociated RNA]
Mineral_R_127_68956_1_Kitrinoviricota	37	39	DDN	3	66.6667	Plus	putative RNAdependent RNA polymerase [Tobacco bushy top diseaseassociated RNA]
Mineral_R_127_68956_1_Kitrinoviricota	39	41	NKD	3	66.6667	Plus	putative RNAdependent RNA polymerase [Tobacco bushy top diseaseassociated RNA]
Mineral_R_127_68956_1_Kitrinoviricota	40	42	KDC	3	66.6667	Plus	putative RNAdependent RNA polymerase [Tobacco bushy top diseaseassociated RNA]
Mineral_R_127_68956_1_Kitrinoviricota	61	63	HID	3	66.6667	Plus	putative RNAdependent RNA polymerase [Tobacco bushy top diseaseassociated RNA]
Mineral_R_127_68956_1_Kitrinoviricota	62	64	IDN	3	66.6667	Plus	putative RNAdependent RNA polymerase [Tobacco bushy top diseaseassociated RNA]
Mineral_R_127_68956_1_Kitrinoviricota	90	92	IID	3	66.6667	Plus	putative RNAdependent RNA polymerase [Tobacco bushy top diseaseassociated RNA]
Mineral_R_127_68956_1_Kitrinoviricota	91	93	IDW	3	66.6667	Plus	putative RNAdependent RNA polymerase [Tobacco bushy top diseaseassociated RNA]
Mineral_R_127_68956_1_Kitrinoviricota	92	94	DWD	3	66.6667	Plus	putative RNAdependent RNA polymerase [Tobacco bushy top diseaseassociated RNA]
Mineral_R_127_68956_1_Kitrinoviricota	93	95	WDR	3	66.6667	Plus	putative RNAdependent RNA polymerase [Tobacco bushy top diseaseassociated RNA]
Mineral_R_127_63214_1_Kitrinoviricota	61	63	ADD	3	66.6667	Plus	putative NS5B [Theiler's disease-associated virus]
Mineral_R_127_63214_1_Kitrinoviricota	9	11	SDY	3	66.6667	Plus	NS5, partial [Anopheles flavivirus]
Mineral_R_127_63214_1_Kitrinoviricota	61	63	ADD	3	66.6667	Plus	NS5, partial [Anopheles flavivirus]
Mineral_R_127_63214_1_Kitrinoviricota	130	132	GNM	3	66.6667	Plus	polyprotein [Hepatitis E virus]
Mineral_R_127_63214_1_Kitrinoviricota	60	62	EAD	3	66.6667	Plus	putative polymerase p2 [Tulare apple mosaic virus]
Mineral_R_127_63214_1_Kitrinoviricota	134	136	YTH	3	66.6667	Plus	Mongolia bromovirus_-_Cmotif
Mineral_R_127_63214_1_Kitrinoviricota	61	63	ADD	3	66.6667	Plus	JAAOEH010000896.1 38992361 OV.114 NODE_889_truseq orf.5374
Mineral_R_127_63214_1_Kitrinoviricota	8	10	RSD	3	66.6667	Plus	putative RNAdependent RNA polymerase [Tobacco bushy top diseaseassociated RNA]
Mineral_R_127_63214_1_Kitrinoviricota	9	11	SDY	3	66.6667	Plus	putative RNAdependent RNA polymerase [Tobacco bushy top diseaseassociated RNA]
Mineral_R_127_63214_1_Kitrinoviricota	27	29	KRD	3	66.6667	Plus	putative RNAdependent RNA polymerase [Tobacco bushy top diseaseassociated RNA]
Mineral_R_127_63214_1_Kitrinoviricota	28	30	RDL	3	66.6667	Plus	putative RNAdependent RNA polymerase [Tobacco bushy top diseaseassociated RNA]
Mineral_R_127_63214_1_Kitrinoviricota	52	54	NWD	3	66.6667	Plus	putative RNAdependent RNA polymerase [Tobacco bushy top diseaseassociated RNA]
Mineral_R_127_63214_1_Kitrinoviricota	53	55	WDF	3	66.6667	Plus	putative RNAdependent RNA polymerase [Tobacco bushy top diseaseassociated RNA]
Mineral_R_127_63214_1_Kitrinoviricota	60	62	EAD	3	66.6667	Plus	putative RNAdependent RNA polymerase [Tobacco bushy top diseaseassociated RNA]
Mineral_R_127_63214_1_Kitrinoviricota	62	64	DDY	3	66.6667	Plus	putative RNAdependent RNA polymerase [Tobacco bushy top diseaseassociated RNA]
Mineral_R_127_63214_1_Kitrinoviricota	66	68	AFD	3	66.6667	Plus	putative RNAdependent RNA polymerase [Tobacco bushy top diseaseassociated RNA]
Mineral_R_127_63214_1_Kitrinoviricota	67	69	FDQ	3	66.6667	Plus	putative RNAdependent RNA polymerase [Tobacco bushy top diseaseassociated RNA]
Mineral_R_127_63214_1_Kitrinoviricota	96	98	YVD	3	66.6667	Plus	putative RNAdependent RNA polymerase [Tobacco bushy top diseaseassociated RNA]
Mineral_R_127_63214_1_Kitrinoviricota	97	99	VDH	3	66.6667	Plus	putative RNAdependent RNA polymerase [Tobacco bushy top diseaseassociated RNA]
Mineral_R_127_63214_1_Kitrinoviricota	108	110	TPD	3	66.6667	Plus	putative RNAdependent RNA polymerase [Tobacco bushy top diseaseassociated RNA]
Mineral_R_127_63214_1_Kitrinoviricota	109	111	PDL	3	66.6667	Plus	putative RNAdependent RNA polymerase [Tobacco bushy top diseaseassociated RNA]
Mineral_R_127_63214_1_Kitrinoviricota	16	18	GHM	3	66.6667	Plus	hypothetical protein 1 [Kummerowia striata luteovirus]
Mineral_R_127_114649_1_Kitrinoviricota	77	79	GHN	3	66.6667	Plus	RNAdependent RNA polymerase, partial [Hepatitis C virus subtype 3a]
Mineral_R_127_114649_1_Kitrinoviricota	56	58	KDV	3	66.6667	Plus	P1P2 fusion protein [Maize yellow mosaic virus]
Mineral_R_127_114649_1_Kitrinoviricota	35	37	LRD	3	66.6667	Plus	putative RNAdependent RNA polymerase [Tobacco bushy top diseaseassociated RNA]
Mineral_R_127_114649_1_Kitrinoviricota	36	38	RDK	3	66.6667	Plus	putative RNAdependent RNA polymerase [Tobacco bushy top diseaseassociated RNA]
Mineral_R_127_114649_1_Kitrinoviricota	39	41	PTD	3	66.6667	Plus	putative RNAdependent RNA polymerase [Tobacco bushy top diseaseassociated RNA]
Mineral_R_127_114649_1_Kitrinoviricota	40	42	TDY	3	66.6667	Plus	putative RNAdependent RNA polymerase [Tobacco bushy top diseaseassociated RNA]
Mineral_R_127_114649_1_Kitrinoviricota	55	57	RKD	3	66.6667	Plus	putative RNAdependent RNA polymerase [Tobacco bushy top diseaseassociated RNA]
Mineral_R_127_114649_1_Kitrinoviricota	56	58	KDV	3	66.6667	Plus	putative RNAdependent RNA polymerase [Tobacco bushy top diseaseassociated RNA]
Mineral_R_127_114649_1_Kitrinoviricota	60	62	AVD	3	66.6667	Plus	putative RNAdependent RNA polymerase [Tobacco bushy top diseaseassociated RNA]
Mineral_R_127_114649_1_Kitrinoviricota	61	63	VDT	3	66.6667	Plus	putative RNAdependent RNA polymerase [Tobacco bushy top diseaseassociated RNA]
Mineral_R_127_114649_1_Kitrinoviricota	77	79	GHN	3	66.6667	Plus	hypothetical protein 1 [Kummerowia striata luteovirus]
Mineral_R_127_140397_1_Kitrinoviricota	7	9	WDD	3	66.6667	Plus	putative NS5B [Theiler's disease-associated virus]
Mineral_R_127_140397_1_Kitrinoviricota	7	9	WDD	3	66.6667	Plus	NS5, partial [Anopheles flavivirus]
Mineral_R_127_140397_1_Kitrinoviricota	22	24	KND	3	66.6667	Plus	polyprotein [Hepatitis E virus]
Mineral_R_127_140397_1_Kitrinoviricota	48	50	PTH	3	66.6667	Plus	Mongolia bromovirus_-_Cmotif
Mineral_R_127_140397_1_Kitrinoviricota	7	9	WDD	3	66.6667	Plus	JAAOEH010000896.1 38992361 OV.114 NODE_889_truseq orf.5374
Mineral_R_127_140397_1_Kitrinoviricota	23	25	NDV	3	66.6667	Plus	P1P2 fusion protein [Maize yellow mosaic virus]
Mineral_R_127_140397_1_Kitrinoviricota	1	3	YDI	3	66.6667	Plus	putative RNAdependent RNA polymerase [Tobacco bushy top diseaseassociated RNA]
Mineral_R_127_140397_1_Kitrinoviricota	6	8	MWD	3	66.6667	Plus	putative RNAdependent RNA polymerase [Tobacco bushy top diseaseassociated RNA]
Mineral_R_127_140397_1_Kitrinoviricota	8	10	DDT	3	66.6667	Plus	putative RNAdependent RNA polymerase [Tobacco bushy top diseaseassociated RNA]
Mineral_R_127_140397_1_Kitrinoviricota	9	11	DTD	3	66.6667	Plus	putative RNAdependent RNA polymerase [Tobacco bushy top diseaseassociated RNA]
Mineral_R_127_140397_1_Kitrinoviricota	10	12	TDF	3	66.6667	Plus	putative RNAdependent RNA polymerase [Tobacco bushy top diseaseassociated RNA]
Mineral_R_127_140397_1_Kitrinoviricota	12	14	FTD	3	66.6667	Plus	putative RNAdependent RNA polymerase [Tobacco bushy top diseaseassociated RNA]
Mineral_R_127_140397_1_Kitrinoviricota	13	15	TDW	3	66.6667	Plus	putative RNAdependent RNA polymerase [Tobacco bushy top diseaseassociated RNA]
Mineral_R_127_140397_1_Kitrinoviricota	22	24	KND	3	66.6667	Plus	putative RNAdependent RNA polymerase [Tobacco bushy top diseaseassociated RNA]
Mineral_R_127_140397_1_Kitrinoviricota	23	25	NDV	3	66.6667	Plus	putative RNAdependent RNA polymerase [Tobacco bushy top diseaseassociated RNA]
Mineral_R_127_140397_1_Kitrinoviricota	80	82	KYD	3	66.6667	Plus	putative RNAdependent RNA polymerase [Tobacco bushy top diseaseassociated RNA]
Mineral_R_127_140397_1_Kitrinoviricota	81	83	YDL	3	66.6667	Plus	putative RNAdependent RNA polymerase [Tobacco bushy top diseaseassociated RNA]
Mineral_R_127_140397_1_Kitrinoviricota	90	92	FVD	3	66.6667	Plus	putative RNAdependent RNA polymerase [Tobacco bushy top diseaseassociated RNA]
Mineral_R_127_140397_1_Kitrinoviricota	91	93	VDM	3	66.6667	Plus	putative RNAdependent RNA polymerase [Tobacco bushy top diseaseassociated RNA]
Mineral_R_127_140397_1_Kitrinoviricota	92	94	DMD	3	66.6667	Plus	putative RNAdependent RNA polymerase [Tobacco bushy top diseaseassociated RNA]
Mineral_R_127_140397_1_Kitrinoviricota	93	95	MDF	3	66.6667	Plus	putative RNAdependent RNA polymerase [Tobacco bushy top diseaseassociated RNA]
Mineral_R_127_140397_1_Kitrinoviricota	94	96	DFD	3	66.6667	Plus	putative RNAdependent RNA polymerase [Tobacco bushy top diseaseassociated RNA]
Mineral_R_127_140397_1_Kitrinoviricota	95	97	FDS	3	66.6667	Plus	putative RNAdependent RNA polymerase [Tobacco bushy top diseaseassociated RNA]
Mineral_R_127_140397_1_Kitrinoviricota	99	101	KRD	3	66.6667	Plus	putative RNAdependent RNA polymerase [Tobacco bushy top diseaseassociated RNA]
Mineral_R_127_140397_1_Kitrinoviricota	100	102	RDK	3	66.6667	Plus	putative RNAdependent RNA polymerase [Tobacco bushy top diseaseassociated RNA]
Mineral_R_127_123216_1_Kitrinoviricota	39	41	GDD	3	66.6667	Plus	NS5, partial [Anopheles flavivirus]
Mineral_R_127_123216_1_Kitrinoviricota	29	31	GHN	3	66.6667	Plus	RNAdependent RNA polymerase, partial [Hepatitis C virus subtype 3a]
Mineral_R_127_123216_1_Kitrinoviricota	39	41	GDD	3	66.6667	Plus	RNAdependent RNA polymerase, partial [Hepatitis C virus subtype 3a]
Mineral_R_127_123216_1_Kitrinoviricota	12	14	GNA	3	66.6667	Plus	polyprotein [Hepatitis E virus]
Mineral_R_127_123216_1_Kitrinoviricota	39	41	GDD	3	66.6667	Plus	polyprotein [Hepatitis E virus]
Mineral_R_127_123216_1_Kitrinoviricota	39	41	GDD	3	66.6667	Plus	putative polymerase p2 [Tulare apple mosaic virus]
Mineral_R_127_123216_1_Kitrinoviricota	39	41	GDD	3	66.6667	Plus	JAAOEH010000896.1 38992361 OV.114 NODE_889_truseq orf.5374
Mineral_R_127_123216_1_Kitrinoviricota	39	41	GDD	3	66.6667	Plus	P1P2 fusion protein [Maize yellow mosaic virus]
Mineral_R_127_123216_1_Kitrinoviricota	38	40	LGD	3	66.6667	Plus	putative RNAdependent RNA polymerase [Tobacco bushy top diseaseassociated RNA]
Mineral_R_127_123216_1_Kitrinoviricota	40	42	DDG	3	66.6667	Plus	putative RNAdependent RNA polymerase [Tobacco bushy top diseaseassociated RNA]
Mineral_R_127_123216_1_Kitrinoviricota	49	51	WVD	3	66.6667	Plus	putative RNAdependent RNA polymerase [Tobacco bushy top diseaseassociated RNA]
Mineral_R_127_123216_1_Kitrinoviricota	50	52	VDT	3	66.6667	Plus	putative RNAdependent RNA polymerase [Tobacco bushy top diseaseassociated RNA]
Mineral_R_127_123216_1_Kitrinoviricota	69	71	QS*	3	66.6667	Plus	putative RNAdependent RNA polymerase [Tobacco bushy top diseaseassociated RNA]
Mineral_R_127_123216_1_Kitrinoviricota	29	31	GHN	3	66.6667	Plus	hypothetical protein 1 [Kummerowia striata luteovirus]
Mineral_R_127_123216_1_Kitrinoviricota	39	41	GDD	3	66.6667	Plus	hypothetical protein 1 [Kummerowia striata luteovirus]
Mineral_R_127_40390_1_Kitrinoviricota	27	29	YAD	3	66.6667	Plus	putative polymerase p2 [Tulare apple mosaic virus]
Mineral_R_127_40390_1_Kitrinoviricota	65	67	ILD	3	66.6667	Plus	JAAOEH010000896.1 38992361 OV.114 NODE_889_truseq orf.5374
Mineral_R_127_40390_1_Kitrinoviricota	71	73	II*	3	66.6667	Plus	JAAOEH010000896.1 38992361 OV.114 NODE_889_truseq orf.5374
Mineral_R_127_40390_1_Kitrinoviricota	21	23	LHD	3	66.6667	Plus	putative RNAdependent RNA polymerase [Tobacco bushy top diseaseassociated RNA]
Mineral_R_127_40390_1_Kitrinoviricota	22	24	HDK	3	66.6667	Plus	putative RNAdependent RNA polymerase [Tobacco bushy top diseaseassociated RNA]
Mineral_R_127_40390_1_Kitrinoviricota	27	29	YAD	3	66.6667	Plus	putative RNAdependent RNA polymerase [Tobacco bushy top diseaseassociated RNA]
Mineral_R_127_40390_1_Kitrinoviricota	28	30	ADR	3	66.6667	Plus	putative RNAdependent RNA polymerase [Tobacco bushy top diseaseassociated RNA]
Mineral_R_127_40390_1_Kitrinoviricota	32	34	RLD	3	66.6667	Plus	putative RNAdependent RNA polymerase [Tobacco bushy top diseaseassociated RNA]
Mineral_R_127_40390_1_Kitrinoviricota	33	35	LDE	3	66.6667	Plus	putative RNAdependent RNA polymerase [Tobacco bushy top diseaseassociated RNA]
Mineral_R_127_40390_1_Kitrinoviricota	56	58	KQD	3	66.6667	Plus	putative RNAdependent RNA polymerase [Tobacco bushy top diseaseassociated RNA]
Mineral_R_127_40390_1_Kitrinoviricota	57	59	QDR	3	66.6667	Plus	putative RNAdependent RNA polymerase [Tobacco bushy top diseaseassociated RNA]
Mineral_R_127_40390_1_Kitrinoviricota	60	62	HTD	3	66.6667	Plus	putative RNAdependent RNA polymerase [Tobacco bushy top diseaseassociated RNA]
Mineral_R_127_40390_1_Kitrinoviricota	61	63	TDK	3	66.6667	Plus	putative RNAdependent RNA polymerase [Tobacco bushy top diseaseassociated RNA]
Mineral_R_127_40390_1_Kitrinoviricota	65	67	ILD	3	66.6667	Plus	putative RNAdependent RNA polymerase [Tobacco bushy top diseaseassociated RNA]
Mineral_R_127_40390_1_Kitrinoviricota	66	68	LDA	3	66.6667	Plus	putative RNAdependent RNA polymerase [Tobacco bushy top diseaseassociated RNA]
Mineral_R_127_40390_1_Kitrinoviricota	71	73	II*	3	66.6667	Plus	putative RNAdependent RNA polymerase [Tobacco bushy top diseaseassociated RNA]
Mineral_R_127_40390_1_Kitrinoviricota	21	23	LHD	3	66.6667	Plus	hypothetical protein 1 [Kummerowia striata luteovirus]
Mineral_R_127_68969_1_Kitrinoviricota	75	77	GH*	3	66.6667	Plus	putative NS5B [Theiler's disease-associated virus]
Mineral_R_127_68969_1_Kitrinoviricota	75	77	GH*	3	66.6667	Plus	RNAdependent RNA polymerase, partial [Hepatitis C virus subtype 3a]
Mineral_R_127_68969_1_Kitrinoviricota	75	77	GH*	3	66.6667	Plus	polyprotein [Hepatitis E virus]
Mineral_R_127_68969_1_Kitrinoviricota	75	77	GH*	3	66.6667	Plus	putative polymerase p2 [Tulare apple mosaic virus]
Mineral_R_127_68969_1_Kitrinoviricota	75	77	GH*	3	66.6667	Plus	P1P2 fusion protein [Maize yellow mosaic virus]
Mineral_R_127_68969_1_Kitrinoviricota	7	9	CPD	3	66.6667	Plus	putative RNAdependent RNA polymerase [Tobacco bushy top diseaseassociated RNA]
Mineral_R_127_68969_1_Kitrinoviricota	8	10	PDF	3	66.6667	Plus	putative RNAdependent RNA polymerase [Tobacco bushy top diseaseassociated RNA]
Mineral_R_127_68969_1_Kitrinoviricota	42	44	LCD	3	66.6667	Plus	putative RNAdependent RNA polymerase [Tobacco bushy top diseaseassociated RNA]
Mineral_R_127_68969_1_Kitrinoviricota	43	45	CDL	3	66.6667	Plus	putative RNAdependent RNA polymerase [Tobacco bushy top diseaseassociated RNA]
Mineral_R_127_68969_1_Kitrinoviricota	75	77	GH*	3	66.6667	Plus	putative RNAdependent RNA polymerase [Tobacco bushy top diseaseassociated RNA]
Mineral_R_127_383_1_Kitrinoviricota	20	22	END	3	66.6667	Plus	polyprotein [Hepatitis E virus]
Mineral_R_127_383_1_Kitrinoviricota	1	3	RAD	3	66.6667	Plus	putative polymerase p2 [Tulare apple mosaic virus]
Mineral_R_127_383_1_Kitrinoviricota	46	48	GQV	3	66.6667	Plus	P1P2 fusion protein [Maize yellow mosaic virus]
Mineral_R_127_383_1_Kitrinoviricota	1	3	RAD	3	66.6667	Plus	putative RNAdependent RNA polymerase [Tobacco bushy top diseaseassociated RNA]
Mineral_R_127_383_1_Kitrinoviricota	2	4	ADE	3	66.6667	Plus	putative RNAdependent RNA polymerase [Tobacco bushy top diseaseassociated RNA]
Mineral_R_127_383_1_Kitrinoviricota	20	22	END	3	66.6667	Plus	putative RNAdependent RNA polymerase [Tobacco bushy top diseaseassociated RNA]
Mineral_R_127_383_1_Kitrinoviricota	21	23	NDL	3	66.6667	Plus	putative RNAdependent RNA polymerase [Tobacco bushy top diseaseassociated RNA]
Mineral_R_127_383_1_Kitrinoviricota	25	27	QQD	3	66.6667	Plus	putative RNAdependent RNA polymerase [Tobacco bushy top diseaseassociated RNA]
Mineral_R_127_383_1_Kitrinoviricota	26	28	QDK	3	66.6667	Plus	putative RNAdependent RNA polymerase [Tobacco bushy top diseaseassociated RNA]
Mineral_R_127_383_1_Kitrinoviricota	29	31	QTD	3	66.6667	Plus	putative RNAdependent RNA polymerase [Tobacco bushy top diseaseassociated RNA]
Mineral_R_127_383_1_Kitrinoviricota	30	32	TDH	3	66.6667	Plus	putative RNAdependent RNA polymerase [Tobacco bushy top diseaseassociated RNA]
Mineral_R_127_383_1_Kitrinoviricota	53	55	KFD	3	66.6667	Plus	putative RNAdependent RNA polymerase [Tobacco bushy top diseaseassociated RNA]
Mineral_R_127_383_1_Kitrinoviricota	54	56	FDS	3	66.6667	Plus	putative RNAdependent RNA polymerase [Tobacco bushy top diseaseassociated RNA]
Mineral_R_127_383_1_Kitrinoviricota	68	70	RS*	3	66.6667	Plus	putative RNAdependent RNA polymerase [Tobacco bushy top diseaseassociated RNA]
Mineral_R_127_123224_1_Kitrinoviricota	14	16	GID	3	66.6667	Plus	putative NS5B [Theiler's disease-associated virus]
Mineral_R_127_123224_1_Kitrinoviricota	41	43	GDC	3	66.6667	Plus	putative NS5B [Theiler's disease-associated virus]
Mineral_R_127_123224_1_Kitrinoviricota	83	85	GDD	3	66.6667	Plus	NS5, partial [Anopheles flavivirus]
Mineral_R_127_123224_1_Kitrinoviricota	41	43	GDC	3	66.6667	Plus	RNAdependent RNA polymerase, partial [Hepatitis C virus subtype 3a]
Mineral_R_127_123224_1_Kitrinoviricota	83	85	GDD	3	66.6667	Plus	RNAdependent RNA polymerase, partial [Hepatitis C virus subtype 3a]
Mineral_R_127_123224_1_Kitrinoviricota	14	16	GID	3	66.6667	Plus	polyprotein [Hepatitis E virus]
Mineral_R_127_123224_1_Kitrinoviricota	55	57	GNG	3	66.6667	Plus	polyprotein [Hepatitis E virus]
Mineral_R_127_123224_1_Kitrinoviricota	83	85	GDD	3	66.6667	Plus	polyprotein [Hepatitis E virus]
Mineral_R_127_123224_1_Kitrinoviricota	14	16	GID	3	66.6667	Plus	putative polymerase p2 [Tulare apple mosaic virus]
Mineral_R_127_123224_1_Kitrinoviricota	83	85	GDD	3	66.6667	Plus	putative polymerase p2 [Tulare apple mosaic virus]
Mineral_R_127_123224_1_Kitrinoviricota	15	17	IDA	3	66.6667	Plus	JAAOEH010000896.1 38992361 OV.114 NODE_889_truseq orf.5374
Mineral_R_127_123224_1_Kitrinoviricota	83	85	GDD	3	66.6667	Plus	JAAOEH010000896.1 38992361 OV.114 NODE_889_truseq orf.5374
Mineral_R_127_123224_1_Kitrinoviricota	41	43	GDC	3	66.6667	Plus	P1P2 fusion protein [Maize yellow mosaic virus]
Mineral_R_127_123224_1_Kitrinoviricota	83	85	GDD	3	66.6667	Plus	P1P2 fusion protein [Maize yellow mosaic virus]
Mineral_R_127_123224_1_Kitrinoviricota	14	16	GID	3	66.6667	Plus	putative RNAdependent RNA polymerase [Tobacco bushy top diseaseassociated RNA]
Mineral_R_127_123224_1_Kitrinoviricota	15	17	IDA	3	66.6667	Plus	putative RNAdependent RNA polymerase [Tobacco bushy top diseaseassociated RNA]
Mineral_R_127_123224_1_Kitrinoviricota	40	42	RGD	3	66.6667	Plus	putative RNAdependent RNA polymerase [Tobacco bushy top diseaseassociated RNA]
Mineral_R_127_123224_1_Kitrinoviricota	41	43	GDC	3	66.6667	Plus	putative RNAdependent RNA polymerase [Tobacco bushy top diseaseassociated RNA]
Mineral_R_127_123224_1_Kitrinoviricota	82	84	VGD	3	66.6667	Plus	putative RNAdependent RNA polymerase [Tobacco bushy top diseaseassociated RNA]
Mineral_R_127_123224_1_Kitrinoviricota	14	16	GID	3	66.6667	Plus	hypothetical protein 1 [Kummerowia striata luteovirus]
Mineral_R_127_123224_1_Kitrinoviricota	83	85	GDD	3	66.6667	Plus	hypothetical protein 1 [Kummerowia striata luteovirus]
Mineral_R_127_126083_2_Kitrinoviricota	21	23	GDD	3	66.6667	Plus	NS5, partial [Anopheles flavivirus]
Mineral_R_127_126083_2_Kitrinoviricota	11	13	GHN	3	66.6667	Plus	RNAdependent RNA polymerase, partial [Hepatitis C virus subtype 3a]
Mineral_R_127_126083_2_Kitrinoviricota	21	23	GDD	3	66.6667	Plus	RNAdependent RNA polymerase, partial [Hepatitis C virus subtype 3a]
Mineral_R_127_126083_2_Kitrinoviricota	21	23	GDD	3	66.6667	Plus	polyprotein [Hepatitis E virus]
Mineral_R_127_126083_2_Kitrinoviricota	21	23	GDD	3	66.6667	Plus	putative polymerase p2 [Tulare apple mosaic virus]
Mineral_R_127_126083_2_Kitrinoviricota	55	57	RTH	3	66.6667	Plus	Mongolia bromovirus_-_Cmotif
Mineral_R_127_126083_2_Kitrinoviricota	72	74	PT*	3	66.6667	Plus	Mongolia bromovirus_-_Cmotif
Mineral_R_127_126083_2_Kitrinoviricota	21	23	GDD	3	66.6667	Plus	JAAOEH010000896.1 38992361 OV.114 NODE_889_truseq orf.5374
Mineral_R_127_126083_2_Kitrinoviricota	21	23	GDD	3	66.6667	Plus	P1P2 fusion protein [Maize yellow mosaic virus]
Mineral_R_127_126083_2_Kitrinoviricota	20	22	LGD	3	66.6667	Plus	putative RNAdependent RNA polymerase [Tobacco bushy top diseaseassociated RNA]
Mineral_R_127_126083_2_Kitrinoviricota	22	24	DDG	3	66.6667	Plus	putative RNAdependent RNA polymerase [Tobacco bushy top diseaseassociated RNA]
Mineral_R_127_126083_2_Kitrinoviricota	31	33	WVD	3	66.6667	Plus	putative RNAdependent RNA polymerase [Tobacco bushy top diseaseassociated RNA]
Mineral_R_127_126083_2_Kitrinoviricota	32	34	VDT	3	66.6667	Plus	putative RNAdependent RNA polymerase [Tobacco bushy top diseaseassociated RNA]
Mineral_R_127_126083_2_Kitrinoviricota	72	74	PT*	3	66.6667	Plus	putative RNAdependent RNA polymerase [Tobacco bushy top diseaseassociated RNA]
Mineral_R_127_126083_2_Kitrinoviricota	11	13	GHN	3	66.6667	Plus	hypothetical protein 1 [Kummerowia striata luteovirus]
Mineral_R_127_126083_2_Kitrinoviricota	21	23	GDD	3	66.6667	Plus	hypothetical protein 1 [Kummerowia striata luteovirus]
Mineral_R_127_94711_1_Kitrinoviricota	53	55	VDD	3	66.6667	Plus	putative NS5B [Theiler's disease-associated virus]
Mineral_R_127_94711_1_Kitrinoviricota	5	7	SDN	3	66.6667	Plus	NS5, partial [Anopheles flavivirus]
Mineral_R_127_94711_1_Kitrinoviricota	53	55	VDD	3	66.6667	Plus	NS5, partial [Anopheles flavivirus]
Mineral_R_127_94711_1_Kitrinoviricota	5	7	SDN	3	66.6667	Plus	RNAdependent RNA polymerase, partial [Hepatitis C virus subtype 3a]
Mineral_R_127_94711_1_Kitrinoviricota	26	28	GNV	3	66.6667	Plus	polyprotein [Hepatitis E virus]
Mineral_R_127_94711_1_Kitrinoviricota	70	72	KND	3	66.6667	Plus	polyprotein [Hepatitis E virus]
Mineral_R_127_94711_1_Kitrinoviricota	53	55	VDD	3	66.6667	Plus	JAAOEH010000896.1 38992361 OV.114 NODE_889_truseq orf.5374
Mineral_R_127_94711_1_Kitrinoviricota	26	28	GNV	3	66.6667	Plus	P1P2 fusion protein [Maize yellow mosaic virus]
Mineral_R_127_94711_1_Kitrinoviricota	4	6	KSD	3	66.6667	Plus	putative RNAdependent RNA polymerase [Tobacco bushy top diseaseassociated RNA]
Mineral_R_127_94711_1_Kitrinoviricota	5	7	SDN	3	66.6667	Plus	putative RNAdependent RNA polymerase [Tobacco bushy top diseaseassociated RNA]
Mineral_R_127_94711_1_Kitrinoviricota	52	54	FVD	3	66.6667	Plus	putative RNAdependent RNA polymerase [Tobacco bushy top diseaseassociated RNA]
Mineral_R_127_94711_1_Kitrinoviricota	54	56	DDM	3	66.6667	Plus	putative RNAdependent RNA polymerase [Tobacco bushy top diseaseassociated RNA]
Mineral_R_127_94711_1_Kitrinoviricota	70	72	KND	3	66.6667	Plus	putative RNAdependent RNA polymerase [Tobacco bushy top diseaseassociated RNA]
Mineral_R_127_94711_1_Kitrinoviricota	71	73	NDI	3	66.6667	Plus	putative RNAdependent RNA polymerase [Tobacco bushy top diseaseassociated RNA]
Mineral_R_127_94711_1_Kitrinoviricota	83	85	AS*	3	66.6667	Plus	putative RNAdependent RNA polymerase [Tobacco bushy top diseaseassociated RNA]
Mineral_R_127_46142_1_Kitrinoviricota	89	91	GDD	3	66.6667	Plus	NS5, partial [Anopheles flavivirus]
Mineral_R_127_46142_1_Kitrinoviricota	113	115	SDM	3	66.6667	Plus	NS5, partial [Anopheles flavivirus]
Mineral_R_127_46142_1_Kitrinoviricota	89	91	GDD	3	66.6667	Plus	RNAdependent RNA polymerase, partial [Hepatitis C virus subtype 3a]
Mineral_R_127_46142_1_Kitrinoviricota	62	64	GNV	3	66.6667	Plus	polyprotein [Hepatitis E virus]
Mineral_R_127_46142_1_Kitrinoviricota	89	91	GDD	3	66.6667	Plus	polyprotein [Hepatitis E virus]
Mineral_R_127_46142_1_Kitrinoviricota	106	108	KND	3	66.6667	Plus	polyprotein [Hepatitis E virus]
Mineral_R_127_46142_1_Kitrinoviricota	89	91	GDD	3	66.6667	Plus	putative polymerase p2 [Tulare apple mosaic virus]
Mineral_R_127_46142_1_Kitrinoviricota	9	11	IID	3	66.6667	Plus	JAAOEH010000896.1 38992361 OV.114 NODE_889_truseq orf.5374
Mineral_R_127_46142_1_Kitrinoviricota	10	12	IDA	3	66.6667	Plus	JAAOEH010000896.1 38992361 OV.114 NODE_889_truseq orf.5374
Mineral_R_127_46142_1_Kitrinoviricota	16	18	IYD	3	66.6667	Plus	JAAOEH010000896.1 38992361 OV.114 NODE_889_truseq orf.5374
Mineral_R_127_46142_1_Kitrinoviricota	89	91	GDD	3	66.6667	Plus	JAAOEH010000896.1 38992361 OV.114 NODE_889_truseq orf.5374
Mineral_R_127_46142_1_Kitrinoviricota	62	64	GNV	3	66.6667	Plus	P1P2 fusion protein [Maize yellow mosaic virus]
Mineral_R_127_46142_1_Kitrinoviricota	89	91	GDD	3	66.6667	Plus	P1P2 fusion protein [Maize yellow mosaic virus]
Mineral_R_127_46142_1_Kitrinoviricota	1	3	QDR	3	66.6667	Plus	putative RNAdependent RNA polymerase [Tobacco bushy top diseaseassociated RNA]
Mineral_R_127_46142_1_Kitrinoviricota	4	6	QTD	3	66.6667	Plus	putative RNAdependent RNA polymerase [Tobacco bushy top diseaseassociated RNA]
Mineral_R_127_46142_1_Kitrinoviricota	5	7	TDK	3	66.6667	Plus	putative RNAdependent RNA polymerase [Tobacco bushy top diseaseassociated RNA]
Mineral_R_127_46142_1_Kitrinoviricota	9	11	IID	3	66.6667	Plus	putative RNAdependent RNA polymerase [Tobacco bushy top diseaseassociated RNA]
Mineral_R_127_46142_1_Kitrinoviricota	10	12	IDA	3	66.6667	Plus	putative RNAdependent RNA polymerase [Tobacco bushy top diseaseassociated RNA]
Mineral_R_127_46142_1_Kitrinoviricota	16	18	IYD	3	66.6667	Plus	putative RNAdependent RNA polymerase [Tobacco bushy top diseaseassociated RNA]
Mineral_R_127_46142_1_Kitrinoviricota	17	19	YDM	3	66.6667	Plus	putative RNAdependent RNA polymerase [Tobacco bushy top diseaseassociated RNA]
Mineral_R_127_46142_1_Kitrinoviricota	88	90	LGD	3	66.6667	Plus	putative RNAdependent RNA polymerase [Tobacco bushy top diseaseassociated RNA]
Mineral_R_127_46142_1_Kitrinoviricota	90	92	DDI	3	66.6667	Plus	putative RNAdependent RNA polymerase [Tobacco bushy top diseaseassociated RNA]
Mineral_R_127_46142_1_Kitrinoviricota	106	108	KND	3	66.6667	Plus	putative RNAdependent RNA polymerase [Tobacco bushy top diseaseassociated RNA]
Mineral_R_127_46142_1_Kitrinoviricota	107	109	NDI	3	66.6667	Plus	putative RNAdependent RNA polymerase [Tobacco bushy top diseaseassociated RNA]
Mineral_R_127_46142_1_Kitrinoviricota	112	114	MSD	3	66.6667	Plus	putative RNAdependent RNA polymerase [Tobacco bushy top diseaseassociated RNA]
Mineral_R_127_46142_1_Kitrinoviricota	113	115	SDM	3	66.6667	Plus	putative RNAdependent RNA polymerase [Tobacco bushy top diseaseassociated RNA]
Mineral_R_127_46142_1_Kitrinoviricota	89	91	GDD	3	66.6667	Plus	hypothetical protein 1 [Kummerowia striata luteovirus]
Mineral_R_127_74698_1_Kitrinoviricota	105	107	SN*	3	66.6667	Plus	NS5, partial [Anopheles flavivirus]
Mineral_R_127_74698_1_Kitrinoviricota	105	107	SN*	3	66.6667	Plus	polyprotein [Hepatitis E virus]
Mineral_R_127_74698_1_Kitrinoviricota	8	10	KTH	3	66.6667	Plus	Mongolia bromovirus_-_Cmotif
Mineral_R_127_74698_1_Kitrinoviricota	13	15	IDK	3	66.6667	Plus	JAAOEH010000896.1 38992361 OV.114 NODE_889_truseq orf.5374
Mineral_R_127_74698_1_Kitrinoviricota	55	57	GKV	3	66.6667	Plus	P1P2 fusion protein [Maize yellow mosaic virus]
Mineral_R_127_74698_1_Kitrinoviricota	12	14	VID	3	66.6667	Plus	putative RNAdependent RNA polymerase [Tobacco bushy top diseaseassociated RNA]
Mineral_R_127_74698_1_Kitrinoviricota	13	15	IDK	3	66.6667	Plus	putative RNAdependent RNA polymerase [Tobacco bushy top diseaseassociated RNA]
Mineral_R_127_74698_1_Kitrinoviricota	20	22	FFD	3	66.6667	Plus	putative RNAdependent RNA polymerase [Tobacco bushy top diseaseassociated RNA]
Mineral_R_127_74698_1_Kitrinoviricota	21	23	FDL	3	66.6667	Plus	putative RNAdependent RNA polymerase [Tobacco bushy top diseaseassociated RNA]
Mineral_R_127_74698_1_Kitrinoviricota	44	46	FLD	3	66.6667	Plus	putative RNAdependent RNA polymerase [Tobacco bushy top diseaseassociated RNA]
Mineral_R_127_74698_1_Kitrinoviricota	45	47	LDL	3	66.6667	Plus	putative RNAdependent RNA polymerase [Tobacco bushy top diseaseassociated RNA]
Mineral_R_127_74698_1_Kitrinoviricota	92	94	VMD	3	66.6667	Plus	putative RNAdependent RNA polymerase [Tobacco bushy top diseaseassociated RNA]
Mineral_R_127_74698_1_Kitrinoviricota	93	95	MDF	3	66.6667	Plus	putative RNAdependent RNA polymerase [Tobacco bushy top diseaseassociated RNA]
Mineral_R_127_74698_1_Kitrinoviricota	105	107	SN*	3	66.6667	Plus	putative RNAdependent RNA polymerase [Tobacco bushy top diseaseassociated RNA]
Mineral_R_127_28968_1_Kitrinoviricota	5	7	KDN	3	66.6667	Plus	RNAdependent RNA polymerase, partial [Hepatitis C virus subtype 3a]
Mineral_R_127_28968_1_Kitrinoviricota	52	54	YAD	3	66.6667	Plus	putative polymerase p2 [Tulare apple mosaic virus]
Mineral_R_127_28968_1_Kitrinoviricota	9	11	IDY	3	66.6667	Plus	JAAOEH010000896.1 38992361 OV.114 NODE_889_truseq orf.5374
Mineral_R_127_28968_1_Kitrinoviricota	4	6	LKD	3	66.6667	Plus	putative RNAdependent RNA polymerase [Tobacco bushy top diseaseassociated RNA]
Mineral_R_127_28968_1_Kitrinoviricota	5	7	KDN	3	66.6667	Plus	putative RNAdependent RNA polymerase [Tobacco bushy top diseaseassociated RNA]
Mineral_R_127_28968_1_Kitrinoviricota	8	10	PID	3	66.6667	Plus	putative RNAdependent RNA polymerase [Tobacco bushy top diseaseassociated RNA]
Mineral_R_127_28968_1_Kitrinoviricota	9	11	IDY	3	66.6667	Plus	putative RNAdependent RNA polymerase [Tobacco bushy top diseaseassociated RNA]
Mineral_R_127_28968_1_Kitrinoviricota	46	48	LHD	3	66.6667	Plus	putative RNAdependent RNA polymerase [Tobacco bushy top diseaseassociated RNA]
Mineral_R_127_28968_1_Kitrinoviricota	47	49	HDK	3	66.6667	Plus	putative RNAdependent RNA polymerase [Tobacco bushy top diseaseassociated RNA]
Mineral_R_127_28968_1_Kitrinoviricota	52	54	YAD	3	66.6667	Plus	putative RNAdependent RNA polymerase [Tobacco bushy top diseaseassociated RNA]
Mineral_R_127_28968_1_Kitrinoviricota	53	55	ADG	3	66.6667	Plus	putative RNAdependent RNA polymerase [Tobacco bushy top diseaseassociated RNA]
Mineral_R_127_28968_1_Kitrinoviricota	57	59	RPD	3	66.6667	Plus	putative RNAdependent RNA polymerase [Tobacco bushy top diseaseassociated RNA]
Mineral_R_127_28968_1_Kitrinoviricota	58	60	PDE	3	66.6667	Plus	putative RNAdependent RNA polymerase [Tobacco bushy top diseaseassociated RNA]
Mineral_R_127_28968_1_Kitrinoviricota	46	48	LHD	3	66.6667	Plus	hypothetical protein 1 [Kummerowia striata luteovirus]
Mineral_R_127_37514_1_Kitrinoviricota	69	71	GVD	3	66.6667	Plus	putative NS5B [Theiler's disease-associated virus]
Mineral_R_127_37514_1_Kitrinoviricota	81	83	EDD	3	66.6667	Plus	putative NS5B [Theiler's disease-associated virus]
Mineral_R_127_37514_1_Kitrinoviricota	116	118	GID	3	66.6667	Plus	putative NS5B [Theiler's disease-associated virus]
Mineral_R_127_37514_1_Kitrinoviricota	81	83	EDD	3	66.6667	Plus	NS5, partial [Anopheles flavivirus]
Mineral_R_127_37514_1_Kitrinoviricota	89	91	FDN	3	66.6667	Plus	RNAdependent RNA polymerase, partial [Hepatitis C virus subtype 3a]
Mineral_R_127_37514_1_Kitrinoviricota	69	71	GVD	3	66.6667	Plus	polyprotein [Hepatitis E virus]
Mineral_R_127_37514_1_Kitrinoviricota	90	92	DND	3	66.6667	Plus	polyprotein [Hepatitis E virus]
Mineral_R_127_37514_1_Kitrinoviricota	116	118	GID	3	66.6667	Plus	polyprotein [Hepatitis E virus]
Mineral_R_127_37514_1_Kitrinoviricota	69	71	GVD	3	66.6667	Plus	putative polymerase p2 [Tulare apple mosaic virus]
Mineral_R_127_37514_1_Kitrinoviricota	116	118	GID	3	66.6667	Plus	putative polymerase p2 [Tulare apple mosaic virus]
Mineral_R_127_37514_1_Kitrinoviricota	81	83	EDD	3	66.6667	Plus	JAAOEH010000896.1 38992361 OV.114 NODE_889_truseq orf.5374
Mineral_R_127_37514_1_Kitrinoviricota	100	102	IDE	3	66.6667	Plus	JAAOEH010000896.1 38992361 OV.114 NODE_889_truseq orf.5374
Mineral_R_127_37514_1_Kitrinoviricota	117	119	IDA	3	66.6667	Plus	JAAOEH010000896.1 38992361 OV.114 NODE_889_truseq orf.5374
Mineral_R_127_37514_1_Kitrinoviricota	70	72	VDV	3	66.6667	Plus	P1P2 fusion protein [Maize yellow mosaic virus]
Mineral_R_127_37514_1_Kitrinoviricota	23	25	VMD	3	66.6667	Plus	putative RNAdependent RNA polymerase [Tobacco bushy top diseaseassociated RNA]
Mineral_R_127_37514_1_Kitrinoviricota	24	26	MDF	3	66.6667	Plus	putative RNAdependent RNA polymerase [Tobacco bushy top diseaseassociated RNA]
Mineral_R_127_37514_1_Kitrinoviricota	69	71	GVD	3	66.6667	Plus	putative RNAdependent RNA polymerase [Tobacco bushy top diseaseassociated RNA]
Mineral_R_127_37514_1_Kitrinoviricota	70	72	VDV	3	66.6667	Plus	putative RNAdependent RNA polymerase [Tobacco bushy top diseaseassociated RNA]
Mineral_R_127_37514_1_Kitrinoviricota	72	74	VVD	3	66.6667	Plus	putative RNAdependent RNA polymerase [Tobacco bushy top diseaseassociated RNA]
Mineral_R_127_37514_1_Kitrinoviricota	73	75	VDL	3	66.6667	Plus	putative RNAdependent RNA polymerase [Tobacco bushy top diseaseassociated RNA]
Mineral_R_127_37514_1_Kitrinoviricota	80	82	NED	3	66.6667	Plus	putative RNAdependent RNA polymerase [Tobacco bushy top diseaseassociated RNA]
Mineral_R_127_37514_1_Kitrinoviricota	82	84	DDT	3	66.6667	Plus	putative RNAdependent RNA polymerase [Tobacco bushy top diseaseassociated RNA]
Mineral_R_127_37514_1_Kitrinoviricota	88	90	LFD	3	66.6667	Plus	putative RNAdependent RNA polymerase [Tobacco bushy top diseaseassociated RNA]
Mineral_R_127_37514_1_Kitrinoviricota	89	91	FDN	3	66.6667	Plus	putative RNAdependent RNA polymerase [Tobacco bushy top diseaseassociated RNA]
Mineral_R_127_37514_1_Kitrinoviricota	90	92	DND	3	66.6667	Plus	putative RNAdependent RNA polymerase [Tobacco bushy top diseaseassociated RNA]
Mineral_R_127_37514_1_Kitrinoviricota	91	93	NDI	3	66.6667	Plus	putative RNAdependent RNA polymerase [Tobacco bushy top diseaseassociated RNA]
Mineral_R_127_37514_1_Kitrinoviricota	95	97	KMD	3	66.6667	Plus	putative RNAdependent RNA polymerase [Tobacco bushy top diseaseassociated RNA]
Mineral_R_127_37514_1_Kitrinoviricota	96	98	MDA	3	66.6667	Plus	putative RNAdependent RNA polymerase [Tobacco bushy top diseaseassociated RNA]
Mineral_R_127_37514_1_Kitrinoviricota	99	101	QID	3	66.6667	Plus	putative RNAdependent RNA polymerase [Tobacco bushy top diseaseassociated RNA]
Mineral_R_127_37514_1_Kitrinoviricota	100	102	IDE	3	66.6667	Plus	putative RNAdependent RNA polymerase [Tobacco bushy top diseaseassociated RNA]
Mineral_R_127_37514_1_Kitrinoviricota	101	103	DED	3	66.6667	Plus	putative RNAdependent RNA polymerase [Tobacco bushy top diseaseassociated RNA]
Mineral_R_127_37514_1_Kitrinoviricota	102	104	EDM	3	66.6667	Plus	putative RNAdependent RNA polymerase [Tobacco bushy top diseaseassociated RNA]
Mineral_R_127_37514_1_Kitrinoviricota	116	118	GID	3	66.6667	Plus	putative RNAdependent RNA polymerase [Tobacco bushy top diseaseassociated RNA]
Mineral_R_127_37514_1_Kitrinoviricota	117	119	IDA	3	66.6667	Plus	putative RNAdependent RNA polymerase [Tobacco bushy top diseaseassociated RNA]
Mineral_R_127_37514_1_Kitrinoviricota	69	71	GVD	3	66.6667	Plus	hypothetical protein 1 [Kummerowia striata luteovirus]
Mineral_R_127_37514_1_Kitrinoviricota	116	118	GID	3	66.6667	Plus	hypothetical protein 1 [Kummerowia striata luteovirus]
Mineral_R_127_57560_1_Kitrinoviricota	35	37	IDD	3	66.6667	Plus	putative NS5B [Theiler's disease-associated virus]
Mineral_R_127_57560_1_Kitrinoviricota	35	37	IDD	3	66.6667	Plus	NS5, partial [Anopheles flavivirus]
Mineral_R_127_57560_1_Kitrinoviricota	36	38	DDN	3	66.6667	Plus	RNAdependent RNA polymerase, partial [Hepatitis C virus subtype 3a]
Mineral_R_127_57560_1_Kitrinoviricota	75	77	NDN	3	66.6667	Plus	RNAdependent RNA polymerase, partial [Hepatitis C virus subtype 3a]
Mineral_R_127_57560_1_Kitrinoviricota	74	76	FND	3	66.6667	Plus	polyprotein [Hepatitis E virus]
Mineral_R_127_57560_1_Kitrinoviricota	79	81	IDY	3	66.6667	Plus	JAAOEH010000896.1 38992361 OV.114 NODE_889_truseq orf.5374
Mineral_R_127_57560_1_Kitrinoviricota	29	31	KDV	3	66.6667	Plus	P1P2 fusion protein [Maize yellow mosaic virus]
Mineral_R_127_57560_1_Kitrinoviricota	28	30	QKD	3	66.6667	Plus	putative RNAdependent RNA polymerase [Tobacco bushy top diseaseassociated RNA]
Mineral_R_127_57560_1_Kitrinoviricota	29	31	KDV	3	66.6667	Plus	putative RNAdependent RNA polymerase [Tobacco bushy top diseaseassociated RNA]
Mineral_R_127_57560_1_Kitrinoviricota	34	36	WID	3	66.6667	Plus	putative RNAdependent RNA polymerase [Tobacco bushy top diseaseassociated RNA]
Mineral_R_127_57560_1_Kitrinoviricota	36	38	DDN	3	66.6667	Plus	putative RNAdependent RNA polymerase [Tobacco bushy top diseaseassociated RNA]
Mineral_R_127_57560_1_Kitrinoviricota	74	76	FND	3	66.6667	Plus	putative RNAdependent RNA polymerase [Tobacco bushy top diseaseassociated RNA]
Mineral_R_127_57560_1_Kitrinoviricota	75	77	NDN	3	66.6667	Plus	putative RNAdependent RNA polymerase [Tobacco bushy top diseaseassociated RNA]
Mineral_R_127_57560_1_Kitrinoviricota	78	80	PID	3	66.6667	Plus	putative RNAdependent RNA polymerase [Tobacco bushy top diseaseassociated RNA]
Mineral_R_127_57560_1_Kitrinoviricota	79	81	IDY	3	66.6667	Plus	putative RNAdependent RNA polymerase [Tobacco bushy top diseaseassociated RNA]
Mineral_R_127_57560_1_Kitrinoviricota	80	82	DY*	3	66.6667	Plus	putative RNAdependent RNA polymerase [Tobacco bushy top diseaseassociated RNA]
Mineral_R_127_68995_1_Kitrinoviricota	19	21	NDD	3	66.6667	Plus	putative NS5B [Theiler's disease-associated virus]
Mineral_R_127_68995_1_Kitrinoviricota	89	91	WDD	3	66.6667	Plus	putative NS5B [Theiler's disease-associated virus]
Mineral_R_127_68995_1_Kitrinoviricota	189	191	GLD	3	66.6667	Plus	putative NS5B [Theiler's disease-associated virus]
Mineral_R_127_68995_1_Kitrinoviricota	219	221	GLD	3	66.6667	Plus	putative NS5B [Theiler's disease-associated virus]
Mineral_R_127_68995_1_Kitrinoviricota	224	226	GLD	3	66.6667	Plus	putative NS5B [Theiler's disease-associated virus]
Mineral_R_127_68995_1_Kitrinoviricota	19	21	NDD	3	66.6667	Plus	NS5, partial [Anopheles flavivirus]
Mineral_R_127_68995_1_Kitrinoviricota	45	47	SDS	3	66.6667	Plus	NS5, partial [Anopheles flavivirus]
Mineral_R_127_68995_1_Kitrinoviricota	57	59	SDV	3	66.6667	Plus	NS5, partial [Anopheles flavivirus]
Mineral_R_127_68995_1_Kitrinoviricota	89	91	WDD	3	66.6667	Plus	NS5, partial [Anopheles flavivirus]
Mineral_R_127_68995_1_Kitrinoviricota	18	20	VND	3	66.6667	Plus	polyprotein [Hepatitis E virus]
Mineral_R_127_68995_1_Kitrinoviricota	153	155	GNI	3	66.6667	Plus	polyprotein [Hepatitis E virus]
Mineral_R_127_68995_1_Kitrinoviricota	189	191	GLD	3	66.6667	Plus	polyprotein [Hepatitis E virus]
Mineral_R_127_68995_1_Kitrinoviricota	219	221	GLD	3	66.6667	Plus	polyprotein [Hepatitis E virus]
Mineral_R_127_68995_1_Kitrinoviricota	224	226	GLD	3	66.6667	Plus	polyprotein [Hepatitis E virus]
Mineral_R_127_68995_1_Kitrinoviricota	142	144	GAR	3	66.6667	Plus	putative polymerase p2 [Tulare apple mosaic virus]
Mineral_R_127_68995_1_Kitrinoviricota	180	182	GAL	3	66.6667	Plus	putative polymerase p2 [Tulare apple mosaic virus]
Mineral_R_127_68995_1_Kitrinoviricota	189	191	GLD	3	66.6667	Plus	putative polymerase p2 [Tulare apple mosaic virus]
Mineral_R_127_68995_1_Kitrinoviricota	219	221	GLD	3	66.6667	Plus	putative polymerase p2 [Tulare apple mosaic virus]
Mineral_R_127_68995_1_Kitrinoviricota	224	226	GLD	3	66.6667	Plus	putative polymerase p2 [Tulare apple mosaic virus]
Mineral_R_127_68995_1_Kitrinoviricota	19	21	NDD	3	66.6667	Plus	JAAOEH010000896.1 38992361 OV.114 NODE_889_truseq orf.5374
Mineral_R_127_68995_1_Kitrinoviricota	89	91	WDD	3	66.6667	Plus	JAAOEH010000896.1 38992361 OV.114 NODE_889_truseq orf.5374
Mineral_R_127_68995_1_Kitrinoviricota	209	211	IKD	3	66.6667	Plus	JAAOEH010000896.1 38992361 OV.114 NODE_889_truseq orf.5374
Mineral_R_127_68995_1_Kitrinoviricota	57	59	SDV	3	66.6667	Plus	P1P2 fusion protein [Maize yellow mosaic virus]
Mineral_R_127_68995_1_Kitrinoviricota	210	212	KDV	3	66.6667	Plus	P1P2 fusion protein [Maize yellow mosaic virus]
Mineral_R_127_68995_1_Kitrinoviricota	18	20	VND	3	66.6667	Plus	putative RNAdependent RNA polymerase [Tobacco bushy top diseaseassociated RNA]
Mineral_R_127_68995_1_Kitrinoviricota	20	22	DDL	3	66.6667	Plus	putative RNAdependent RNA polymerase [Tobacco bushy top diseaseassociated RNA]
Mineral_R_127_68995_1_Kitrinoviricota	41	43	YKD	3	66.6667	Plus	putative RNAdependent RNA polymerase [Tobacco bushy top diseaseassociated RNA]
Mineral_R_127_68995_1_Kitrinoviricota	42	44	KDQ	3	66.6667	Plus	putative RNAdependent RNA polymerase [Tobacco bushy top diseaseassociated RNA]
Mineral_R_127_68995_1_Kitrinoviricota	44	46	QSD	3	66.6667	Plus	putative RNAdependent RNA polymerase [Tobacco bushy top diseaseassociated RNA]
Mineral_R_127_68995_1_Kitrinoviricota	45	47	SDS	3	66.6667	Plus	putative RNAdependent RNA polymerase [Tobacco bushy top diseaseassociated RNA]
Mineral_R_127_68995_1_Kitrinoviricota	56	58	TSD	3	66.6667	Plus	putative RNAdependent RNA polymerase [Tobacco bushy top diseaseassociated RNA]
Mineral_R_127_68995_1_Kitrinoviricota	57	59	SDV	3	66.6667	Plus	putative RNAdependent RNA polymerase [Tobacco bushy top diseaseassociated RNA]
Mineral_R_127_68995_1_Kitrinoviricota	68	70	ATD	3	66.6667	Plus	putative RNAdependent RNA polymerase [Tobacco bushy top diseaseassociated RNA]
Mineral_R_127_68995_1_Kitrinoviricota	69	71	TDP	3	66.6667	Plus	putative RNAdependent RNA polymerase [Tobacco bushy top diseaseassociated RNA]
Mineral_R_127_68995_1_Kitrinoviricota	85	87	VMD	3	66.6667	Plus	putative RNAdependent RNA polymerase [Tobacco bushy top diseaseassociated RNA]
Mineral_R_127_68995_1_Kitrinoviricota	86	88	MDY	3	66.6667	Plus	putative RNAdependent RNA polymerase [Tobacco bushy top diseaseassociated RNA]
Mineral_R_127_68995_1_Kitrinoviricota	88	90	YWD	3	66.6667	Plus	putative RNAdependent RNA polymerase [Tobacco bushy top diseaseassociated RNA]
Mineral_R_127_68995_1_Kitrinoviricota	90	92	DDE	3	66.6667	Plus	putative RNAdependent RNA polymerase [Tobacco bushy top diseaseassociated RNA]
Mineral_R_127_68995_1_Kitrinoviricota	162	164	EHD	3	66.6667	Plus	putative RNAdependent RNA polymerase [Tobacco bushy top diseaseassociated RNA]
Mineral_R_127_68995_1_Kitrinoviricota	163	165	HDP	3	66.6667	Plus	putative RNAdependent RNA polymerase [Tobacco bushy top diseaseassociated RNA]
Mineral_R_127_68995_1_Kitrinoviricota	166	168	KTD	3	66.6667	Plus	putative RNAdependent RNA polymerase [Tobacco bushy top diseaseassociated RNA]
Mineral_R_127_68995_1_Kitrinoviricota	167	169	TDA	3	66.6667	Plus	putative RNAdependent RNA polymerase [Tobacco bushy top diseaseassociated RNA]
Mineral_R_127_68995_1_Kitrinoviricota	189	191	GLD	3	66.6667	Plus	putative RNAdependent RNA polymerase [Tobacco bushy top diseaseassociated RNA]
Mineral_R_127_68995_1_Kitrinoviricota	190	192	LDS	3	66.6667	Plus	putative RNAdependent RNA polymerase [Tobacco bushy top diseaseassociated RNA]
Mineral_R_127_68995_1_Kitrinoviricota	195	197	VLD	3	66.6667	Plus	putative RNAdependent RNA polymerase [Tobacco bushy top diseaseassociated RNA]
Mineral_R_127_68995_1_Kitrinoviricota	196	198	LDW	3	66.6667	Plus	putative RNAdependent RNA polymerase [Tobacco bushy top diseaseassociated RNA]
Mineral_R_127_68995_1_Kitrinoviricota	202	204	RPD	3	66.6667	Plus	putative RNAdependent RNA polymerase [Tobacco bushy top diseaseassociated RNA]
Mineral_R_127_68995_1_Kitrinoviricota	203	205	PDI	3	66.6667	Plus	putative RNAdependent RNA polymerase [Tobacco bushy top diseaseassociated RNA]
Mineral_R_127_68995_1_Kitrinoviricota	209	211	IKD	3	66.6667	Plus	putative RNAdependent RNA polymerase [Tobacco bushy top diseaseassociated RNA]
Mineral_R_127_68995_1_Kitrinoviricota	210	212	KDV	3	66.6667	Plus	putative RNAdependent RNA polymerase [Tobacco bushy top diseaseassociated RNA]
Mineral_R_127_68995_1_Kitrinoviricota	219	221	GLD	3	66.6667	Plus	putative RNAdependent RNA polymerase [Tobacco bushy top diseaseassociated RNA]
Mineral_R_127_68995_1_Kitrinoviricota	220	222	LDI	3	66.6667	Plus	putative RNAdependent RNA polymerase [Tobacco bushy top diseaseassociated RNA]
Mineral_R_127_68995_1_Kitrinoviricota	224	226	GLD	3	66.6667	Plus	putative RNAdependent RNA polymerase [Tobacco bushy top diseaseassociated RNA]
Mineral_R_127_68995_1_Kitrinoviricota	225	227	LDK	3	66.6667	Plus	putative RNAdependent RNA polymerase [Tobacco bushy top diseaseassociated RNA]
Mineral_R_127_68995_1_Kitrinoviricota	238	240	MKD	3	66.6667	Plus	putative RNAdependent RNA polymerase [Tobacco bushy top diseaseassociated RNA]
Mineral_R_127_68995_1_Kitrinoviricota	239	241	KDK	3	66.6667	Plus	putative RNAdependent RNA polymerase [Tobacco bushy top diseaseassociated RNA]
Mineral_R_127_68995_1_Kitrinoviricota	98	100	GHI	3	66.6667	Plus	hypothetical protein 1 [Kummerowia striata luteovirus]
Mineral_R_127_68995_1_Kitrinoviricota	162	164	EHD	3	66.6667	Plus	hypothetical protein 1 [Kummerowia striata luteovirus]
Mineral_R_127_68995_1_Kitrinoviricota	189	191	GLD	3	66.6667	Plus	hypothetical protein 1 [Kummerowia striata luteovirus]
Mineral_R_127_68995_1_Kitrinoviricota	219	221	GLD	3	66.6667	Plus	hypothetical protein 1 [Kummerowia striata luteovirus]
Mineral_R_127_68995_1_Kitrinoviricota	224	226	GLD	3	66.6667	Plus	hypothetical protein 1 [Kummerowia striata luteovirus]
Mineral_R_127_410_2_Kitrinoviricota	55	57	GDA	3	66.6667	Plus	putative NS5B [Theiler's disease-associated virus]
Mineral_R_127_410_2_Kitrinoviricota	55	57	GDA	3	66.6667	Plus	RNAdependent RNA polymerase, partial [Hepatitis C virus subtype 3a]
Mineral_R_127_410_2_Kitrinoviricota	69	71	GNA	3	66.6667	Plus	polyprotein [Hepatitis E virus]
Mineral_R_127_410_2_Kitrinoviricota	11	13	QAD	3	66.6667	Plus	putative polymerase p2 [Tulare apple mosaic virus]
Mineral_R_127_410_2_Kitrinoviricota	3	5	GGV	3	66.6667	Plus	P1P2 fusion protein [Maize yellow mosaic virus]
Mineral_R_127_410_2_Kitrinoviricota	55	57	GDA	3	66.6667	Plus	P1P2 fusion protein [Maize yellow mosaic virus]
Mineral_R_127_410_2_Kitrinoviricota	7	9	QQD	3	66.6667	Plus	putative RNAdependent RNA polymerase [Tobacco bushy top diseaseassociated RNA]
Mineral_R_127_410_2_Kitrinoviricota	8	10	QDK	3	66.6667	Plus	putative RNAdependent RNA polymerase [Tobacco bushy top diseaseassociated RNA]
Mineral_R_127_410_2_Kitrinoviricota	11	13	QAD	3	66.6667	Plus	putative RNAdependent RNA polymerase [Tobacco bushy top diseaseassociated RNA]
Mineral_R_127_410_2_Kitrinoviricota	12	14	ADH	3	66.6667	Plus	putative RNAdependent RNA polymerase [Tobacco bushy top diseaseassociated RNA]
Mineral_R_127_410_2_Kitrinoviricota	33	35	LVD	3	66.6667	Plus	putative RNAdependent RNA polymerase [Tobacco bushy top diseaseassociated RNA]
Mineral_R_127_410_2_Kitrinoviricota	34	36	VDL	3	66.6667	Plus	putative RNAdependent RNA polymerase [Tobacco bushy top diseaseassociated RNA]
Mineral_R_127_410_2_Kitrinoviricota	54	56	VGD	3	66.6667	Plus	putative RNAdependent RNA polymerase [Tobacco bushy top diseaseassociated RNA]
Mineral_R_127_410_2_Kitrinoviricota	55	57	GDA	3	66.6667	Plus	putative RNAdependent RNA polymerase [Tobacco bushy top diseaseassociated RNA]
Mineral_R_127_77561_2_Kitrinoviricota	26	28	SDK	3	66.6667	Plus	NS5, partial [Anopheles flavivirus]
Mineral_R_127_77561_2_Kitrinoviricota	71	73	SDE	3	66.6667	Plus	NS5, partial [Anopheles flavivirus]
Mineral_R_127_77561_2_Kitrinoviricota	34	36	MTS	3	66.6667	Plus	Mongolia bromovirus_-_Cmotif
Mineral_R_127_77561_2_Kitrinoviricota	53	55	MTG	3	66.6667	Plus	Mongolia bromovirus_-_Cmotif
Mineral_R_127_77561_2_Kitrinoviricota	90	92	TT*	3	66.6667	Plus	Mongolia bromovirus_-_Cmotif
Mineral_R_127_77561_2_Kitrinoviricota	2	4	RWD	3	66.6667	Plus	putative RNAdependent RNA polymerase [Tobacco bushy top diseaseassociated RNA]
Mineral_R_127_77561_2_Kitrinoviricota	3	5	WDK	3	66.6667	Plus	putative RNAdependent RNA polymerase [Tobacco bushy top diseaseassociated RNA]
Mineral_R_127_77561_2_Kitrinoviricota	25	27	CSD	3	66.6667	Plus	putative RNAdependent RNA polymerase [Tobacco bushy top diseaseassociated RNA]
Mineral_R_127_77561_2_Kitrinoviricota	26	28	SDK	3	66.6667	Plus	putative RNAdependent RNA polymerase [Tobacco bushy top diseaseassociated RNA]
Mineral_R_127_77561_2_Kitrinoviricota	27	29	DKD	3	66.6667	Plus	putative RNAdependent RNA polymerase [Tobacco bushy top diseaseassociated RNA]
Mineral_R_127_77561_2_Kitrinoviricota	28	30	KDR	3	66.6667	Plus	putative RNAdependent RNA polymerase [Tobacco bushy top diseaseassociated RNA]
Mineral_R_127_77561_2_Kitrinoviricota	70	72	YSD	3	66.6667	Plus	putative RNAdependent RNA polymerase [Tobacco bushy top diseaseassociated RNA]
Mineral_R_127_77561_2_Kitrinoviricota	71	73	SDE	3	66.6667	Plus	putative RNAdependent RNA polymerase [Tobacco bushy top diseaseassociated RNA]
Mineral_R_127_77561_2_Kitrinoviricota	90	92	TT*	3	66.6667	Plus	putative RNAdependent RNA polymerase [Tobacco bushy top diseaseassociated RNA]
Mineral_R_127_74713_1_Kitrinoviricota	9	11	GID	3	66.6667	Plus	putative NS5B [Theiler's disease-associated virus]
Mineral_R_127_74713_1_Kitrinoviricota	56	58	GID	3	66.6667	Plus	putative NS5B [Theiler's disease-associated virus]
Mineral_R_127_74713_1_Kitrinoviricota	83	85	GDW	3	66.6667	Plus	putative NS5B [Theiler's disease-associated virus]
Mineral_R_127_74713_1_Kitrinoviricota	108	110	SL*	3	66.6667	Plus	NS5, partial [Anopheles flavivirus]
Mineral_R_127_74713_1_Kitrinoviricota	29	31	IDN	3	66.6667	Plus	RNAdependent RNA polymerase, partial [Hepatitis C virus subtype 3a]
Mineral_R_127_74713_1_Kitrinoviricota	83	85	GDW	3	66.6667	Plus	RNAdependent RNA polymerase, partial [Hepatitis C virus subtype 3a]
Mineral_R_127_74713_1_Kitrinoviricota	9	11	GID	3	66.6667	Plus	polyprotein [Hepatitis E virus]
Mineral_R_127_74713_1_Kitrinoviricota	30	32	DND	3	66.6667	Plus	polyprotein [Hepatitis E virus]
Mineral_R_127_74713_1_Kitrinoviricota	56	58	GID	3	66.6667	Plus	polyprotein [Hepatitis E virus]
Mineral_R_127_74713_1_Kitrinoviricota	97	99	GNG	3	66.6667	Plus	polyprotein [Hepatitis E virus]
Mineral_R_127_74713_1_Kitrinoviricota	9	11	GID	3	66.6667	Plus	putative polymerase p2 [Tulare apple mosaic virus]
Mineral_R_127_74713_1_Kitrinoviricota	56	58	GID	3	66.6667	Plus	putative polymerase p2 [Tulare apple mosaic virus]
Mineral_R_127_74713_1_Kitrinoviricota	10	12	IDV	3	66.6667	Plus	JAAOEH010000896.1 38992361 OV.114 NODE_889_truseq orf.5374
Mineral_R_127_74713_1_Kitrinoviricota	29	31	IDN	3	66.6667	Plus	JAAOEH010000896.1 38992361 OV.114 NODE_889_truseq orf.5374
Mineral_R_127_74713_1_Kitrinoviricota	40	42	IDE	3	66.6667	Plus	JAAOEH010000896.1 38992361 OV.114 NODE_889_truseq orf.5374
Mineral_R_127_74713_1_Kitrinoviricota	57	59	IDA	3	66.6667	Plus	JAAOEH010000896.1 38992361 OV.114 NODE_889_truseq orf.5374
Mineral_R_127_74713_1_Kitrinoviricota	10	12	IDV	3	66.6667	Plus	P1P2 fusion protein [Maize yellow mosaic virus]
Mineral_R_127_74713_1_Kitrinoviricota	83	85	GDW	3	66.6667	Plus	P1P2 fusion protein [Maize yellow mosaic virus]
Mineral_R_127_74713_1_Kitrinoviricota	9	11	GID	3	66.6667	Plus	putative RNAdependent RNA polymerase [Tobacco bushy top diseaseassociated RNA]
Mineral_R_127_74713_1_Kitrinoviricota	10	12	IDV	3	66.6667	Plus	putative RNAdependent RNA polymerase [Tobacco bushy top diseaseassociated RNA]
Mineral_R_127_74713_1_Kitrinoviricota	12	14	VVD	3	66.6667	Plus	putative RNAdependent RNA polymerase [Tobacco bushy top diseaseassociated RNA]
Mineral_R_127_74713_1_Kitrinoviricota	13	15	VDL	3	66.6667	Plus	putative RNAdependent RNA polymerase [Tobacco bushy top diseaseassociated RNA]
Mineral_R_127_74713_1_Kitrinoviricota	21	23	EVD	3	66.6667	Plus	putative RNAdependent RNA polymerase [Tobacco bushy top diseaseassociated RNA]
Mineral_R_127_74713_1_Kitrinoviricota	22	24	VDT	3	66.6667	Plus	putative RNAdependent RNA polymerase [Tobacco bushy top diseaseassociated RNA]
Mineral_R_127_74713_1_Kitrinoviricota	28	30	LID	3	66.6667	Plus	putative RNAdependent RNA polymerase [Tobacco bushy top diseaseassociated RNA]
Mineral_R_127_74713_1_Kitrinoviricota	29	31	IDN	3	66.6667	Plus	putative RNAdependent RNA polymerase [Tobacco bushy top diseaseassociated RNA]
Mineral_R_127_74713_1_Kitrinoviricota	30	32	DND	3	66.6667	Plus	putative RNAdependent RNA polymerase [Tobacco bushy top diseaseassociated RNA]
Mineral_R_127_74713_1_Kitrinoviricota	31	33	NDI	3	66.6667	Plus	putative RNAdependent RNA polymerase [Tobacco bushy top diseaseassociated RNA]
Mineral_R_127_74713_1_Kitrinoviricota	35	37	KMD	3	66.6667	Plus	putative RNAdependent RNA polymerase [Tobacco bushy top diseaseassociated RNA]
Mineral_R_127_74713_1_Kitrinoviricota	36	38	MDT	3	66.6667	Plus	putative RNAdependent RNA polymerase [Tobacco bushy top diseaseassociated RNA]
Mineral_R_127_74713_1_Kitrinoviricota	39	41	QID	3	66.6667	Plus	putative RNAdependent RNA polymerase [Tobacco bushy top diseaseassociated RNA]
Mineral_R_127_74713_1_Kitrinoviricota	40	42	IDE	3	66.6667	Plus	putative RNAdependent RNA polymerase [Tobacco bushy top diseaseassociated RNA]
Mineral_R_127_74713_1_Kitrinoviricota	41	43	DED	3	66.6667	Plus	putative RNAdependent RNA polymerase [Tobacco bushy top diseaseassociated RNA]
Mineral_R_127_74713_1_Kitrinoviricota	42	44	EDM	3	66.6667	Plus	putative RNAdependent RNA polymerase [Tobacco bushy top diseaseassociated RNA]
Mineral_R_127_74713_1_Kitrinoviricota	56	58	GID	3	66.6667	Plus	putative RNAdependent RNA polymerase [Tobacco bushy top diseaseassociated RNA]
Mineral_R_127_74713_1_Kitrinoviricota	57	59	IDA	3	66.6667	Plus	putative RNAdependent RNA polymerase [Tobacco bushy top diseaseassociated RNA]
Mineral_R_127_74713_1_Kitrinoviricota	82	84	RGD	3	66.6667	Plus	putative RNAdependent RNA polymerase [Tobacco bushy top diseaseassociated RNA]
Mineral_R_127_74713_1_Kitrinoviricota	83	85	GDW	3	66.6667	Plus	putative RNAdependent RNA polymerase [Tobacco bushy top diseaseassociated RNA]
Mineral_R_127_74713_1_Kitrinoviricota	108	110	SL*	3	66.6667	Plus	putative RNAdependent RNA polymerase [Tobacco bushy top diseaseassociated RNA]
Mineral_R_127_74713_1_Kitrinoviricota	9	11	GID	3	66.6667	Plus	hypothetical protein 1 [Kummerowia striata luteovirus]
Mineral_R_127_74713_1_Kitrinoviricota	56	58	GID	3	66.6667	Plus	hypothetical protein 1 [Kummerowia striata luteovirus]
Mineral_R_127_54683_1_Kitrinoviricota	69	71	YND	3	66.6667	Plus	polyprotein [Hepatitis E virus]
Mineral_R_127_54683_1_Kitrinoviricota	38	40	KTH	3	66.6667	Plus	Mongolia bromovirus_-_Cmotif
Mineral_R_127_54683_1_Kitrinoviricota	43	45	IDK	3	66.6667	Plus	JAAOEH010000896.1 38992361 OV.114 NODE_889_truseq orf.5374
Mineral_R_127_54683_1_Kitrinoviricota	85	87	GKV	3	66.6667	Plus	P1P2 fusion protein [Maize yellow mosaic virus]
Mineral_R_127_54683_1_Kitrinoviricota	9	11	FHD	3	66.6667	Plus	putative RNAdependent RNA polymerase [Tobacco bushy top diseaseassociated RNA]
Mineral_R_127_54683_1_Kitrinoviricota	10	12	HDE	3	66.6667	Plus	putative RNAdependent RNA polymerase [Tobacco bushy top diseaseassociated RNA]
Mineral_R_127_54683_1_Kitrinoviricota	42	44	VID	3	66.6667	Plus	putative RNAdependent RNA polymerase [Tobacco bushy top diseaseassociated RNA]
Mineral_R_127_54683_1_Kitrinoviricota	43	45	IDK	3	66.6667	Plus	putative RNAdependent RNA polymerase [Tobacco bushy top diseaseassociated RNA]
Mineral_R_127_54683_1_Kitrinoviricota	50	52	FFD	3	66.6667	Plus	putative RNAdependent RNA polymerase [Tobacco bushy top diseaseassociated RNA]
Mineral_R_127_54683_1_Kitrinoviricota	51	53	FDL	3	66.6667	Plus	putative RNAdependent RNA polymerase [Tobacco bushy top diseaseassociated RNA]
Mineral_R_127_54683_1_Kitrinoviricota	69	71	YND	3	66.6667	Plus	putative RNAdependent RNA polymerase [Tobacco bushy top diseaseassociated RNA]
Mineral_R_127_54683_1_Kitrinoviricota	70	72	NDK	3	66.6667	Plus	putative RNAdependent RNA polymerase [Tobacco bushy top diseaseassociated RNA]
Mineral_R_127_54683_1_Kitrinoviricota	71	73	DKD	3	66.6667	Plus	putative RNAdependent RNA polymerase [Tobacco bushy top diseaseassociated RNA]
Mineral_R_127_54683_1_Kitrinoviricota	72	74	KDF	3	66.6667	Plus	putative RNAdependent RNA polymerase [Tobacco bushy top diseaseassociated RNA]
Mineral_R_127_54683_1_Kitrinoviricota	122	124	VMD	3	66.6667	Plus	putative RNAdependent RNA polymerase [Tobacco bushy top diseaseassociated RNA]
Mineral_R_127_54683_1_Kitrinoviricota	123	125	MDF	3	66.6667	Plus	putative RNAdependent RNA polymerase [Tobacco bushy top diseaseassociated RNA]
Mineral_R_127_54683_1_Kitrinoviricota	9	11	FHD	3	66.6667	Plus	hypothetical protein 1 [Kummerowia striata luteovirus]
Mineral_R_127_14674_1_Kitrinoviricota	38	40	SAD	3	66.6667	Plus	NS5, partial [Anopheles flavivirus]
Mineral_R_127_14674_1_Kitrinoviricota	56	58	SDN	3	66.6667	Plus	NS5, partial [Anopheles flavivirus]
Mineral_R_127_14674_1_Kitrinoviricota	56	58	SDN	3	66.6667	Plus	RNAdependent RNA polymerase, partial [Hepatitis C virus subtype 3a]
Mineral_R_127_14674_1_Kitrinoviricota	77	79	GNV	3	66.6667	Plus	polyprotein [Hepatitis E virus]
Mineral_R_127_14674_1_Kitrinoviricota	38	40	SAD	3	66.6667	Plus	putative polymerase p2 [Tulare apple mosaic virus]
Mineral_R_127_14674_1_Kitrinoviricota	39	41	ADV	3	66.6667	Plus	P1P2 fusion protein [Maize yellow mosaic virus]
Mineral_R_127_14674_1_Kitrinoviricota	77	79	GNV	3	66.6667	Plus	P1P2 fusion protein [Maize yellow mosaic virus]
Mineral_R_127_14674_1_Kitrinoviricota	33	35	NCD	3	66.6667	Plus	putative RNAdependent RNA polymerase [Tobacco bushy top diseaseassociated RNA]
Mineral_R_127_14674_1_Kitrinoviricota	34	36	CDG	3	66.6667	Plus	putative RNAdependent RNA polymerase [Tobacco bushy top diseaseassociated RNA]
Mineral_R_127_14674_1_Kitrinoviricota	38	40	SAD	3	66.6667	Plus	putative RNAdependent RNA polymerase [Tobacco bushy top diseaseassociated RNA]
Mineral_R_127_14674_1_Kitrinoviricota	39	41	ADV	3	66.6667	Plus	putative RNAdependent RNA polymerase [Tobacco bushy top diseaseassociated RNA]
Mineral_R_127_14674_1_Kitrinoviricota	55	57	KSD	3	66.6667	Plus	putative RNAdependent RNA polymerase [Tobacco bushy top diseaseassociated RNA]
Mineral_R_127_14674_1_Kitrinoviricota	56	58	SDN	3	66.6667	Plus	putative RNAdependent RNA polymerase [Tobacco bushy top diseaseassociated RNA]
Mineral_R_127_137593_1_Kitrinoviricota	25	27	GDV	3	66.6667	Plus	putative NS5B [Theiler's disease-associated virus]
Mineral_R_127_137593_1_Kitrinoviricota	20	22	SDG	3	66.6667	Plus	NS5, partial [Anopheles flavivirus]
Mineral_R_127_137593_1_Kitrinoviricota	25	27	GDV	3	66.6667	Plus	RNAdependent RNA polymerase, partial [Hepatitis C virus subtype 3a]
Mineral_R_127_137593_1_Kitrinoviricota	9	11	IKD	3	66.6667	Plus	JAAOEH010000896.1 38992361 OV.114 NODE_889_truseq orf.5374
Mineral_R_127_137593_1_Kitrinoviricota	9	11	IKD	3	66.6667	Plus	putative RNAdependent RNA polymerase [Tobacco bushy top diseaseassociated RNA]
Mineral_R_127_137593_1_Kitrinoviricota	10	12	KDL	3	66.6667	Plus	putative RNAdependent RNA polymerase [Tobacco bushy top diseaseassociated RNA]
Mineral_R_127_137593_1_Kitrinoviricota	19	21	YSD	3	66.6667	Plus	putative RNAdependent RNA polymerase [Tobacco bushy top diseaseassociated RNA]
Mineral_R_127_137593_1_Kitrinoviricota	20	22	SDG	3	66.6667	Plus	putative RNAdependent RNA polymerase [Tobacco bushy top diseaseassociated RNA]
Mineral_R_127_137593_1_Kitrinoviricota	24	26	KGD	3	66.6667	Plus	putative RNAdependent RNA polymerase [Tobacco bushy top diseaseassociated RNA]
Mineral_R_127_137593_1_Kitrinoviricota	25	27	GDV	3	66.6667	Plus	putative RNAdependent RNA polymerase [Tobacco bushy top diseaseassociated RNA]
Mineral_R_127_137593_1_Kitrinoviricota	48	50	QPD	3	66.6667	Plus	putative RNAdependent RNA polymerase [Tobacco bushy top diseaseassociated RNA]
Mineral_R_127_137593_1_Kitrinoviricota	49	51	PDK	3	66.6667	Plus	putative RNAdependent RNA polymerase [Tobacco bushy top diseaseassociated RNA]
Mineral_R_127_137593_1_Kitrinoviricota	52	54	PTD	3	66.6667	Plus	putative RNAdependent RNA polymerase [Tobacco bushy top diseaseassociated RNA]
Mineral_R_127_137593_1_Kitrinoviricota	53	55	TDH	3	66.6667	Plus	putative RNAdependent RNA polymerase [Tobacco bushy top diseaseassociated RNA]
Mineral_R_127_137593_1_Kitrinoviricota	74	76	LVD	3	66.6667	Plus	putative RNAdependent RNA polymerase [Tobacco bushy top diseaseassociated RNA]
Mineral_R_127_137593_1_Kitrinoviricota	75	77	VDL	3	66.6667	Plus	putative RNAdependent RNA polymerase [Tobacco bushy top diseaseassociated RNA]
Mineral_R_127_103317_1_Kitrinoviricota	97	99	GDV	3	66.6667	Plus	putative NS5B [Theiler's disease-associated virus]
Mineral_R_127_103317_1_Kitrinoviricota	97	99	GDV	3	66.6667	Plus	RNAdependent RNA polymerase, partial [Hepatitis C virus subtype 3a]
Mineral_R_127_103317_1_Kitrinoviricota	53	55	YAD	3	66.6667	Plus	putative polymerase p2 [Tulare apple mosaic virus]
Mineral_R_127_103317_1_Kitrinoviricota	11	13	MTI	3	66.6667	Plus	Mongolia bromovirus_-_Cmotif
Mineral_R_127_103317_1_Kitrinoviricota	87	89	IRD	3	66.6667	Plus	JAAOEH010000896.1 38992361 OV.114 NODE_889_truseq orf.5374
Mineral_R_127_103317_1_Kitrinoviricota	70	72	KDV	3	66.6667	Plus	P1P2 fusion protein [Maize yellow mosaic virus]
Mineral_R_127_103317_1_Kitrinoviricota	6	8	KED	3	66.6667	Plus	putative RNAdependent RNA polymerase [Tobacco bushy top diseaseassociated RNA]
Mineral_R_127_103317_1_Kitrinoviricota	7	9	EDP	3	66.6667	Plus	putative RNAdependent RNA polymerase [Tobacco bushy top diseaseassociated RNA]
Mineral_R_127_103317_1_Kitrinoviricota	53	55	YAD	3	66.6667	Plus	putative RNAdependent RNA polymerase [Tobacco bushy top diseaseassociated RNA]
Mineral_R_127_103317_1_Kitrinoviricota	54	56	ADG	3	66.6667	Plus	putative RNAdependent RNA polymerase [Tobacco bushy top diseaseassociated RNA]
Mineral_R_127_103317_1_Kitrinoviricota	69	71	EKD	3	66.6667	Plus	putative RNAdependent RNA polymerase [Tobacco bushy top diseaseassociated RNA]
Mineral_R_127_103317_1_Kitrinoviricota	70	72	KDV	3	66.6667	Plus	putative RNAdependent RNA polymerase [Tobacco bushy top diseaseassociated RNA]
Mineral_R_127_103317_1_Kitrinoviricota	83	85	AED	3	66.6667	Plus	putative RNAdependent RNA polymerase [Tobacco bushy top diseaseassociated RNA]
Mineral_R_127_103317_1_Kitrinoviricota	84	86	EDG	3	66.6667	Plus	putative RNAdependent RNA polymerase [Tobacco bushy top diseaseassociated RNA]
Mineral_R_127_103317_1_Kitrinoviricota	87	89	IRD	3	66.6667	Plus	putative RNAdependent RNA polymerase [Tobacco bushy top diseaseassociated RNA]
Mineral_R_127_103317_1_Kitrinoviricota	88	90	RDL	3	66.6667	Plus	putative RNAdependent RNA polymerase [Tobacco bushy top diseaseassociated RNA]
Mineral_R_127_103317_1_Kitrinoviricota	96	98	LGD	3	66.6667	Plus	putative RNAdependent RNA polymerase [Tobacco bushy top diseaseassociated RNA]
Mineral_R_127_103317_1_Kitrinoviricota	97	99	GDV	3	66.6667	Plus	putative RNAdependent RNA polymerase [Tobacco bushy top diseaseassociated RNA]
Mineral_R_127_117560_1_Kitrinoviricota	8	10	SDN	3	66.6667	Plus	NS5, partial [Anopheles flavivirus]
Mineral_R_127_117560_1_Kitrinoviricota	8	10	SDN	3	66.6667	Plus	RNAdependent RNA polymerase, partial [Hepatitis C virus subtype 3a]
Mineral_R_127_117560_1_Kitrinoviricota	9	11	DND	3	66.6667	Plus	polyprotein [Hepatitis E virus]
Mineral_R_127_117560_1_Kitrinoviricota	78	80	GAK	3	66.6667	Plus	putative polymerase p2 [Tulare apple mosaic virus]
Mineral_R_127_117560_1_Kitrinoviricota	16	18	MTS	3	66.6667	Plus	Mongolia bromovirus_-_Cmotif
Mineral_R_127_117560_1_Kitrinoviricota	35	37	MTV	3	66.6667	Plus	Mongolia bromovirus_-_Cmotif
Mineral_R_127_117560_1_Kitrinoviricota	53	55	IDE	3	66.6667	Plus	JAAOEH010000896.1 38992361 OV.114 NODE_889_truseq orf.5374
Mineral_R_127_117560_1_Kitrinoviricota	7	9	CSD	3	66.6667	Plus	putative RNAdependent RNA polymerase [Tobacco bushy top diseaseassociated RNA]
Mineral_R_127_117560_1_Kitrinoviricota	8	10	SDN	3	66.6667	Plus	putative RNAdependent RNA polymerase [Tobacco bushy top diseaseassociated RNA]
Mineral_R_127_117560_1_Kitrinoviricota	9	11	DND	3	66.6667	Plus	putative RNAdependent RNA polymerase [Tobacco bushy top diseaseassociated RNA]
Mineral_R_127_117560_1_Kitrinoviricota	10	12	NDL	3	66.6667	Plus	putative RNAdependent RNA polymerase [Tobacco bushy top diseaseassociated RNA]
Mineral_R_127_117560_1_Kitrinoviricota	52	54	YID	3	66.6667	Plus	putative RNAdependent RNA polymerase [Tobacco bushy top diseaseassociated RNA]
Mineral_R_127_117560_1_Kitrinoviricota	53	55	IDE	3	66.6667	Plus	putative RNAdependent RNA polymerase [Tobacco bushy top diseaseassociated RNA]
Mineral_R_127_117560_1_Kitrinoviricota	85	87	NVD	3	66.6667	Plus	putative RNAdependent RNA polymerase [Tobacco bushy top diseaseassociated RNA]
Mineral_R_127_117560_1_Kitrinoviricota	86	88	VDM	3	66.6667	Plus	putative RNAdependent RNA polymerase [Tobacco bushy top diseaseassociated RNA]
Mineral_R_127_140464_1_Kitrinoviricota	10	12	SDL	3	66.6667	Plus	NS5, partial [Anopheles flavivirus]
Mineral_R_127_140464_1_Kitrinoviricota	97	99	SDW	3	66.6667	Plus	NS5, partial [Anopheles flavivirus]
Mineral_R_127_140464_1_Kitrinoviricota	88	90	IDL	3	66.6667	Plus	JAAOEH010000896.1 38992361 OV.114 NODE_889_truseq orf.5374
Mineral_R_127_140464_1_Kitrinoviricota	9	11	NSD	3	66.6667	Plus	putative RNAdependent RNA polymerase [Tobacco bushy top diseaseassociated RNA]
Mineral_R_127_140464_1_Kitrinoviricota	10	12	SDL	3	66.6667	Plus	putative RNAdependent RNA polymerase [Tobacco bushy top diseaseassociated RNA]
Mineral_R_127_140464_1_Kitrinoviricota	12	14	LTD	3	66.6667	Plus	putative RNAdependent RNA polymerase [Tobacco bushy top diseaseassociated RNA]
Mineral_R_127_140464_1_Kitrinoviricota	13	15	TDW	3	66.6667	Plus	putative RNAdependent RNA polymerase [Tobacco bushy top diseaseassociated RNA]
Mineral_R_127_140464_1_Kitrinoviricota	87	89	AID	3	66.6667	Plus	putative RNAdependent RNA polymerase [Tobacco bushy top diseaseassociated RNA]
Mineral_R_127_140464_1_Kitrinoviricota	88	90	IDL	3	66.6667	Plus	putative RNAdependent RNA polymerase [Tobacco bushy top diseaseassociated RNA]
Mineral_R_127_140464_1_Kitrinoviricota	96	98	RSD	3	66.6667	Plus	putative RNAdependent RNA polymerase [Tobacco bushy top diseaseassociated RNA]
Mineral_R_127_140464_1_Kitrinoviricota	97	99	SDW	3	66.6667	Plus	putative RNAdependent RNA polymerase [Tobacco bushy top diseaseassociated RNA]
Mineral_R_127_140464_1_Kitrinoviricota	115	117	QKD	3	66.6667	Plus	putative RNAdependent RNA polymerase [Tobacco bushy top diseaseassociated RNA]
Mineral_R_127_123267_1_Kitrinoviricota	126	128	GDA	3	66.6667	Plus	putative NS5B [Theiler's disease-associated virus]
Mineral_R_127_123267_1_Kitrinoviricota	126	128	GDA	3	66.6667	Plus	RNAdependent RNA polymerase, partial [Hepatitis C virus subtype 3a]
Mineral_R_127_123267_1_Kitrinoviricota	73	75	END	3	66.6667	Plus	polyprotein [Hepatitis E virus]
Mineral_R_127_123267_1_Kitrinoviricota	54	56	RAD	3	66.6667	Plus	putative polymerase p2 [Tulare apple mosaic virus]
Mineral_R_127_123267_1_Kitrinoviricota	126	128	GDA	3	66.6667	Plus	P1P2 fusion protein [Maize yellow mosaic virus]
Mineral_R_127_123267_1_Kitrinoviricota	39	41	LKD	3	66.6667	Plus	putative RNAdependent RNA polymerase [Tobacco bushy top diseaseassociated RNA]
Mineral_R_127_123267_1_Kitrinoviricota	40	42	KDL	3	66.6667	Plus	putative RNAdependent RNA polymerase [Tobacco bushy top diseaseassociated RNA]
Mineral_R_127_123267_1_Kitrinoviricota	49	51	YTD	3	66.6667	Plus	putative RNAdependent RNA polymerase [Tobacco bushy top diseaseassociated RNA]
Mineral_R_127_123267_1_Kitrinoviricota	50	52	TDG	3	66.6667	Plus	putative RNAdependent RNA polymerase [Tobacco bushy top diseaseassociated RNA]
Mineral_R_127_123267_1_Kitrinoviricota	54	56	RAD	3	66.6667	Plus	putative RNAdependent RNA polymerase [Tobacco bushy top diseaseassociated RNA]
Mineral_R_127_123267_1_Kitrinoviricota	55	57	ADE	3	66.6667	Plus	putative RNAdependent RNA polymerase [Tobacco bushy top diseaseassociated RNA]
Mineral_R_127_123267_1_Kitrinoviricota	73	75	END	3	66.6667	Plus	putative RNAdependent RNA polymerase [Tobacco bushy top diseaseassociated RNA]
Mineral_R_127_123267_1_Kitrinoviricota	74	76	NDL	3	66.6667	Plus	putative RNAdependent RNA polymerase [Tobacco bushy top diseaseassociated RNA]
Mineral_R_127_123267_1_Kitrinoviricota	75	77	DLD	3	66.6667	Plus	putative RNAdependent RNA polymerase [Tobacco bushy top diseaseassociated RNA]
Mineral_R_127_123267_1_Kitrinoviricota	76	78	LDR	3	66.6667	Plus	putative RNAdependent RNA polymerase [Tobacco bushy top diseaseassociated RNA]
Mineral_R_127_123267_1_Kitrinoviricota	78	80	RQD	3	66.6667	Plus	putative RNAdependent RNA polymerase [Tobacco bushy top diseaseassociated RNA]
Mineral_R_127_123267_1_Kitrinoviricota	79	81	QDK	3	66.6667	Plus	putative RNAdependent RNA polymerase [Tobacco bushy top diseaseassociated RNA]
Mineral_R_127_123267_1_Kitrinoviricota	82	84	QTD	3	66.6667	Plus	putative RNAdependent RNA polymerase [Tobacco bushy top diseaseassociated RNA]
Mineral_R_127_123267_1_Kitrinoviricota	83	85	TDH	3	66.6667	Plus	putative RNAdependent RNA polymerase [Tobacco bushy top diseaseassociated RNA]
Mineral_R_127_123267_1_Kitrinoviricota	104	106	LVD	3	66.6667	Plus	putative RNAdependent RNA polymerase [Tobacco bushy top diseaseassociated RNA]
Mineral_R_127_123267_1_Kitrinoviricota	105	107	VDL	3	66.6667	Plus	putative RNAdependent RNA polymerase [Tobacco bushy top diseaseassociated RNA]
Mineral_R_127_123267_1_Kitrinoviricota	125	127	VGD	3	66.6667	Plus	putative RNAdependent RNA polymerase [Tobacco bushy top diseaseassociated RNA]
Mineral_R_127_123267_1_Kitrinoviricota	126	128	GDA	3	66.6667	Plus	putative RNAdependent RNA polymerase [Tobacco bushy top diseaseassociated RNA]
Mineral_R_127_97567_1_Kitrinoviricota	31	33	SDR	3	66.6667	Plus	NS5, partial [Anopheles flavivirus]
Mineral_R_127_97567_1_Kitrinoviricota	65	67	FDN	3	66.6667	Plus	RNAdependent RNA polymerase, partial [Hepatitis C virus subtype 3a]
Mineral_R_127_97567_1_Kitrinoviricota	66	68	DND	3	66.6667	Plus	polyprotein [Hepatitis E virus]
Mineral_R_127_97567_1_Kitrinoviricota	76	78	IDE	3	66.6667	Plus	JAAOEH010000896.1 38992361 OV.114 NODE_889_truseq orf.5374
Mineral_R_127_97567_1_Kitrinoviricota	44	46	GVV	3	66.6667	Plus	P1P2 fusion protein [Maize yellow mosaic virus]
Mineral_R_127_97567_1_Kitrinoviricota	1	3	VMD	3	66.6667	Plus	putative RNAdependent RNA polymerase [Tobacco bushy top diseaseassociated RNA]
Mineral_R_127_97567_1_Kitrinoviricota	2	4	MDF	3	66.6667	Plus	putative RNAdependent RNA polymerase [Tobacco bushy top diseaseassociated RNA]
Mineral_R_127_97567_1_Kitrinoviricota	30	32	ASD	3	66.6667	Plus	putative RNAdependent RNA polymerase [Tobacco bushy top diseaseassociated RNA]
Mineral_R_127_97567_1_Kitrinoviricota	31	33	SDR	3	66.6667	Plus	putative RNAdependent RNA polymerase [Tobacco bushy top diseaseassociated RNA]
Mineral_R_127_97567_1_Kitrinoviricota	48	50	VVD	3	66.6667	Plus	putative RNAdependent RNA polymerase [Tobacco bushy top diseaseassociated RNA]
Mineral_R_127_97567_1_Kitrinoviricota	49	51	VDL	3	66.6667	Plus	putative RNAdependent RNA polymerase [Tobacco bushy top diseaseassociated RNA]
Mineral_R_127_97567_1_Kitrinoviricota	57	59	EVD	3	66.6667	Plus	putative RNAdependent RNA polymerase [Tobacco bushy top diseaseassociated RNA]
Mineral_R_127_97567_1_Kitrinoviricota	58	60	VDT	3	66.6667	Plus	putative RNAdependent RNA polymerase [Tobacco bushy top diseaseassociated RNA]
Mineral_R_127_97567_1_Kitrinoviricota	64	66	LFD	3	66.6667	Plus	putative RNAdependent RNA polymerase [Tobacco bushy top diseaseassociated RNA]
Mineral_R_127_97567_1_Kitrinoviricota	65	67	FDN	3	66.6667	Plus	putative RNAdependent RNA polymerase [Tobacco bushy top diseaseassociated RNA]
Mineral_R_127_97567_1_Kitrinoviricota	66	68	DND	3	66.6667	Plus	putative RNAdependent RNA polymerase [Tobacco bushy top diseaseassociated RNA]
Mineral_R_127_97567_1_Kitrinoviricota	67	69	NDI	3	66.6667	Plus	putative RNAdependent RNA polymerase [Tobacco bushy top diseaseassociated RNA]
Mineral_R_127_97567_1_Kitrinoviricota	71	73	KMD	3	66.6667	Plus	putative RNAdependent RNA polymerase [Tobacco bushy top diseaseassociated RNA]
Mineral_R_127_97567_1_Kitrinoviricota	72	74	MDS	3	66.6667	Plus	putative RNAdependent RNA polymerase [Tobacco bushy top diseaseassociated RNA]
Mineral_R_127_97567_1_Kitrinoviricota	75	77	QID	3	66.6667	Plus	putative RNAdependent RNA polymerase [Tobacco bushy top diseaseassociated RNA]
Mineral_R_127_97567_1_Kitrinoviricota	76	78	IDE	3	66.6667	Plus	putative RNAdependent RNA polymerase [Tobacco bushy top diseaseassociated RNA]
Mineral_R_127_97567_1_Kitrinoviricota	77	79	DED	3	66.6667	Plus	putative RNAdependent RNA polymerase [Tobacco bushy top diseaseassociated RNA]
Mineral_R_127_97567_1_Kitrinoviricota	78	80	EDM	3	66.6667	Plus	putative RNAdependent RNA polymerase [Tobacco bushy top diseaseassociated RNA]
Mineral_R_127_71851_1_Kitrinoviricota	11	13	KDD	3	66.6667	Plus	putative NS5B [Theiler's disease-associated virus]
Mineral_R_127_71851_1_Kitrinoviricota	11	13	KDD	3	66.6667	Plus	NS5, partial [Anopheles flavivirus]
Mineral_R_127_71851_1_Kitrinoviricota	72	74	SDW	3	66.6667	Plus	NS5, partial [Anopheles flavivirus]
Mineral_R_127_71851_1_Kitrinoviricota	11	13	KDD	3	66.6667	Plus	JAAOEH010000896.1 38992361 OV.114 NODE_889_truseq orf.5374
Mineral_R_127_71851_1_Kitrinoviricota	63	65	IDL	3	66.6667	Plus	JAAOEH010000896.1 38992361 OV.114 NODE_889_truseq orf.5374
Mineral_R_127_71851_1_Kitrinoviricota	10	12	LKD	3	66.6667	Plus	putative RNAdependent RNA polymerase [Tobacco bushy top diseaseassociated RNA]
Mineral_R_127_71851_1_Kitrinoviricota	12	14	DDI	3	66.6667	Plus	putative RNAdependent RNA polymerase [Tobacco bushy top diseaseassociated RNA]
Mineral_R_127_71851_1_Kitrinoviricota	62	64	AID	3	66.6667	Plus	putative RNAdependent RNA polymerase [Tobacco bushy top diseaseassociated RNA]
Mineral_R_127_71851_1_Kitrinoviricota	63	65	IDL	3	66.6667	Plus	putative RNAdependent RNA polymerase [Tobacco bushy top diseaseassociated RNA]
Mineral_R_127_71851_1_Kitrinoviricota	71	73	RSD	3	66.6667	Plus	putative RNAdependent RNA polymerase [Tobacco bushy top diseaseassociated RNA]
Mineral_R_127_71851_1_Kitrinoviricota	72	74	SDW	3	66.6667	Plus	putative RNAdependent RNA polymerase [Tobacco bushy top diseaseassociated RNA]
Mineral_R_127_6134_1_Kitrinoviricota	47	49	SED	3	66.6667	Plus	NS5, partial [Anopheles flavivirus]
Mineral_R_127_6134_1_Kitrinoviricota	70	72	FND	3	66.6667	Plus	polyprotein [Hepatitis E virus]
Mineral_R_127_6134_1_Kitrinoviricota	5	7	PTH	3	66.6667	Plus	Mongolia bromovirus_-_Cmotif
Mineral_R_127_6134_1_Kitrinoviricota	52	54	IDR	3	66.6667	Plus	JAAOEH010000896.1 38992361 OV.114 NODE_889_truseq orf.5374
Mineral_R_127_6134_1_Kitrinoviricota	37	39	KYD	3	66.6667	Plus	putative RNAdependent RNA polymerase [Tobacco bushy top diseaseassociated RNA]
Mineral_R_127_6134_1_Kitrinoviricota	38	40	YDL	3	66.6667	Plus	putative RNAdependent RNA polymerase [Tobacco bushy top diseaseassociated RNA]
Mineral_R_127_6134_1_Kitrinoviricota	47	49	SED	3	66.6667	Plus	putative RNAdependent RNA polymerase [Tobacco bushy top diseaseassociated RNA]
Mineral_R_127_6134_1_Kitrinoviricota	48	50	EDM	3	66.6667	Plus	putative RNAdependent RNA polymerase [Tobacco bushy top diseaseassociated RNA]
Mineral_R_127_6134_1_Kitrinoviricota	51	53	HID	3	66.6667	Plus	putative RNAdependent RNA polymerase [Tobacco bushy top diseaseassociated RNA]
Mineral_R_127_6134_1_Kitrinoviricota	52	54	IDR	3	66.6667	Plus	putative RNAdependent RNA polymerase [Tobacco bushy top diseaseassociated RNA]
Mineral_R_127_6134_1_Kitrinoviricota	56	58	KRD	3	66.6667	Plus	putative RNAdependent RNA polymerase [Tobacco bushy top diseaseassociated RNA]
Mineral_R_127_6134_1_Kitrinoviricota	57	59	RDK	3	66.6667	Plus	putative RNAdependent RNA polymerase [Tobacco bushy top diseaseassociated RNA]
Mineral_R_127_6134_1_Kitrinoviricota	70	72	FND	3	66.6667	Plus	putative RNAdependent RNA polymerase [Tobacco bushy top diseaseassociated RNA]
Mineral_R_127_6134_1_Kitrinoviricota	71	73	NDA	3	66.6667	Plus	putative RNAdependent RNA polymerase [Tobacco bushy top diseaseassociated RNA]
Mineral_R_127_6134_1_Kitrinoviricota	75	77	VLD	3	66.6667	Plus	putative RNAdependent RNA polymerase [Tobacco bushy top diseaseassociated RNA]
Mineral_R_127_6134_1_Kitrinoviricota	76	78	LDW	3	66.6667	Plus	putative RNAdependent RNA polymerase [Tobacco bushy top diseaseassociated RNA]
Mineral_R_127_6134_1_Kitrinoviricota	79	81	LRD	3	66.6667	Plus	putative RNAdependent RNA polymerase [Tobacco bushy top diseaseassociated RNA]
Mineral_R_127_6134_1_Kitrinoviricota	80	82	RDR	3	66.6667	Plus	putative RNAdependent RNA polymerase [Tobacco bushy top diseaseassociated RNA]
Mineral_R_127_6134_1_Kitrinoviricota	82	84	RPD	3	66.6667	Plus	putative RNAdependent RNA polymerase [Tobacco bushy top diseaseassociated RNA]
Mineral_R_127_6134_1_Kitrinoviricota	83	85	PDS	3	66.6667	Plus	putative RNAdependent RNA polymerase [Tobacco bushy top diseaseassociated RNA]
Mineral_R_127_129055_1_Kitrinoviricota	25	27	WDD	3	66.6667	Plus	putative NS5B [Theiler's disease-associated virus]
Mineral_R_127_129055_1_Kitrinoviricota	25	27	WDD	3	66.6667	Plus	NS5, partial [Anopheles flavivirus]
Mineral_R_127_129055_1_Kitrinoviricota	40	42	KND	3	66.6667	Plus	polyprotein [Hepatitis E virus]
Mineral_R_127_129055_1_Kitrinoviricota	6	8	VAD	3	66.6667	Plus	putative polymerase p2 [Tulare apple mosaic virus]
Mineral_R_127_129055_1_Kitrinoviricota	66	68	LTH	3	66.6667	Plus	Mongolia bromovirus_-_Cmotif
Mineral_R_127_129055_1_Kitrinoviricota	16	18	IVD	3	66.6667	Plus	JAAOEH010000896.1 38992361 OV.114 NODE_889_truseq orf.5374
Mineral_R_127_129055_1_Kitrinoviricota	25	27	WDD	3	66.6667	Plus	JAAOEH010000896.1 38992361 OV.114 NODE_889_truseq orf.5374
Mineral_R_127_129055_1_Kitrinoviricota	41	43	NDV	3	66.6667	Plus	P1P2 fusion protein [Maize yellow mosaic virus]
Mineral_R_127_129055_1_Kitrinoviricota	6	8	VAD	3	66.6667	Plus	putative RNAdependent RNA polymerase [Tobacco bushy top diseaseassociated RNA]
Mineral_R_127_129055_1_Kitrinoviricota	7	9	ADS	3	66.6667	Plus	putative RNAdependent RNA polymerase [Tobacco bushy top diseaseassociated RNA]
Mineral_R_127_129055_1_Kitrinoviricota	16	18	IVD	3	66.6667	Plus	putative RNAdependent RNA polymerase [Tobacco bushy top diseaseassociated RNA]
Mineral_R_127_129055_1_Kitrinoviricota	17	19	VDY	3	66.6667	Plus	putative RNAdependent RNA polymerase [Tobacco bushy top diseaseassociated RNA]
Mineral_R_127_129055_1_Kitrinoviricota	18	20	DYD	3	66.6667	Plus	putative RNAdependent RNA polymerase [Tobacco bushy top diseaseassociated RNA]
Mineral_R_127_129055_1_Kitrinoviricota	19	21	YDI	3	66.6667	Plus	putative RNAdependent RNA polymerase [Tobacco bushy top diseaseassociated RNA]
Mineral_R_127_129055_1_Kitrinoviricota	24	26	MWD	3	66.6667	Plus	putative RNAdependent RNA polymerase [Tobacco bushy top diseaseassociated RNA]
Mineral_R_127_129055_1_Kitrinoviricota	26	28	DDT	3	66.6667	Plus	putative RNAdependent RNA polymerase [Tobacco bushy top diseaseassociated RNA]
Mineral_R_127_129055_1_Kitrinoviricota	27	29	DTD	3	66.6667	Plus	putative RNAdependent RNA polymerase [Tobacco bushy top diseaseassociated RNA]
Mineral_R_127_129055_1_Kitrinoviricota	28	30	TDF	3	66.6667	Plus	putative RNAdependent RNA polymerase [Tobacco bushy top diseaseassociated RNA]
Mineral_R_127_129055_1_Kitrinoviricota	30	32	FTD	3	66.6667	Plus	putative RNAdependent RNA polymerase [Tobacco bushy top diseaseassociated RNA]
Mineral_R_127_129055_1_Kitrinoviricota	31	33	TDW	3	66.6667	Plus	putative RNAdependent RNA polymerase [Tobacco bushy top diseaseassociated RNA]
Mineral_R_127_129055_1_Kitrinoviricota	40	42	KND	3	66.6667	Plus	putative RNAdependent RNA polymerase [Tobacco bushy top diseaseassociated RNA]
Mineral_R_127_129055_1_Kitrinoviricota	41	43	NDV	3	66.6667	Plus	putative RNAdependent RNA polymerase [Tobacco bushy top diseaseassociated RNA]
Mineral_R_127_129055_1_Kitrinoviricota	98	100	KYD	3	66.6667	Plus	putative RNAdependent RNA polymerase [Tobacco bushy top diseaseassociated RNA]
Mineral_R_127_129055_1_Kitrinoviricota	99	101	YDL	3	66.6667	Plus	putative RNAdependent RNA polymerase [Tobacco bushy top diseaseassociated RNA]
Mineral_R_127_129055_1_Kitrinoviricota	108	110	FVD	3	66.6667	Plus	putative RNAdependent RNA polymerase [Tobacco bushy top diseaseassociated RNA]
Mineral_R_127_129055_1_Kitrinoviricota	109	111	VDM	3	66.6667	Plus	putative RNAdependent RNA polymerase [Tobacco bushy top diseaseassociated RNA]
Mineral_R_127_129055_1_Kitrinoviricota	112	114	YFD	3	66.6667	Plus	putative RNAdependent RNA polymerase [Tobacco bushy top diseaseassociated RNA]
Mineral_R_127_129055_1_Kitrinoviricota	113	115	FDS	3	66.6667	Plus	putative RNAdependent RNA polymerase [Tobacco bushy top diseaseassociated RNA]
Mineral_R_127_451_1_Kitrinoviricota	134	136	SDR	3	66.6667	Plus	NS5, partial [Anopheles flavivirus]
Mineral_R_127_451_1_Kitrinoviricota	21	23	KTH	3	66.6667	Plus	Mongolia bromovirus_-_Cmotif
Mineral_R_127_451_1_Kitrinoviricota	26	28	IDK	3	66.6667	Plus	JAAOEH010000896.1 38992361 OV.114 NODE_889_truseq orf.5374
Mineral_R_127_451_1_Kitrinoviricota	25	27	VID	3	66.6667	Plus	putative RNAdependent RNA polymerase [Tobacco bushy top diseaseassociated RNA]
Mineral_R_127_451_1_Kitrinoviricota	26	28	IDK	3	66.6667	Plus	putative RNAdependent RNA polymerase [Tobacco bushy top diseaseassociated RNA]
Mineral_R_127_451_1_Kitrinoviricota	33	35	FFD	3	66.6667	Plus	putative RNAdependent RNA polymerase [Tobacco bushy top diseaseassociated RNA]
Mineral_R_127_451_1_Kitrinoviricota	34	36	FDL	3	66.6667	Plus	putative RNAdependent RNA polymerase [Tobacco bushy top diseaseassociated RNA]
Mineral_R_127_451_1_Kitrinoviricota	41	43	LTD	3	66.6667	Plus	putative RNAdependent RNA polymerase [Tobacco bushy top diseaseassociated RNA]
Mineral_R_127_451_1_Kitrinoviricota	42	44	TDI	3	66.6667	Plus	putative RNAdependent RNA polymerase [Tobacco bushy top diseaseassociated RNA]
Mineral_R_127_451_1_Kitrinoviricota	104	106	VMD	3	66.6667	Plus	putative RNAdependent RNA polymerase [Tobacco bushy top diseaseassociated RNA]
Mineral_R_127_451_1_Kitrinoviricota	105	107	MDF	3	66.6667	Plus	putative RNAdependent RNA polymerase [Tobacco bushy top diseaseassociated RNA]
Mineral_R_127_451_1_Kitrinoviricota	133	135	ASD	3	66.6667	Plus	putative RNAdependent RNA polymerase [Tobacco bushy top diseaseassociated RNA]
Mineral_R_127_451_1_Kitrinoviricota	134	136	SDR	3	66.6667	Plus	putative RNAdependent RNA polymerase [Tobacco bushy top diseaseassociated RNA]
Mineral_R_127_114731_1_Kitrinoviricota	85	87	YAD	3	66.6667	Plus	putative polymerase p2 [Tulare apple mosaic virus]
Mineral_R_127_114731_1_Kitrinoviricota	42	44	IDY	3	66.6667	Plus	JAAOEH010000896.1 38992361 OV.114 NODE_889_truseq orf.5374
Mineral_R_127_114731_1_Kitrinoviricota	1	3	NKD	3	66.6667	Plus	putative RNAdependent RNA polymerase [Tobacco bushy top diseaseassociated RNA]
Mineral_R_127_114731_1_Kitrinoviricota	2	4	KDC	3	66.6667	Plus	putative RNAdependent RNA polymerase [Tobacco bushy top diseaseassociated RNA]
Mineral_R_127_114731_1_Kitrinoviricota	41	43	PID	3	66.6667	Plus	putative RNAdependent RNA polymerase [Tobacco bushy top diseaseassociated RNA]
Mineral_R_127_114731_1_Kitrinoviricota	42	44	IDY	3	66.6667	Plus	putative RNAdependent RNA polymerase [Tobacco bushy top diseaseassociated RNA]
Mineral_R_127_114731_1_Kitrinoviricota	68	70	FVD	3	66.6667	Plus	putative RNAdependent RNA polymerase [Tobacco bushy top diseaseassociated RNA]
Mineral_R_127_114731_1_Kitrinoviricota	69	71	VDA	3	66.6667	Plus	putative RNAdependent RNA polymerase [Tobacco bushy top diseaseassociated RNA]
Mineral_R_127_114731_1_Kitrinoviricota	79	81	LHD	3	66.6667	Plus	putative RNAdependent RNA polymerase [Tobacco bushy top diseaseassociated RNA]
Mineral_R_127_114731_1_Kitrinoviricota	80	82	HDK	3	66.6667	Plus	putative RNAdependent RNA polymerase [Tobacco bushy top diseaseassociated RNA]
Mineral_R_127_114731_1_Kitrinoviricota	85	87	YAD	3	66.6667	Plus	putative RNAdependent RNA polymerase [Tobacco bushy top diseaseassociated RNA]
Mineral_R_127_114731_1_Kitrinoviricota	86	88	ADG	3	66.6667	Plus	putative RNAdependent RNA polymerase [Tobacco bushy top diseaseassociated RNA]
Mineral_R_127_114731_1_Kitrinoviricota	90	92	RPD	3	66.6667	Plus	putative RNAdependent RNA polymerase [Tobacco bushy top diseaseassociated RNA]
Mineral_R_127_114731_1_Kitrinoviricota	91	93	PDE	3	66.6667	Plus	putative RNAdependent RNA polymerase [Tobacco bushy top diseaseassociated RNA]
Mineral_R_127_114731_1_Kitrinoviricota	79	81	LHD	3	66.6667	Plus	hypothetical protein 1 [Kummerowia striata luteovirus]
Mineral_R_127_46204_1_Kitrinoviricota	68	70	SDG	3	66.6667	Plus	NS5, partial [Anopheles flavivirus]
Mineral_R_127_46204_1_Kitrinoviricota	91	93	END	3	66.6667	Plus	polyprotein [Hepatitis E virus]
Mineral_R_127_46204_1_Kitrinoviricota	72	74	RAD	3	66.6667	Plus	putative polymerase p2 [Tulare apple mosaic virus]
Mineral_R_127_46204_1_Kitrinoviricota	57	59	HKD	3	66.6667	Plus	putative RNAdependent RNA polymerase [Tobacco bushy top diseaseassociated RNA]
Mineral_R_127_46204_1_Kitrinoviricota	58	60	KDL	3	66.6667	Plus	putative RNAdependent RNA polymerase [Tobacco bushy top diseaseassociated RNA]
Mineral_R_127_46204_1_Kitrinoviricota	67	69	YSD	3	66.6667	Plus	putative RNAdependent RNA polymerase [Tobacco bushy top diseaseassociated RNA]
Mineral_R_127_46204_1_Kitrinoviricota	68	70	SDG	3	66.6667	Plus	putative RNAdependent RNA polymerase [Tobacco bushy top diseaseassociated RNA]
Mineral_R_127_46204_1_Kitrinoviricota	72	74	RAD	3	66.6667	Plus	putative RNAdependent RNA polymerase [Tobacco bushy top diseaseassociated RNA]
Mineral_R_127_46204_1_Kitrinoviricota	73	75	ADE	3	66.6667	Plus	putative RNAdependent RNA polymerase [Tobacco bushy top diseaseassociated RNA]
Mineral_R_127_46204_1_Kitrinoviricota	91	93	END	3	66.6667	Plus	putative RNAdependent RNA polymerase [Tobacco bushy top diseaseassociated RNA]
Mineral_R_127_46204_1_Kitrinoviricota	92	94	NDL	3	66.6667	Plus	putative RNAdependent RNA polymerase [Tobacco bushy top diseaseassociated RNA]
Mineral_R_127_46204_1_Kitrinoviricota	96	98	QQD	3	66.6667	Plus	putative RNAdependent RNA polymerase [Tobacco bushy top diseaseassociated RNA]
Mineral_R_127_46204_1_Kitrinoviricota	97	99	QDK	3	66.6667	Plus	putative RNAdependent RNA polymerase [Tobacco bushy top diseaseassociated RNA]
Mineral_R_127_9014_1_Kitrinoviricota	37	39	GDD	3	66.6667	Plus	NS5, partial [Anopheles flavivirus]
Mineral_R_127_9014_1_Kitrinoviricota	47	49	SED	3	66.6667	Plus	NS5, partial [Anopheles flavivirus]
Mineral_R_127_9014_1_Kitrinoviricota	37	39	GDD	3	66.6667	Plus	RNAdependent RNA polymerase, partial [Hepatitis C virus subtype 3a]
Mineral_R_127_9014_1_Kitrinoviricota	9	11	GNG	3	66.6667	Plus	polyprotein [Hepatitis E virus]
Mineral_R_127_9014_1_Kitrinoviricota	37	39	GDD	3	66.6667	Plus	polyprotein [Hepatitis E virus]
Mineral_R_127_9014_1_Kitrinoviricota	37	39	GDD	3	66.6667	Plus	putative polymerase p2 [Tulare apple mosaic virus]
Mineral_R_127_9014_1_Kitrinoviricota	82	84	GAC	3	66.6667	Plus	putative polymerase p2 [Tulare apple mosaic virus]
Mineral_R_127_9014_1_Kitrinoviricota	37	39	GDD	3	66.6667	Plus	JAAOEH010000896.1 38992361 OV.114 NODE_889_truseq orf.5374
Mineral_R_127_9014_1_Kitrinoviricota	37	39	GDD	3	66.6667	Plus	P1P2 fusion protein [Maize yellow mosaic virus]
Mineral_R_127_9014_1_Kitrinoviricota	36	38	VGD	3	66.6667	Plus	putative RNAdependent RNA polymerase [Tobacco bushy top diseaseassociated RNA]
Mineral_R_127_9014_1_Kitrinoviricota	38	40	DDL	3	66.6667	Plus	putative RNAdependent RNA polymerase [Tobacco bushy top diseaseassociated RNA]
Mineral_R_127_9014_1_Kitrinoviricota	47	49	SED	3	66.6667	Plus	putative RNAdependent RNA polymerase [Tobacco bushy top diseaseassociated RNA]
Mineral_R_127_9014_1_Kitrinoviricota	48	50	EDL	3	66.6667	Plus	putative RNAdependent RNA polymerase [Tobacco bushy top diseaseassociated RNA]
Mineral_R_127_9014_1_Kitrinoviricota	86	88	TFD	3	66.6667	Plus	putative RNAdependent RNA polymerase [Tobacco bushy top diseaseassociated RNA]
Mineral_R_127_9014_1_Kitrinoviricota	87	89	FDR	3	66.6667	Plus	putative RNAdependent RNA polymerase [Tobacco bushy top diseaseassociated RNA]
Mineral_R_127_9014_1_Kitrinoviricota	37	39	GDD	3	66.6667	Plus	hypothetical protein 1 [Kummerowia striata luteovirus]
Mineral_R_127_11830_1_Kitrinoviricota	2	4	GPD	3	66.6667	Plus	putative NS5B [Theiler's disease-associated virus]
Mineral_R_127_11830_1_Kitrinoviricota	107	109	GK*	3	66.6667	Plus	putative NS5B [Theiler's disease-associated virus]
Mineral_R_127_11830_1_Kitrinoviricota	23	25	PDN	3	66.6667	Plus	RNAdependent RNA polymerase, partial [Hepatitis C virus subtype 3a]
Mineral_R_127_11830_1_Kitrinoviricota	107	109	GK*	3	66.6667	Plus	RNAdependent RNA polymerase, partial [Hepatitis C virus subtype 3a]
Mineral_R_127_11830_1_Kitrinoviricota	2	4	GPD	3	66.6667	Plus	polyprotein [Hepatitis E virus]
Mineral_R_127_11830_1_Kitrinoviricota	107	109	GK*	3	66.6667	Plus	polyprotein [Hepatitis E virus]
Mineral_R_127_11830_1_Kitrinoviricota	2	4	GPD	3	66.6667	Plus	putative polymerase p2 [Tulare apple mosaic virus]
Mineral_R_127_11830_1_Kitrinoviricota	38	40	GAT	3	66.6667	Plus	putative polymerase p2 [Tulare apple mosaic virus]
Mineral_R_127_11830_1_Kitrinoviricota	107	109	GK*	3	66.6667	Plus	putative polymerase p2 [Tulare apple mosaic virus]
Mineral_R_127_11830_1_Kitrinoviricota	21	23	MTP	3	66.6667	Plus	Mongolia bromovirus_-_Cmotif
Mineral_R_127_11830_1_Kitrinoviricota	3	5	PDV	3	66.6667	Plus	P1P2 fusion protein [Maize yellow mosaic virus]
Mineral_R_127_11830_1_Kitrinoviricota	107	109	GK*	3	66.6667	Plus	P1P2 fusion protein [Maize yellow mosaic virus]
Mineral_R_127_11830_1_Kitrinoviricota	2	4	GPD	3	66.6667	Plus	putative RNAdependent RNA polymerase [Tobacco bushy top diseaseassociated RNA]
Mineral_R_127_11830_1_Kitrinoviricota	3	5	PDV	3	66.6667	Plus	putative RNAdependent RNA polymerase [Tobacco bushy top diseaseassociated RNA]
Mineral_R_127_11830_1_Kitrinoviricota	22	24	TPD	3	66.6667	Plus	putative RNAdependent RNA polymerase [Tobacco bushy top diseaseassociated RNA]
Mineral_R_127_11830_1_Kitrinoviricota	23	25	PDN	3	66.6667	Plus	putative RNAdependent RNA polymerase [Tobacco bushy top diseaseassociated RNA]
Mineral_R_127_11830_1_Kitrinoviricota	59	61	WYD	3	66.6667	Plus	putative RNAdependent RNA polymerase [Tobacco bushy top diseaseassociated RNA]
Mineral_R_127_11830_1_Kitrinoviricota	60	62	YDA	3	66.6667	Plus	putative RNAdependent RNA polymerase [Tobacco bushy top diseaseassociated RNA]
Mineral_R_127_11830_1_Kitrinoviricota	74	76	NMD	3	66.6667	Plus	putative RNAdependent RNA polymerase [Tobacco bushy top diseaseassociated RNA]
Mineral_R_127_11830_1_Kitrinoviricota	75	77	MDA	3	66.6667	Plus	putative RNAdependent RNA polymerase [Tobacco bushy top diseaseassociated RNA]
Mineral_R_127_11830_1_Kitrinoviricota	93	95	KPD	3	66.6667	Plus	putative RNAdependent RNA polymerase [Tobacco bushy top diseaseassociated RNA]
Mineral_R_127_11830_1_Kitrinoviricota	94	96	PDS	3	66.6667	Plus	putative RNAdependent RNA polymerase [Tobacco bushy top diseaseassociated RNA]
Mineral_R_127_11830_1_Kitrinoviricota	107	109	GK*	3	66.6667	Plus	putative RNAdependent RNA polymerase [Tobacco bushy top diseaseassociated RNA]
Mineral_R_127_11830_1_Kitrinoviricota	2	4	GPD	3	66.6667	Plus	hypothetical protein 1 [Kummerowia striata luteovirus]
Mineral_R_127_11830_1_Kitrinoviricota	107	109	GK*	3	66.6667	Plus	hypothetical protein 1 [Kummerowia striata luteovirus]
Mineral_R_127_69044_3_Kitrinoviricota	56	58	GDP	3	66.6667	Plus	putative NS5B [Theiler's disease-associated virus]
Mineral_R_127_69044_3_Kitrinoviricota	89	91	GGD	3	66.6667	Plus	putative NS5B [Theiler's disease-associated virus]
Mineral_R_127_69044_3_Kitrinoviricota	90	92	GDH	3	66.6667	Plus	putative NS5B [Theiler's disease-associated virus]
Mineral_R_127_69044_3_Kitrinoviricota	56	58	GDP	3	66.6667	Plus	RNAdependent RNA polymerase, partial [Hepatitis C virus subtype 3a]
Mineral_R_127_69044_3_Kitrinoviricota	90	92	GDH	3	66.6667	Plus	RNAdependent RNA polymerase, partial [Hepatitis C virus subtype 3a]
Mineral_R_127_69044_3_Kitrinoviricota	13	15	YND	3	66.6667	Plus	polyprotein [Hepatitis E virus]
Mineral_R_127_69044_3_Kitrinoviricota	89	91	GGD	3	66.6667	Plus	polyprotein [Hepatitis E virus]
Mineral_R_127_69044_3_Kitrinoviricota	94	96	GNP	3	66.6667	Plus	polyprotein [Hepatitis E virus]
Mineral_R_127_69044_3_Kitrinoviricota	100	102	TN*	3	66.6667	Plus	polyprotein [Hepatitis E virus]
Mineral_R_127_69044_3_Kitrinoviricota	89	91	GGD	3	66.6667	Plus	putative polymerase p2 [Tulare apple mosaic virus]
Mineral_R_127_69044_3_Kitrinoviricota	4	6	IDR	3	66.6667	Plus	JAAOEH010000896.1 38992361 OV.114 NODE_889_truseq orf.5374
Mineral_R_127_69044_3_Kitrinoviricota	50	52	IDA	3	66.6667	Plus	JAAOEH010000896.1 38992361 OV.114 NODE_889_truseq orf.5374
Mineral_R_127_69044_3_Kitrinoviricota	56	58	GDP	3	66.6667	Plus	P1P2 fusion protein [Maize yellow mosaic virus]
Mineral_R_127_69044_3_Kitrinoviricota	90	92	GDH	3	66.6667	Plus	P1P2 fusion protein [Maize yellow mosaic virus]
Mineral_R_127_69044_3_Kitrinoviricota	3	5	AID	3	66.6667	Plus	putative RNAdependent RNA polymerase [Tobacco bushy top diseaseassociated RNA]
Mineral_R_127_69044_3_Kitrinoviricota	4	6	IDR	3	66.6667	Plus	putative RNAdependent RNA polymerase [Tobacco bushy top diseaseassociated RNA]
Mineral_R_127_69044_3_Kitrinoviricota	13	15	YND	3	66.6667	Plus	putative RNAdependent RNA polymerase [Tobacco bushy top diseaseassociated RNA]
Mineral_R_127_69044_3_Kitrinoviricota	14	16	NDR	3	66.6667	Plus	putative RNAdependent RNA polymerase [Tobacco bushy top diseaseassociated RNA]
Mineral_R_127_69044_3_Kitrinoviricota	34	36	WKD	3	66.6667	Plus	putative RNAdependent RNA polymerase [Tobacco bushy top diseaseassociated RNA]
Mineral_R_127_69044_3_Kitrinoviricota	35	37	KDS	3	66.6667	Plus	putative RNAdependent RNA polymerase [Tobacco bushy top diseaseassociated RNA]
Mineral_R_127_69044_3_Kitrinoviricota	49	51	KID	3	66.6667	Plus	putative RNAdependent RNA polymerase [Tobacco bushy top diseaseassociated RNA]
Mineral_R_127_69044_3_Kitrinoviricota	50	52	IDA	3	66.6667	Plus	putative RNAdependent RNA polymerase [Tobacco bushy top diseaseassociated RNA]
Mineral_R_127_69044_3_Kitrinoviricota	55	57	KGD	3	66.6667	Plus	putative RNAdependent RNA polymerase [Tobacco bushy top diseaseassociated RNA]
Mineral_R_127_69044_3_Kitrinoviricota	56	58	GDP	3	66.6667	Plus	putative RNAdependent RNA polymerase [Tobacco bushy top diseaseassociated RNA]
Mineral_R_127_69044_3_Kitrinoviricota	89	91	GGD	3	66.6667	Plus	putative RNAdependent RNA polymerase [Tobacco bushy top diseaseassociated RNA]
Mineral_R_127_69044_3_Kitrinoviricota	90	92	GDH	3	66.6667	Plus	putative RNAdependent RNA polymerase [Tobacco bushy top diseaseassociated RNA]
Mineral_R_127_69044_3_Kitrinoviricota	100	102	TN*	3	66.6667	Plus	putative RNAdependent RNA polymerase [Tobacco bushy top diseaseassociated RNA]
Mineral_R_127_69044_3_Kitrinoviricota	89	91	GGD	3	66.6667	Plus	hypothetical protein 1 [Kummerowia striata luteovirus]
Mineral_R_127_106188_1_Kitrinoviricota	98	100	FND	3	66.6667	Plus	polyprotein [Hepatitis E virus]
Mineral_R_127_106188_1_Kitrinoviricota	33	35	PTH	3	66.6667	Plus	Mongolia bromovirus_-_Cmotif
Mineral_R_127_106188_1_Kitrinoviricota	8	10	YDV	3	66.6667	Plus	P1P2 fusion protein [Maize yellow mosaic virus]
Mineral_R_127_106188_1_Kitrinoviricota	70	72	RDV	3	66.6667	Plus	P1P2 fusion protein [Maize yellow mosaic virus]
Mineral_R_127_106188_1_Kitrinoviricota	7	9	KYD	3	66.6667	Plus	putative RNAdependent RNA polymerase [Tobacco bushy top diseaseassociated RNA]
Mineral_R_127_106188_1_Kitrinoviricota	8	10	YDV	3	66.6667	Plus	putative RNAdependent RNA polymerase [Tobacco bushy top diseaseassociated RNA]
Mineral_R_127_106188_1_Kitrinoviricota	65	67	KYD	3	66.6667	Plus	putative RNAdependent RNA polymerase [Tobacco bushy top diseaseassociated RNA]
Mineral_R_127_106188_1_Kitrinoviricota	66	68	YDL	3	66.6667	Plus	putative RNAdependent RNA polymerase [Tobacco bushy top diseaseassociated RNA]
Mineral_R_127_106188_1_Kitrinoviricota	69	71	TRD	3	66.6667	Plus	putative RNAdependent RNA polymerase [Tobacco bushy top diseaseassociated RNA]
Mineral_R_127_106188_1_Kitrinoviricota	70	72	RDV	3	66.6667	Plus	putative RNAdependent RNA polymerase [Tobacco bushy top diseaseassociated RNA]
Mineral_R_127_106188_1_Kitrinoviricota	75	77	FVD	3	66.6667	Plus	putative RNAdependent RNA polymerase [Tobacco bushy top diseaseassociated RNA]
Mineral_R_127_106188_1_Kitrinoviricota	76	78	VDM	3	66.6667	Plus	putative RNAdependent RNA polymerase [Tobacco bushy top diseaseassociated RNA]
Mineral_R_127_106188_1_Kitrinoviricota	79	81	YFD	3	66.6667	Plus	putative RNAdependent RNA polymerase [Tobacco bushy top diseaseassociated RNA]
Mineral_R_127_106188_1_Kitrinoviricota	80	82	FDS	3	66.6667	Plus	putative RNAdependent RNA polymerase [Tobacco bushy top diseaseassociated RNA]
Mineral_R_127_106188_1_Kitrinoviricota	84	86	KRD	3	66.6667	Plus	putative RNAdependent RNA polymerase [Tobacco bushy top diseaseassociated RNA]
Mineral_R_127_106188_1_Kitrinoviricota	85	87	RDK	3	66.6667	Plus	putative RNAdependent RNA polymerase [Tobacco bushy top diseaseassociated RNA]
Mineral_R_127_106188_1_Kitrinoviricota	98	100	FND	3	66.6667	Plus	putative RNAdependent RNA polymerase [Tobacco bushy top diseaseassociated RNA]
Mineral_R_127_106188_1_Kitrinoviricota	99	101	NDA	3	66.6667	Plus	putative RNAdependent RNA polymerase [Tobacco bushy top diseaseassociated RNA]
Mineral_R_127_106188_1_Kitrinoviricota	103	105	VLD	3	66.6667	Plus	putative RNAdependent RNA polymerase [Tobacco bushy top diseaseassociated RNA]
Mineral_R_127_106188_1_Kitrinoviricota	104	106	LDW	3	66.6667	Plus	putative RNAdependent RNA polymerase [Tobacco bushy top diseaseassociated RNA]
Mineral_R_127_106188_1_Kitrinoviricota	107	109	LRD	3	66.6667	Plus	putative RNAdependent RNA polymerase [Tobacco bushy top diseaseassociated RNA]
Mineral_R_127_106188_1_Kitrinoviricota	108	110	RDR	3	66.6667	Plus	putative RNAdependent RNA polymerase [Tobacco bushy top diseaseassociated RNA]
Mineral_R_127_106188_1_Kitrinoviricota	110	112	RPD	3	66.6667	Plus	putative RNAdependent RNA polymerase [Tobacco bushy top diseaseassociated RNA]
Mineral_R_127_106188_1_Kitrinoviricota	111	113	PDS	3	66.6667	Plus	putative RNAdependent RNA polymerase [Tobacco bushy top diseaseassociated RNA]
Mineral_R_127_111916_1_Kitrinoviricota	14	16	GPD	3	66.6667	Plus	putative NS5B [Theiler's disease-associated virus]
Mineral_R_127_111916_1_Kitrinoviricota	9	11	GNC	3	66.6667	Plus	polyprotein [Hepatitis E virus]
Mineral_R_127_111916_1_Kitrinoviricota	14	16	GPD	3	66.6667	Plus	polyprotein [Hepatitis E virus]
Mineral_R_127_111916_1_Kitrinoviricota	14	16	GPD	3	66.6667	Plus	putative polymerase p2 [Tulare apple mosaic virus]
Mineral_R_127_111916_1_Kitrinoviricota	50	52	GAT	3	66.6667	Plus	putative polymerase p2 [Tulare apple mosaic virus]
Mineral_R_127_111916_1_Kitrinoviricota	73	75	DAD	3	66.6667	Plus	putative polymerase p2 [Tulare apple mosaic virus]
Mineral_R_127_111916_1_Kitrinoviricota	33	35	MTP	3	66.6667	Plus	Mongolia bromovirus_-_Cmotif
Mineral_R_127_111916_1_Kitrinoviricota	5	7	ITD	3	66.6667	Plus	JAAOEH010000896.1 38992361 OV.114 NODE_889_truseq orf.5374
Mineral_R_127_111916_1_Kitrinoviricota	15	17	PDV	3	66.6667	Plus	P1P2 fusion protein [Maize yellow mosaic virus]
Mineral_R_127_111916_1_Kitrinoviricota	5	7	ITD	3	66.6667	Plus	putative RNAdependent RNA polymerase [Tobacco bushy top diseaseassociated RNA]
Mineral_R_127_111916_1_Kitrinoviricota	6	8	TDE	3	66.6667	Plus	putative RNAdependent RNA polymerase [Tobacco bushy top diseaseassociated RNA]
Mineral_R_127_111916_1_Kitrinoviricota	14	16	GPD	3	66.6667	Plus	putative RNAdependent RNA polymerase [Tobacco bushy top diseaseassociated RNA]
Mineral_R_127_111916_1_Kitrinoviricota	15	17	PDV	3	66.6667	Plus	putative RNAdependent RNA polymerase [Tobacco bushy top diseaseassociated RNA]
Mineral_R_127_111916_1_Kitrinoviricota	71	73	WYD	3	66.6667	Plus	putative RNAdependent RNA polymerase [Tobacco bushy top diseaseassociated RNA]
Mineral_R_127_111916_1_Kitrinoviricota	72	74	YDA	3	66.6667	Plus	putative RNAdependent RNA polymerase [Tobacco bushy top diseaseassociated RNA]
Mineral_R_127_111916_1_Kitrinoviricota	73	75	DAD	3	66.6667	Plus	putative RNAdependent RNA polymerase [Tobacco bushy top diseaseassociated RNA]
Mineral_R_127_111916_1_Kitrinoviricota	74	76	ADS	3	66.6667	Plus	putative RNAdependent RNA polymerase [Tobacco bushy top diseaseassociated RNA]
Mineral_R_127_111916_1_Kitrinoviricota	14	16	GPD	3	66.6667	Plus	hypothetical protein 1 [Kummerowia striata luteovirus]
Mineral_R_127_140504_1_Kitrinoviricota	35	37	GDA	3	66.6667	Plus	putative NS5B [Theiler's disease-associated virus]
Mineral_R_127_140504_1_Kitrinoviricota	76	78	GDD	3	66.6667	Plus	NS5, partial [Anopheles flavivirus]
Mineral_R_127_140504_1_Kitrinoviricota	35	37	GDA	3	66.6667	Plus	RNAdependent RNA polymerase, partial [Hepatitis C virus subtype 3a]
Mineral_R_127_140504_1_Kitrinoviricota	66	68	GHN	3	66.6667	Plus	RNAdependent RNA polymerase, partial [Hepatitis C virus subtype 3a]
Mineral_R_127_140504_1_Kitrinoviricota	76	78	GDD	3	66.6667	Plus	RNAdependent RNA polymerase, partial [Hepatitis C virus subtype 3a]
Mineral_R_127_140504_1_Kitrinoviricota	76	78	GDD	3	66.6667	Plus	polyprotein [Hepatitis E virus]
Mineral_R_127_140504_1_Kitrinoviricota	76	78	GDD	3	66.6667	Plus	putative polymerase p2 [Tulare apple mosaic virus]
Mineral_R_127_140504_1_Kitrinoviricota	76	78	GDD	3	66.6667	Plus	JAAOEH010000896.1 38992361 OV.114 NODE_889_truseq orf.5374
Mineral_R_127_140504_1_Kitrinoviricota	29	31	GTV	3	66.6667	Plus	P1P2 fusion protein [Maize yellow mosaic virus]
Mineral_R_127_140504_1_Kitrinoviricota	35	37	GDA	3	66.6667	Plus	P1P2 fusion protein [Maize yellow mosaic virus]
Mineral_R_127_140504_1_Kitrinoviricota	76	78	GDD	3	66.6667	Plus	P1P2 fusion protein [Maize yellow mosaic virus]
Mineral_R_127_140504_1_Kitrinoviricota	17	19	LKD	3	66.6667	Plus	putative RNAdependent RNA polymerase [Tobacco bushy top diseaseassociated RNA]
Mineral_R_127_140504_1_Kitrinoviricota	18	20	KDC	3	66.6667	Plus	putative RNAdependent RNA polymerase [Tobacco bushy top diseaseassociated RNA]
Mineral_R_127_140504_1_Kitrinoviricota	34	36	VGD	3	66.6667	Plus	putative RNAdependent RNA polymerase [Tobacco bushy top diseaseassociated RNA]
Mineral_R_127_140504_1_Kitrinoviricota	35	37	GDA	3	66.6667	Plus	putative RNAdependent RNA polymerase [Tobacco bushy top diseaseassociated RNA]
Mineral_R_127_140504_1_Kitrinoviricota	75	77	LGD	3	66.6667	Plus	putative RNAdependent RNA polymerase [Tobacco bushy top diseaseassociated RNA]
Mineral_R_127_140504_1_Kitrinoviricota	77	79	DDG	3	66.6667	Plus	putative RNAdependent RNA polymerase [Tobacco bushy top diseaseassociated RNA]
Mineral_R_127_140504_1_Kitrinoviricota	66	68	GHN	3	66.6667	Plus	hypothetical protein 1 [Kummerowia striata luteovirus]
Mineral_R_127_140504_1_Kitrinoviricota	76	78	GDD	3	66.6667	Plus	hypothetical protein 1 [Kummerowia striata luteovirus]
Mineral_R_127_131953_1_Kitrinoviricota	50	52	GDA	3	66.6667	Plus	putative NS5B [Theiler's disease-associated virus]
Mineral_R_127_131953_1_Kitrinoviricota	76	78	SL*	3	66.6667	Plus	NS5, partial [Anopheles flavivirus]
Mineral_R_127_131953_1_Kitrinoviricota	50	52	GDA	3	66.6667	Plus	RNAdependent RNA polymerase, partial [Hepatitis C virus subtype 3a]
Mineral_R_127_131953_1_Kitrinoviricota	64	66	GNA	3	66.6667	Plus	polyprotein [Hepatitis E virus]
Mineral_R_127_131953_1_Kitrinoviricota	50	52	GDA	3	66.6667	Plus	P1P2 fusion protein [Maize yellow mosaic virus]
Mineral_R_127_131953_1_Kitrinoviricota	15	17	AMD	3	66.6667	Plus	putative RNAdependent RNA polymerase [Tobacco bushy top diseaseassociated RNA]
Mineral_R_127_131953_1_Kitrinoviricota	16	18	MDL	3	66.6667	Plus	putative RNAdependent RNA polymerase [Tobacco bushy top diseaseassociated RNA]
Mineral_R_127_131953_1_Kitrinoviricota	28	30	LVD	3	66.6667	Plus	putative RNAdependent RNA polymerase [Tobacco bushy top diseaseassociated RNA]
Mineral_R_127_131953_1_Kitrinoviricota	29	31	VDL	3	66.6667	Plus	putative RNAdependent RNA polymerase [Tobacco bushy top diseaseassociated RNA]
Mineral_R_127_131953_1_Kitrinoviricota	49	51	VGD	3	66.6667	Plus	putative RNAdependent RNA polymerase [Tobacco bushy top diseaseassociated RNA]
Mineral_R_127_131953_1_Kitrinoviricota	50	52	GDA	3	66.6667	Plus	putative RNAdependent RNA polymerase [Tobacco bushy top diseaseassociated RNA]
Mineral_R_127_131953_1_Kitrinoviricota	76	78	SL*	3	66.6667	Plus	putative RNAdependent RNA polymerase [Tobacco bushy top diseaseassociated RNA]
Mineral_R_127_137647_1_Kitrinoviricota	25	27	SDG	3	66.6667	Plus	NS5, partial [Anopheles flavivirus]
Mineral_R_127_137647_1_Kitrinoviricota	48	50	END	3	66.6667	Plus	polyprotein [Hepatitis E virus]
Mineral_R_127_137647_1_Kitrinoviricota	29	31	RAD	3	66.6667	Plus	putative polymerase p2 [Tulare apple mosaic virus]
Mineral_R_127_137647_1_Kitrinoviricota	14	16	LKD	3	66.6667	Plus	putative RNAdependent RNA polymerase [Tobacco bushy top diseaseassociated RNA]
Mineral_R_127_137647_1_Kitrinoviricota	15	17	KDM	3	66.6667	Plus	putative RNAdependent RNA polymerase [Tobacco bushy top diseaseassociated RNA]
Mineral_R_127_137647_1_Kitrinoviricota	24	26	YSD	3	66.6667	Plus	putative RNAdependent RNA polymerase [Tobacco bushy top diseaseassociated RNA]
Mineral_R_127_137647_1_Kitrinoviricota	25	27	SDG	3	66.6667	Plus	putative RNAdependent RNA polymerase [Tobacco bushy top diseaseassociated RNA]
Mineral_R_127_137647_1_Kitrinoviricota	29	31	RAD	3	66.6667	Plus	putative RNAdependent RNA polymerase [Tobacco bushy top diseaseassociated RNA]
Mineral_R_127_137647_1_Kitrinoviricota	30	32	ADE	3	66.6667	Plus	putative RNAdependent RNA polymerase [Tobacco bushy top diseaseassociated RNA]
Mineral_R_127_137647_1_Kitrinoviricota	48	50	END	3	66.6667	Plus	putative RNAdependent RNA polymerase [Tobacco bushy top diseaseassociated RNA]
Mineral_R_127_137647_1_Kitrinoviricota	49	51	NDL	3	66.6667	Plus	putative RNAdependent RNA polymerase [Tobacco bushy top diseaseassociated RNA]
Mineral_R_127_137647_1_Kitrinoviricota	53	55	QQD	3	66.6667	Plus	putative RNAdependent RNA polymerase [Tobacco bushy top diseaseassociated RNA]
Mineral_R_127_137647_1_Kitrinoviricota	54	56	QDE	3	66.6667	Plus	putative RNAdependent RNA polymerase [Tobacco bushy top diseaseassociated RNA]
Mineral_R_127_137647_1_Kitrinoviricota	57	59	QTD	3	66.6667	Plus	putative RNAdependent RNA polymerase [Tobacco bushy top diseaseassociated RNA]
Mineral_R_127_137647_1_Kitrinoviricota	58	60	TDH	3	66.6667	Plus	putative RNAdependent RNA polymerase [Tobacco bushy top diseaseassociated RNA]
Mineral_R_127_137647_1_Kitrinoviricota	80	82	VG*	3	66.6667	Plus	putative RNAdependent RNA polymerase [Tobacco bushy top diseaseassociated RNA]
Mineral_R_127_97597_1_Kitrinoviricota	45	47	YND	3	66.6667	Plus	polyprotein [Hepatitis E virus]
Mineral_R_127_97597_1_Kitrinoviricota	61	63	GKV	3	66.6667	Plus	P1P2 fusion protein [Maize yellow mosaic virus]
Mineral_R_127_97597_1_Kitrinoviricota	45	47	YND	3	66.6667	Plus	putative RNAdependent RNA polymerase [Tobacco bushy top diseaseassociated RNA]
Mineral_R_127_97597_1_Kitrinoviricota	46	48	NDK	3	66.6667	Plus	putative RNAdependent RNA polymerase [Tobacco bushy top diseaseassociated RNA]
Mineral_R_127_97597_1_Kitrinoviricota	47	49	DKD	3	66.6667	Plus	putative RNAdependent RNA polymerase [Tobacco bushy top diseaseassociated RNA]
Mineral_R_127_97597_1_Kitrinoviricota	48	50	KDF	3	66.6667	Plus	putative RNAdependent RNA polymerase [Tobacco bushy top diseaseassociated RNA]
Mineral_R_127_97597_1_Kitrinoviricota	50	52	FLD	3	66.6667	Plus	putative RNAdependent RNA polymerase [Tobacco bushy top diseaseassociated RNA]
Mineral_R_127_97597_1_Kitrinoviricota	51	53	LDW	3	66.6667	Plus	putative RNAdependent RNA polymerase [Tobacco bushy top diseaseassociated RNA]
Mineral_R_127_97597_1_Kitrinoviricota	98	100	VMD	3	66.6667	Plus	putative RNAdependent RNA polymerase [Tobacco bushy top diseaseassociated RNA]
Mineral_R_127_97597_1_Kitrinoviricota	99	101	MDF	3	66.6667	Plus	putative RNAdependent RNA polymerase [Tobacco bushy top diseaseassociated RNA]
Mineral_R_127_134743_1_Kitrinoviricota	41	43	SDG	3	66.6667	Plus	NS5, partial [Anopheles flavivirus]
Mineral_R_127_134743_1_Kitrinoviricota	45	47	RAD	3	66.6667	Plus	putative polymerase p2 [Tulare apple mosaic virus]
Mineral_R_127_134743_1_Kitrinoviricota	75	77	MR*	3	66.6667	Plus	Mongolia bromovirus_-_Cmotif
Mineral_R_127_134743_1_Kitrinoviricota	30	32	LKD	3	66.6667	Plus	putative RNAdependent RNA polymerase [Tobacco bushy top diseaseassociated RNA]
Mineral_R_127_134743_1_Kitrinoviricota	31	33	KDL	3	66.6667	Plus	putative RNAdependent RNA polymerase [Tobacco bushy top diseaseassociated RNA]
Mineral_R_127_134743_1_Kitrinoviricota	40	42	YSD	3	66.6667	Plus	putative RNAdependent RNA polymerase [Tobacco bushy top diseaseassociated RNA]
Mineral_R_127_134743_1_Kitrinoviricota	41	43	SDG	3	66.6667	Plus	putative RNAdependent RNA polymerase [Tobacco bushy top diseaseassociated RNA]
Mineral_R_127_134743_1_Kitrinoviricota	45	47	RAD	3	66.6667	Plus	putative RNAdependent RNA polymerase [Tobacco bushy top diseaseassociated RNA]
Mineral_R_127_134743_1_Kitrinoviricota	46	48	ADE	3	66.6667	Plus	putative RNAdependent RNA polymerase [Tobacco bushy top diseaseassociated RNA]
Mineral_R_127_134743_1_Kitrinoviricota	75	77	MR*	3	66.6667	Plus	putative RNAdependent RNA polymerase [Tobacco bushy top diseaseassociated RNA]
Mineral_R_127_80492_1_Kitrinoviricota	52	54	GDA	3	66.6667	Plus	putative NS5B [Theiler's disease-associated virus]
Mineral_R_127_80492_1_Kitrinoviricota	52	54	GDA	3	66.6667	Plus	RNAdependent RNA polymerase, partial [Hepatitis C virus subtype 3a]
Mineral_R_127_80492_1_Kitrinoviricota	66	68	GNA	3	66.6667	Plus	polyprotein [Hepatitis E virus]
Mineral_R_127_80492_1_Kitrinoviricota	52	54	GDA	3	66.6667	Plus	P1P2 fusion protein [Maize yellow mosaic virus]
Mineral_R_127_80492_1_Kitrinoviricota	4	6	QQD	3	66.6667	Plus	putative RNAdependent RNA polymerase [Tobacco bushy top diseaseassociated RNA]
Mineral_R_127_80492_1_Kitrinoviricota	5	7	QDK	3	66.6667	Plus	putative RNAdependent RNA polymerase [Tobacco bushy top diseaseassociated RNA]
Mineral_R_127_80492_1_Kitrinoviricota	8	10	QTD	3	66.6667	Plus	putative RNAdependent RNA polymerase [Tobacco bushy top diseaseassociated RNA]
Mineral_R_127_80492_1_Kitrinoviricota	9	11	TDH	3	66.6667	Plus	putative RNAdependent RNA polymerase [Tobacco bushy top diseaseassociated RNA]
Mineral_R_127_80492_1_Kitrinoviricota	30	32	LVD	3	66.6667	Plus	putative RNAdependent RNA polymerase [Tobacco bushy top diseaseassociated RNA]
Mineral_R_127_80492_1_Kitrinoviricota	31	33	VDL	3	66.6667	Plus	putative RNAdependent RNA polymerase [Tobacco bushy top diseaseassociated RNA]
Mineral_R_127_80492_1_Kitrinoviricota	51	53	VGD	3	66.6667	Plus	putative RNAdependent RNA polymerase [Tobacco bushy top diseaseassociated RNA]
Mineral_R_127_80492_1_Kitrinoviricota	52	54	GDA	3	66.6667	Plus	putative RNAdependent RNA polymerase [Tobacco bushy top diseaseassociated RNA]
Mineral_R_127_137659_1_Kitrinoviricota	54	56	SKD	3	66.6667	Plus	NS5, partial [Anopheles flavivirus]
Mineral_R_127_137659_1_Kitrinoviricota	24	26	GNV	3	66.6667	Plus	polyprotein [Hepatitis E virus]
Mineral_R_127_137659_1_Kitrinoviricota	106	108	END	3	66.6667	Plus	polyprotein [Hepatitis E virus]
Mineral_R_127_137659_1_Kitrinoviricota	82	84	YAD	3	66.6667	Plus	putative polymerase p2 [Tulare apple mosaic virus]
Mineral_R_127_137659_1_Kitrinoviricota	39	41	IDY	3	66.6667	Plus	JAAOEH010000896.1 38992361 OV.114 NODE_889_truseq orf.5374
Mineral_R_127_137659_1_Kitrinoviricota	24	26	GNV	3	66.6667	Plus	P1P2 fusion protein [Maize yellow mosaic virus]
Mineral_R_127_137659_1_Kitrinoviricota	7	9	ARD	3	66.6667	Plus	putative RNAdependent RNA polymerase [Tobacco bushy top diseaseassociated RNA]
Mineral_R_127_137659_1_Kitrinoviricota	8	10	RDR	3	66.6667	Plus	putative RNAdependent RNA polymerase [Tobacco bushy top diseaseassociated RNA]
Mineral_R_127_137659_1_Kitrinoviricota	38	40	PID	3	66.6667	Plus	putative RNAdependent RNA polymerase [Tobacco bushy top diseaseassociated RNA]
Mineral_R_127_137659_1_Kitrinoviricota	39	41	IDY	3	66.6667	Plus	putative RNAdependent RNA polymerase [Tobacco bushy top diseaseassociated RNA]
Mineral_R_127_137659_1_Kitrinoviricota	54	56	SKD	3	66.6667	Plus	putative RNAdependent RNA polymerase [Tobacco bushy top diseaseassociated RNA]
Mineral_R_127_137659_1_Kitrinoviricota	55	57	KDG	3	66.6667	Plus	putative RNAdependent RNA polymerase [Tobacco bushy top diseaseassociated RNA]
Mineral_R_127_137659_1_Kitrinoviricota	76	78	LHD	3	66.6667	Plus	putative RNAdependent RNA polymerase [Tobacco bushy top diseaseassociated RNA]
Mineral_R_127_137659_1_Kitrinoviricota	77	79	HDK	3	66.6667	Plus	putative RNAdependent RNA polymerase [Tobacco bushy top diseaseassociated RNA]
Mineral_R_127_137659_1_Kitrinoviricota	82	84	YAD	3	66.6667	Plus	putative RNAdependent RNA polymerase [Tobacco bushy top diseaseassociated RNA]
Mineral_R_127_137659_1_Kitrinoviricota	83	85	ADG	3	66.6667	Plus	putative RNAdependent RNA polymerase [Tobacco bushy top diseaseassociated RNA]
Mineral_R_127_137659_1_Kitrinoviricota	87	89	RPD	3	66.6667	Plus	putative RNAdependent RNA polymerase [Tobacco bushy top diseaseassociated RNA]
Mineral_R_127_137659_1_Kitrinoviricota	88	90	PDE	3	66.6667	Plus	putative RNAdependent RNA polymerase [Tobacco bushy top diseaseassociated RNA]
Mineral_R_127_137659_1_Kitrinoviricota	106	108	END	3	66.6667	Plus	putative RNAdependent RNA polymerase [Tobacco bushy top diseaseassociated RNA]
Mineral_R_127_137659_1_Kitrinoviricota	107	109	NDL	3	66.6667	Plus	putative RNAdependent RNA polymerase [Tobacco bushy top diseaseassociated RNA]
Mineral_R_127_137659_1_Kitrinoviricota	111	113	KQD	3	66.6667	Plus	putative RNAdependent RNA polymerase [Tobacco bushy top diseaseassociated RNA]
Mineral_R_127_137659_1_Kitrinoviricota	112	114	QDR	3	66.6667	Plus	putative RNAdependent RNA polymerase [Tobacco bushy top diseaseassociated RNA]
Mineral_R_127_137659_1_Kitrinoviricota	76	78	LHD	3	66.6667	Plus	hypothetical protein 1 [Kummerowia striata luteovirus]
Mineral_R_127_137661_1_Kitrinoviricota	70	72	FND	3	66.6667	Plus	polyprotein [Hepatitis E virus]
Mineral_R_127_137661_1_Kitrinoviricota	5	7	PTH	3	66.6667	Plus	Mongolia bromovirus_-_Cmotif
Mineral_R_127_137661_1_Kitrinoviricota	37	39	KYD	3	66.6667	Plus	putative RNAdependent RNA polymerase [Tobacco bushy top diseaseassociated RNA]
Mineral_R_127_137661_1_Kitrinoviricota	38	40	YDL	3	66.6667	Plus	putative RNAdependent RNA polymerase [Tobacco bushy top diseaseassociated RNA]
Mineral_R_127_137661_1_Kitrinoviricota	47	49	FVD	3	66.6667	Plus	putative RNAdependent RNA polymerase [Tobacco bushy top diseaseassociated RNA]
Mineral_R_127_137661_1_Kitrinoviricota	48	50	VDM	3	66.6667	Plus	putative RNAdependent RNA polymerase [Tobacco bushy top diseaseassociated RNA]
Mineral_R_127_137661_1_Kitrinoviricota	51	53	YFD	3	66.6667	Plus	putative RNAdependent RNA polymerase [Tobacco bushy top diseaseassociated RNA]
Mineral_R_127_137661_1_Kitrinoviricota	52	54	FDS	3	66.6667	Plus	putative RNAdependent RNA polymerase [Tobacco bushy top diseaseassociated RNA]
Mineral_R_127_137661_1_Kitrinoviricota	56	58	KRD	3	66.6667	Plus	putative RNAdependent RNA polymerase [Tobacco bushy top diseaseassociated RNA]
Mineral_R_127_137661_1_Kitrinoviricota	57	59	RDK	3	66.6667	Plus	putative RNAdependent RNA polymerase [Tobacco bushy top diseaseassociated RNA]
Mineral_R_127_137661_1_Kitrinoviricota	70	72	FND	3	66.6667	Plus	putative RNAdependent RNA polymerase [Tobacco bushy top diseaseassociated RNA]
Mineral_R_127_137661_1_Kitrinoviricota	71	73	NDA	3	66.6667	Plus	putative RNAdependent RNA polymerase [Tobacco bushy top diseaseassociated RNA]
Mineral_R_127_29060_1_Kitrinoviricota	72	74	YAD	3	66.6667	Plus	putative polymerase p2 [Tulare apple mosaic virus]
Mineral_R_127_29060_1_Kitrinoviricota	29	31	IDY	3	66.6667	Plus	JAAOEH010000896.1 38992361 OV.114 NODE_889_truseq orf.5374
Mineral_R_127_29060_1_Kitrinoviricota	14	16	VDV	3	66.6667	Plus	P1P2 fusion protein [Maize yellow mosaic virus]
Mineral_R_127_29060_1_Kitrinoviricota	13	15	NVD	3	66.6667	Plus	putative RNAdependent RNA polymerase [Tobacco bushy top diseaseassociated RNA]
Mineral_R_127_29060_1_Kitrinoviricota	14	16	VDV	3	66.6667	Plus	putative RNAdependent RNA polymerase [Tobacco bushy top diseaseassociated RNA]
Mineral_R_127_29060_1_Kitrinoviricota	28	30	PID	3	66.6667	Plus	putative RNAdependent RNA polymerase [Tobacco bushy top diseaseassociated RNA]
Mineral_R_127_29060_1_Kitrinoviricota	29	31	IDY	3	66.6667	Plus	putative RNAdependent RNA polymerase [Tobacco bushy top diseaseassociated RNA]
Mineral_R_127_29060_1_Kitrinoviricota	66	68	LHD	3	66.6667	Plus	putative RNAdependent RNA polymerase [Tobacco bushy top diseaseassociated RNA]
Mineral_R_127_29060_1_Kitrinoviricota	67	69	HDK	3	66.6667	Plus	putative RNAdependent RNA polymerase [Tobacco bushy top diseaseassociated RNA]
Mineral_R_127_29060_1_Kitrinoviricota	72	74	YAD	3	66.6667	Plus	putative RNAdependent RNA polymerase [Tobacco bushy top diseaseassociated RNA]
Mineral_R_127_29060_1_Kitrinoviricota	73	75	ADG	3	66.6667	Plus	putative RNAdependent RNA polymerase [Tobacco bushy top diseaseassociated RNA]
Mineral_R_127_29060_1_Kitrinoviricota	77	79	RPD	3	66.6667	Plus	putative RNAdependent RNA polymerase [Tobacco bushy top diseaseassociated RNA]
Mineral_R_127_29060_1_Kitrinoviricota	78	80	PDE	3	66.6667	Plus	putative RNAdependent RNA polymerase [Tobacco bushy top diseaseassociated RNA]
Mineral_R_127_29060_1_Kitrinoviricota	66	68	LHD	3	66.6667	Plus	hypothetical protein 1 [Kummerowia striata luteovirus]
Mineral_R_127_31905_1_Kitrinoviricota	75	77	SDG	3	66.6667	Plus	NS5, partial [Anopheles flavivirus]
Mineral_R_127_31905_1_Kitrinoviricota	79	81	RAD	3	66.6667	Plus	putative polymerase p2 [Tulare apple mosaic virus]
Mineral_R_127_31905_1_Kitrinoviricota	99	101	IDL	3	66.6667	Plus	JAAOEH010000896.1 38992361 OV.114 NODE_889_truseq orf.5374
Mineral_R_127_31905_1_Kitrinoviricota	74	76	YSD	3	66.6667	Plus	putative RNAdependent RNA polymerase [Tobacco bushy top diseaseassociated RNA]
Mineral_R_127_31905_1_Kitrinoviricota	75	77	SDG	3	66.6667	Plus	putative RNAdependent RNA polymerase [Tobacco bushy top diseaseassociated RNA]
Mineral_R_127_31905_1_Kitrinoviricota	79	81	RAD	3	66.6667	Plus	putative RNAdependent RNA polymerase [Tobacco bushy top diseaseassociated RNA]
Mineral_R_127_31905_1_Kitrinoviricota	80	82	ADE	3	66.6667	Plus	putative RNAdependent RNA polymerase [Tobacco bushy top diseaseassociated RNA]
Mineral_R_127_31905_1_Kitrinoviricota	98	100	EID	3	66.6667	Plus	putative RNAdependent RNA polymerase [Tobacco bushy top diseaseassociated RNA]
Mineral_R_127_31905_1_Kitrinoviricota	99	101	IDL	3	66.6667	Plus	putative RNAdependent RNA polymerase [Tobacco bushy top diseaseassociated RNA]
Mineral_R_127_31905_1_Kitrinoviricota	103	105	QQD	3	66.6667	Plus	putative RNAdependent RNA polymerase [Tobacco bushy top diseaseassociated RNA]
Mineral_R_127_31905_1_Kitrinoviricota	104	106	QDK	3	66.6667	Plus	putative RNAdependent RNA polymerase [Tobacco bushy top diseaseassociated RNA]
Mineral_R_127_31905_1_Kitrinoviricota	107	109	QTD	3	66.6667	Plus	putative RNAdependent RNA polymerase [Tobacco bushy top diseaseassociated RNA]
Mineral_R_127_31905_1_Kitrinoviricota	108	110	TDH	3	66.6667	Plus	putative RNAdependent RNA polymerase [Tobacco bushy top diseaseassociated RNA]
Mineral_R_127_31905_1_Kitrinoviricota	116	118	EL*	3	66.6667	Plus	putative RNAdependent RNA polymerase [Tobacco bushy top diseaseassociated RNA]
Mineral_R_127_91938_1_Kitrinoviricota	19	21	GDR	3	66.6667	Plus	putative NS5B [Theiler's disease-associated virus]
Mineral_R_127_91938_1_Kitrinoviricota	93	95	GDN	3	66.6667	Plus	putative NS5B [Theiler's disease-associated virus]
Mineral_R_127_91938_1_Kitrinoviricota	19	21	GDR	3	66.6667	Plus	RNAdependent RNA polymerase, partial [Hepatitis C virus subtype 3a]
Mineral_R_127_91938_1_Kitrinoviricota	80	82	GNC	3	66.6667	Plus	polyprotein [Hepatitis E virus]
Mineral_R_127_91938_1_Kitrinoviricota	70	72	YAD	3	66.6667	Plus	putative polymerase p2 [Tulare apple mosaic virus]
Mineral_R_127_91938_1_Kitrinoviricota	88	90	MAH	3	66.6667	Plus	Mongolia bromovirus_-_Cmotif
Mineral_R_127_91938_1_Kitrinoviricota	19	21	GDR	3	66.6667	Plus	P1P2 fusion protein [Maize yellow mosaic virus]
Mineral_R_127_91938_1_Kitrinoviricota	93	95	GDN	3	66.6667	Plus	P1P2 fusion protein [Maize yellow mosaic virus]
Mineral_R_127_91938_1_Kitrinoviricota	18	20	EGD	3	66.6667	Plus	putative RNAdependent RNA polymerase [Tobacco bushy top diseaseassociated RNA]
Mineral_R_127_91938_1_Kitrinoviricota	19	21	GDR	3	66.6667	Plus	putative RNAdependent RNA polymerase [Tobacco bushy top diseaseassociated RNA]
Mineral_R_127_91938_1_Kitrinoviricota	70	72	YAD	3	66.6667	Plus	putative RNAdependent RNA polymerase [Tobacco bushy top diseaseassociated RNA]
Mineral_R_127_91938_1_Kitrinoviricota	71	73	ADT	3	66.6667	Plus	putative RNAdependent RNA polymerase [Tobacco bushy top diseaseassociated RNA]
Mineral_R_127_91938_1_Kitrinoviricota	76	78	PYD	3	66.6667	Plus	putative RNAdependent RNA polymerase [Tobacco bushy top diseaseassociated RNA]
Mineral_R_127_91938_1_Kitrinoviricota	77	79	YDI	3	66.6667	Plus	putative RNAdependent RNA polymerase [Tobacco bushy top diseaseassociated RNA]
Mineral_R_127_91938_1_Kitrinoviricota	92	94	FGD	3	66.6667	Plus	putative RNAdependent RNA polymerase [Tobacco bushy top diseaseassociated RNA]
Mineral_R_127_91938_1_Kitrinoviricota	93	95	GDN	3	66.6667	Plus	putative RNAdependent RNA polymerase [Tobacco bushy top diseaseassociated RNA]
Mineral_R_127_91938_1_Kitrinoviricota	99	101	LTD	3	66.6667	Plus	putative RNAdependent RNA polymerase [Tobacco bushy top diseaseassociated RNA]
Mineral_R_127_91938_1_Kitrinoviricota	100	102	TDP	3	66.6667	Plus	putative RNAdependent RNA polymerase [Tobacco bushy top diseaseassociated RNA]
Mineral_R_127_63335_1_Kitrinoviricota	75	77	SS*	3	66.6667	Plus	NS5, partial [Anopheles flavivirus]
Mineral_R_127_63335_1_Kitrinoviricota	64	66	GAK	3	66.6667	Plus	putative polymerase p2 [Tulare apple mosaic virus]
Mineral_R_127_63335_1_Kitrinoviricota	2	4	MTS	3	66.6667	Plus	Mongolia bromovirus_-_Cmotif
Mineral_R_127_63335_1_Kitrinoviricota	21	23	MTV	3	66.6667	Plus	Mongolia bromovirus_-_Cmotif
Mineral_R_127_63335_1_Kitrinoviricota	39	41	IDE	3	66.6667	Plus	JAAOEH010000896.1 38992361 OV.114 NODE_889_truseq orf.5374
Mineral_R_127_63335_1_Kitrinoviricota	38	40	YID	3	66.6667	Plus	putative RNAdependent RNA polymerase [Tobacco bushy top diseaseassociated RNA]
Mineral_R_127_63335_1_Kitrinoviricota	39	41	IDE	3	66.6667	Plus	putative RNAdependent RNA polymerase [Tobacco bushy top diseaseassociated RNA]
Mineral_R_127_63335_1_Kitrinoviricota	71	73	NVD	3	66.6667	Plus	putative RNAdependent RNA polymerase [Tobacco bushy top diseaseassociated RNA]
Mineral_R_127_63335_1_Kitrinoviricota	72	74	VDM	3	66.6667	Plus	putative RNAdependent RNA polymerase [Tobacco bushy top diseaseassociated RNA]
Mineral_R_127_63335_1_Kitrinoviricota	75	77	SS*	3	66.6667	Plus	putative RNAdependent RNA polymerase [Tobacco bushy top diseaseassociated RNA]
Mineral_R_127_97635_1_Kitrinoviricota	70	72	GPD	3	66.6667	Plus	putative NS5B [Theiler's disease-associated virus]
Mineral_R_127_97635_1_Kitrinoviricota	15	17	GDD	3	66.6667	Plus	NS5, partial [Anopheles flavivirus]
Mineral_R_127_97635_1_Kitrinoviricota	5	7	GHN	3	66.6667	Plus	RNAdependent RNA polymerase, partial [Hepatitis C virus subtype 3a]
Mineral_R_127_97635_1_Kitrinoviricota	15	17	GDD	3	66.6667	Plus	RNAdependent RNA polymerase, partial [Hepatitis C virus subtype 3a]
Mineral_R_127_97635_1_Kitrinoviricota	91	93	PDN	3	66.6667	Plus	RNAdependent RNA polymerase, partial [Hepatitis C virus subtype 3a]
Mineral_R_127_97635_1_Kitrinoviricota	15	17	GDD	3	66.6667	Plus	polyprotein [Hepatitis E virus]
Mineral_R_127_97635_1_Kitrinoviricota	65	67	GNC	3	66.6667	Plus	polyprotein [Hepatitis E virus]
Mineral_R_127_97635_1_Kitrinoviricota	70	72	GPD	3	66.6667	Plus	polyprotein [Hepatitis E virus]
Mineral_R_127_97635_1_Kitrinoviricota	15	17	GDD	3	66.6667	Plus	putative polymerase p2 [Tulare apple mosaic virus]
Mineral_R_127_97635_1_Kitrinoviricota	70	72	GPD	3	66.6667	Plus	putative polymerase p2 [Tulare apple mosaic virus]
Mineral_R_127_97635_1_Kitrinoviricota	15	17	GDD	3	66.6667	Plus	JAAOEH010000896.1 38992361 OV.114 NODE_889_truseq orf.5374
Mineral_R_127_97635_1_Kitrinoviricota	61	63	ITD	3	66.6667	Plus	JAAOEH010000896.1 38992361 OV.114 NODE_889_truseq orf.5374
Mineral_R_127_97635_1_Kitrinoviricota	15	17	GDD	3	66.6667	Plus	P1P2 fusion protein [Maize yellow mosaic virus]
Mineral_R_127_97635_1_Kitrinoviricota	62	64	TDV	3	66.6667	Plus	P1P2 fusion protein [Maize yellow mosaic virus]
Mineral_R_127_97635_1_Kitrinoviricota	71	73	PDV	3	66.6667	Plus	P1P2 fusion protein [Maize yellow mosaic virus]
Mineral_R_127_97635_1_Kitrinoviricota	14	16	LGD	3	66.6667	Plus	putative RNAdependent RNA polymerase [Tobacco bushy top diseaseassociated RNA]
Mineral_R_127_97635_1_Kitrinoviricota	16	18	DDG	3	66.6667	Plus	putative RNAdependent RNA polymerase [Tobacco bushy top diseaseassociated RNA]
Mineral_R_127_97635_1_Kitrinoviricota	25	27	RVD	3	66.6667	Plus	putative RNAdependent RNA polymerase [Tobacco bushy top diseaseassociated RNA]
Mineral_R_127_97635_1_Kitrinoviricota	26	28	VDT	3	66.6667	Plus	putative RNAdependent RNA polymerase [Tobacco bushy top diseaseassociated RNA]
Mineral_R_127_97635_1_Kitrinoviricota	61	63	ITD	3	66.6667	Plus	putative RNAdependent RNA polymerase [Tobacco bushy top diseaseassociated RNA]
Mineral_R_127_97635_1_Kitrinoviricota	62	64	TDV	3	66.6667	Plus	putative RNAdependent RNA polymerase [Tobacco bushy top diseaseassociated RNA]
Mineral_R_127_97635_1_Kitrinoviricota	70	72	GPD	3	66.6667	Plus	putative RNAdependent RNA polymerase [Tobacco bushy top diseaseassociated RNA]
Mineral_R_127_97635_1_Kitrinoviricota	71	73	PDV	3	66.6667	Plus	putative RNAdependent RNA polymerase [Tobacco bushy top diseaseassociated RNA]
Mineral_R_127_97635_1_Kitrinoviricota	90	92	TPD	3	66.6667	Plus	putative RNAdependent RNA polymerase [Tobacco bushy top diseaseassociated RNA]
Mineral_R_127_97635_1_Kitrinoviricota	91	93	PDN	3	66.6667	Plus	putative RNAdependent RNA polymerase [Tobacco bushy top diseaseassociated RNA]
Mineral_R_127_97635_1_Kitrinoviricota	5	7	GHN	3	66.6667	Plus	hypothetical protein 1 [Kummerowia striata luteovirus]
Mineral_R_127_97635_1_Kitrinoviricota	15	17	GDD	3	66.6667	Plus	hypothetical protein 1 [Kummerowia striata luteovirus]
Mineral_R_127_97635_1_Kitrinoviricota	70	72	GPD	3	66.6667	Plus	hypothetical protein 1 [Kummerowia striata luteovirus]
Mineral_R_127_77651_1_Kitrinoviricota	96	98	GYD	3	66.6667	Plus	putative NS5B [Theiler's disease-associated virus]
Mineral_R_127_77651_1_Kitrinoviricota	39	41	GPN	3	66.6667	Plus	RNAdependent RNA polymerase, partial [Hepatitis C virus subtype 3a]
Mineral_R_127_77651_1_Kitrinoviricota	61	63	GNE	3	66.6667	Plus	polyprotein [Hepatitis E virus]
Mineral_R_127_77651_1_Kitrinoviricota	96	98	GYD	3	66.6667	Plus	polyprotein [Hepatitis E virus]
Mineral_R_127_77651_1_Kitrinoviricota	96	98	GYD	3	66.6667	Plus	putative polymerase p2 [Tulare apple mosaic virus]
Mineral_R_127_77651_1_Kitrinoviricota	98	100	DAD	3	66.6667	Plus	putative polymerase p2 [Tulare apple mosaic virus]
Mineral_R_127_77651_1_Kitrinoviricota	18	20	RTH	3	66.6667	Plus	Mongolia bromovirus_-_Cmotif
Mineral_R_127_77651_1_Kitrinoviricota	58	60	MTP	3	66.6667	Plus	Mongolia bromovirus_-_Cmotif
Mineral_R_127_77651_1_Kitrinoviricota	30	32	ITD	3	66.6667	Plus	JAAOEH010000896.1 38992361 OV.114 NODE_889_truseq orf.5374
Mineral_R_127_77651_1_Kitrinoviricota	30	32	ITD	3	66.6667	Plus	putative RNAdependent RNA polymerase [Tobacco bushy top diseaseassociated RNA]
Mineral_R_127_77651_1_Kitrinoviricota	31	33	TDE	3	66.6667	Plus	putative RNAdependent RNA polymerase [Tobacco bushy top diseaseassociated RNA]
Mineral_R_127_77651_1_Kitrinoviricota	96	98	GYD	3	66.6667	Plus	putative RNAdependent RNA polymerase [Tobacco bushy top diseaseassociated RNA]
Mineral_R_127_77651_1_Kitrinoviricota	97	99	YDA	3	66.6667	Plus	putative RNAdependent RNA polymerase [Tobacco bushy top diseaseassociated RNA]
Mineral_R_127_77651_1_Kitrinoviricota	98	100	DAD	3	66.6667	Plus	putative RNAdependent RNA polymerase [Tobacco bushy top diseaseassociated RNA]
Mineral_R_127_77651_1_Kitrinoviricota	96	98	GYD	3	66.6667	Plus	hypothetical protein 1 [Kummerowia striata luteovirus]
Mineral_R_127_63347_1_Kitrinoviricota	40	42	SDN	3	66.6667	Plus	NS5, partial [Anopheles flavivirus]
Mineral_R_127_63347_1_Kitrinoviricota	40	42	SDN	3	66.6667	Plus	RNAdependent RNA polymerase, partial [Hepatitis C virus subtype 3a]
Mineral_R_127_63347_1_Kitrinoviricota	41	43	DND	3	66.6667	Plus	polyprotein [Hepatitis E virus]
Mineral_R_127_63347_1_Kitrinoviricota	48	50	MTS	3	66.6667	Plus	Mongolia bromovirus_-_Cmotif
Mineral_R_127_63347_1_Kitrinoviricota	67	69	MTV	3	66.6667	Plus	Mongolia bromovirus_-_Cmotif
Mineral_R_127_63347_1_Kitrinoviricota	39	41	RSD	3	66.6667	Plus	putative RNAdependent RNA polymerase [Tobacco bushy top diseaseassociated RNA]
Mineral_R_127_63347_1_Kitrinoviricota	40	42	SDN	3	66.6667	Plus	putative RNAdependent RNA polymerase [Tobacco bushy top diseaseassociated RNA]
Mineral_R_127_63347_1_Kitrinoviricota	41	43	DND	3	66.6667	Plus	putative RNAdependent RNA polymerase [Tobacco bushy top diseaseassociated RNA]
Mineral_R_127_63347_1_Kitrinoviricota	42	44	NDL	3	66.6667	Plus	putative RNAdependent RNA polymerase [Tobacco bushy top diseaseassociated RNA]
Mineral_R_127_126210_1_Kitrinoviricota	25	27	GID	3	66.6667	Plus	putative NS5B [Theiler's disease-associated virus]
Mineral_R_127_126210_1_Kitrinoviricota	25	27	GID	3	66.6667	Plus	polyprotein [Hepatitis E virus]
Mineral_R_127_126210_1_Kitrinoviricota	25	27	GID	3	66.6667	Plus	putative polymerase p2 [Tulare apple mosaic virus]
Mineral_R_127_126210_1_Kitrinoviricota	9	11	IDE	3	66.6667	Plus	JAAOEH010000896.1 38992361 OV.114 NODE_889_truseq orf.5374
Mineral_R_127_126210_1_Kitrinoviricota	26	28	IDA	3	66.6667	Plus	JAAOEH010000896.1 38992361 OV.114 NODE_889_truseq orf.5374
Mineral_R_127_126210_1_Kitrinoviricota	4	6	KMD	3	66.6667	Plus	putative RNAdependent RNA polymerase [Tobacco bushy top diseaseassociated RNA]
Mineral_R_127_126210_1_Kitrinoviricota	5	7	MDS	3	66.6667	Plus	putative RNAdependent RNA polymerase [Tobacco bushy top diseaseassociated RNA]
Mineral_R_127_126210_1_Kitrinoviricota	8	10	QID	3	66.6667	Plus	putative RNAdependent RNA polymerase [Tobacco bushy top diseaseassociated RNA]
Mineral_R_127_126210_1_Kitrinoviricota	9	11	IDE	3	66.6667	Plus	putative RNAdependent RNA polymerase [Tobacco bushy top diseaseassociated RNA]
Mineral_R_127_126210_1_Kitrinoviricota	10	12	DED	3	66.6667	Plus	putative RNAdependent RNA polymerase [Tobacco bushy top diseaseassociated RNA]
Mineral_R_127_126210_1_Kitrinoviricota	11	13	EDM	3	66.6667	Plus	putative RNAdependent RNA polymerase [Tobacco bushy top diseaseassociated RNA]
Mineral_R_127_126210_1_Kitrinoviricota	25	27	GID	3	66.6667	Plus	putative RNAdependent RNA polymerase [Tobacco bushy top diseaseassociated RNA]
Mineral_R_127_126210_1_Kitrinoviricota	26	28	IDA	3	66.6667	Plus	putative RNAdependent RNA polymerase [Tobacco bushy top diseaseassociated RNA]
Mineral_R_127_126210_1_Kitrinoviricota	51	53	RVD	3	66.6667	Plus	putative RNAdependent RNA polymerase [Tobacco bushy top diseaseassociated RNA]
Mineral_R_127_126210_1_Kitrinoviricota	52	54	VDW	3	66.6667	Plus	putative RNAdependent RNA polymerase [Tobacco bushy top diseaseassociated RNA]
Mineral_R_127_126210_1_Kitrinoviricota	71	73	NL*	3	66.6667	Plus	putative RNAdependent RNA polymerase [Tobacco bushy top diseaseassociated RNA]
Mineral_R_127_126210_1_Kitrinoviricota	25	27	GID	3	66.6667	Plus	hypothetical protein 1 [Kummerowia striata luteovirus]
Mineral_R_127_3348_1_Kitrinoviricota	63	65	SDG	3	66.6667	Plus	NS5, partial [Anopheles flavivirus]
Mineral_R_127_3348_1_Kitrinoviricota	82	84	SH*	3	66.6667	Plus	NS5, partial [Anopheles flavivirus]
Mineral_R_127_3348_1_Kitrinoviricota	67	69	RAD	3	66.6667	Plus	putative polymerase p2 [Tulare apple mosaic virus]
Mineral_R_127_3348_1_Kitrinoviricota	52	54	LKD	3	66.6667	Plus	putative RNAdependent RNA polymerase [Tobacco bushy top diseaseassociated RNA]
Mineral_R_127_3348_1_Kitrinoviricota	53	55	KDL	3	66.6667	Plus	putative RNAdependent RNA polymerase [Tobacco bushy top diseaseassociated RNA]
Mineral_R_127_3348_1_Kitrinoviricota	62	64	YSD	3	66.6667	Plus	putative RNAdependent RNA polymerase [Tobacco bushy top diseaseassociated RNA]
Mineral_R_127_3348_1_Kitrinoviricota	63	65	SDG	3	66.6667	Plus	putative RNAdependent RNA polymerase [Tobacco bushy top diseaseassociated RNA]
Mineral_R_127_3348_1_Kitrinoviricota	67	69	RAD	3	66.6667	Plus	putative RNAdependent RNA polymerase [Tobacco bushy top diseaseassociated RNA]
Mineral_R_127_3348_1_Kitrinoviricota	68	70	ADE	3	66.6667	Plus	putative RNAdependent RNA polymerase [Tobacco bushy top diseaseassociated RNA]
Mineral_R_127_3348_1_Kitrinoviricota	82	84	SH*	3	66.6667	Plus	putative RNAdependent RNA polymerase [Tobacco bushy top diseaseassociated RNA]
Mineral_R_127_3348_1_Kitrinoviricota	82	84	SH*	3	66.6667	Plus	hypothetical protein 1 [Kummerowia striata luteovirus]
Mineral_R_127_83369_1_Kitrinoviricota	56	58	SKD	3	66.6667	Plus	NS5, partial [Anopheles flavivirus]
Mineral_R_127_83369_1_Kitrinoviricota	74	76	SDG	3	66.6667	Plus	NS5, partial [Anopheles flavivirus]
Mineral_R_127_83369_1_Kitrinoviricota	97	99	END	3	66.6667	Plus	polyprotein [Hepatitis E virus]
Mineral_R_127_83369_1_Kitrinoviricota	106	108	QND	3	66.6667	Plus	polyprotein [Hepatitis E virus]
Mineral_R_127_83369_1_Kitrinoviricota	57	59	KDV	3	66.6667	Plus	P1P2 fusion protein [Maize yellow mosaic virus]
Mineral_R_127_83369_1_Kitrinoviricota	122	124	GGV	3	66.6667	Plus	P1P2 fusion protein [Maize yellow mosaic virus]
Mineral_R_127_83369_1_Kitrinoviricota	56	58	SKD	3	66.6667	Plus	putative RNAdependent RNA polymerase [Tobacco bushy top diseaseassociated RNA]
Mineral_R_127_83369_1_Kitrinoviricota	57	59	KDV	3	66.6667	Plus	putative RNAdependent RNA polymerase [Tobacco bushy top diseaseassociated RNA]
Mineral_R_127_83369_1_Kitrinoviricota	63	65	LKD	3	66.6667	Plus	putative RNAdependent RNA polymerase [Tobacco bushy top diseaseassociated RNA]
Mineral_R_127_83369_1_Kitrinoviricota	64	66	KDL	3	66.6667	Plus	putative RNAdependent RNA polymerase [Tobacco bushy top diseaseassociated RNA]
Mineral_R_127_83369_1_Kitrinoviricota	73	75	YSD	3	66.6667	Plus	putative RNAdependent RNA polymerase [Tobacco bushy top diseaseassociated RNA]
Mineral_R_127_83369_1_Kitrinoviricota	74	76	SDG	3	66.6667	Plus	putative RNAdependent RNA polymerase [Tobacco bushy top diseaseassociated RNA]
Mineral_R_127_83369_1_Kitrinoviricota	97	99	END	3	66.6667	Plus	putative RNAdependent RNA polymerase [Tobacco bushy top diseaseassociated RNA]
Mineral_R_127_83369_1_Kitrinoviricota	98	100	NDL	3	66.6667	Plus	putative RNAdependent RNA polymerase [Tobacco bushy top diseaseassociated RNA]
Mineral_R_127_83369_1_Kitrinoviricota	102	104	QTD	3	66.6667	Plus	putative RNAdependent RNA polymerase [Tobacco bushy top diseaseassociated RNA]
Mineral_R_127_83369_1_Kitrinoviricota	103	105	TDK	3	66.6667	Plus	putative RNAdependent RNA polymerase [Tobacco bushy top diseaseassociated RNA]
Mineral_R_127_83369_1_Kitrinoviricota	106	108	QND	3	66.6667	Plus	putative RNAdependent RNA polymerase [Tobacco bushy top diseaseassociated RNA]
Mineral_R_127_83369_1_Kitrinoviricota	107	109	NDH	3	66.6667	Plus	putative RNAdependent RNA polymerase [Tobacco bushy top diseaseassociated RNA]
Mineral_R_127_83369_1_Kitrinoviricota	128	130	VVD	3	66.6667	Plus	putative RNAdependent RNA polymerase [Tobacco bushy top diseaseassociated RNA]
Mineral_R_127_83369_1_Kitrinoviricota	129	131	VDL	3	66.6667	Plus	putative RNAdependent RNA polymerase [Tobacco bushy top diseaseassociated RNA]
Mineral_R_127_83369_1_Kitrinoviricota	137	139	HR*	3	66.6667	Plus	putative RNAdependent RNA polymerase [Tobacco bushy top diseaseassociated RNA]
Mineral_R_127_83374_1_Kitrinoviricota	23	25	GDD	3	66.6667	Plus	NS5, partial [Anopheles flavivirus]
Mineral_R_127_83374_1_Kitrinoviricota	13	15	GHN	3	66.6667	Plus	RNAdependent RNA polymerase, partial [Hepatitis C virus subtype 3a]
Mineral_R_127_83374_1_Kitrinoviricota	23	25	GDD	3	66.6667	Plus	RNAdependent RNA polymerase, partial [Hepatitis C virus subtype 3a]
Mineral_R_127_83374_1_Kitrinoviricota	23	25	GDD	3	66.6667	Plus	polyprotein [Hepatitis E virus]
Mineral_R_127_83374_1_Kitrinoviricota	23	25	GDD	3	66.6667	Plus	putative polymerase p2 [Tulare apple mosaic virus]
Mineral_R_127_83374_1_Kitrinoviricota	57	59	QTH	3	66.6667	Plus	Mongolia bromovirus_-_Cmotif
Mineral_R_127_83374_1_Kitrinoviricota	23	25	GDD	3	66.6667	Plus	JAAOEH010000896.1 38992361 OV.114 NODE_889_truseq orf.5374
Mineral_R_127_83374_1_Kitrinoviricota	23	25	GDD	3	66.6667	Plus	P1P2 fusion protein [Maize yellow mosaic virus]
Mineral_R_127_83374_1_Kitrinoviricota	22	24	LGD	3	66.6667	Plus	putative RNAdependent RNA polymerase [Tobacco bushy top diseaseassociated RNA]
Mineral_R_127_83374_1_Kitrinoviricota	24	26	DDG	3	66.6667	Plus	putative RNAdependent RNA polymerase [Tobacco bushy top diseaseassociated RNA]
Mineral_R_127_83374_1_Kitrinoviricota	70	72	TY*	3	66.6667	Plus	putative RNAdependent RNA polymerase [Tobacco bushy top diseaseassociated RNA]
Mineral_R_127_83374_1_Kitrinoviricota	13	15	GHN	3	66.6667	Plus	hypothetical protein 1 [Kummerowia striata luteovirus]
Mineral_R_127_83374_1_Kitrinoviricota	23	25	GDD	3	66.6667	Plus	hypothetical protein 1 [Kummerowia striata luteovirus]
Mineral_R_127_129125_1_Kitrinoviricota	22	24	GNY	3	66.6667	Plus	polyprotein [Hepatitis E virus]
Mineral_R_127_129125_1_Kitrinoviricota	74	76	KTH	3	66.6667	Plus	Mongolia bromovirus_-_Cmotif
Mineral_R_127_129125_1_Kitrinoviricota	3	5	IDH	3	66.6667	Plus	JAAOEH010000896.1 38992361 OV.114 NODE_889_truseq orf.5374
Mineral_R_127_129125_1_Kitrinoviricota	121	123	GKV	3	66.6667	Plus	P1P2 fusion protein [Maize yellow mosaic virus]
Mineral_R_127_129125_1_Kitrinoviricota	2	4	LID	3	66.6667	Plus	putative RNAdependent RNA polymerase [Tobacco bushy top diseaseassociated RNA]
Mineral_R_127_129125_1_Kitrinoviricota	3	5	IDH	3	66.6667	Plus	putative RNAdependent RNA polymerase [Tobacco bushy top diseaseassociated RNA]
Mineral_R_127_129125_1_Kitrinoviricota	45	47	FHD	3	66.6667	Plus	putative RNAdependent RNA polymerase [Tobacco bushy top diseaseassociated RNA]
Mineral_R_127_129125_1_Kitrinoviricota	46	48	HDE	3	66.6667	Plus	putative RNAdependent RNA polymerase [Tobacco bushy top diseaseassociated RNA]
Mineral_R_127_129125_1_Kitrinoviricota	56	58	LTD	3	66.6667	Plus	putative RNAdependent RNA polymerase [Tobacco bushy top diseaseassociated RNA]
Mineral_R_127_129125_1_Kitrinoviricota	57	59	TDR	3	66.6667	Plus	putative RNAdependent RNA polymerase [Tobacco bushy top diseaseassociated RNA]
Mineral_R_127_129125_1_Kitrinoviricota	107	109	EKD	3	66.6667	Plus	putative RNAdependent RNA polymerase [Tobacco bushy top diseaseassociated RNA]
Mineral_R_127_129125_1_Kitrinoviricota	108	110	KDF	3	66.6667	Plus	putative RNAdependent RNA polymerase [Tobacco bushy top diseaseassociated RNA]
Mineral_R_127_129125_1_Kitrinoviricota	110	112	FLD	3	66.6667	Plus	putative RNAdependent RNA polymerase [Tobacco bushy top diseaseassociated RNA]
Mineral_R_127_129125_1_Kitrinoviricota	111	113	LDW	3	66.6667	Plus	putative RNAdependent RNA polymerase [Tobacco bushy top diseaseassociated RNA]
Mineral_R_127_129125_1_Kitrinoviricota	45	47	FHD	3	66.6667	Plus	hypothetical protein 1 [Kummerowia striata luteovirus]
Mineral_R_127_97668_1_Kitrinoviricota	43	45	ADN	3	66.6667	Plus	RNAdependent RNA polymerase, partial [Hepatitis C virus subtype 3a]
Mineral_R_127_97668_1_Kitrinoviricota	64	66	GNE	3	66.6667	Plus	polyprotein [Hepatitis E virus]
Mineral_R_127_97668_1_Kitrinoviricota	42	44	KAD	3	66.6667	Plus	putative polymerase p2 [Tulare apple mosaic virus]
Mineral_R_127_97668_1_Kitrinoviricota	11	13	IID	3	66.6667	Plus	JAAOEH010000896.1 38992361 OV.114 NODE_889_truseq orf.5374
Mineral_R_127_97668_1_Kitrinoviricota	12	14	IDA	3	66.6667	Plus	JAAOEH010000896.1 38992361 OV.114 NODE_889_truseq orf.5374
Mineral_R_127_97668_1_Kitrinoviricota	18	20	IYD	3	66.6667	Plus	JAAOEH010000896.1 38992361 OV.114 NODE_889_truseq orf.5374
Mineral_R_127_97668_1_Kitrinoviricota	2	4	KQD	3	66.6667	Plus	putative RNAdependent RNA polymerase [Tobacco bushy top diseaseassociated RNA]
Mineral_R_127_97668_1_Kitrinoviricota	3	5	QDR	3	66.6667	Plus	putative RNAdependent RNA polymerase [Tobacco bushy top diseaseassociated RNA]
Mineral_R_127_97668_1_Kitrinoviricota	6	8	QTD	3	66.6667	Plus	putative RNAdependent RNA polymerase [Tobacco bushy top diseaseassociated RNA]
Mineral_R_127_97668_1_Kitrinoviricota	7	9	TDK	3	66.6667	Plus	putative RNAdependent RNA polymerase [Tobacco bushy top diseaseassociated RNA]
Mineral_R_127_97668_1_Kitrinoviricota	11	13	IID	3	66.6667	Plus	putative RNAdependent RNA polymerase [Tobacco bushy top diseaseassociated RNA]
Mineral_R_127_97668_1_Kitrinoviricota	12	14	IDA	3	66.6667	Plus	putative RNAdependent RNA polymerase [Tobacco bushy top diseaseassociated RNA]
Mineral_R_127_97668_1_Kitrinoviricota	18	20	IYD	3	66.6667	Plus	putative RNAdependent RNA polymerase [Tobacco bushy top diseaseassociated RNA]
Mineral_R_127_97668_1_Kitrinoviricota	19	21	YDM	3	66.6667	Plus	putative RNAdependent RNA polymerase [Tobacco bushy top diseaseassociated RNA]
Mineral_R_127_97668_1_Kitrinoviricota	42	44	KAD	3	66.6667	Plus	putative RNAdependent RNA polymerase [Tobacco bushy top diseaseassociated RNA]
Mineral_R_127_97668_1_Kitrinoviricota	43	45	ADN	3	66.6667	Plus	putative RNAdependent RNA polymerase [Tobacco bushy top diseaseassociated RNA]
Mineral_R_127_97668_1_Kitrinoviricota	90	92	LRD	3	66.6667	Plus	putative RNAdependent RNA polymerase [Tobacco bushy top diseaseassociated RNA]
Mineral_R_127_97668_1_Kitrinoviricota	91	93	RDG	3	66.6667	Plus	putative RNAdependent RNA polymerase [Tobacco bushy top diseaseassociated RNA]
Mineral_R_127_97668_1_Kitrinoviricota	105	107	HH*	3	66.6667	Plus	putative RNAdependent RNA polymerase [Tobacco bushy top diseaseassociated RNA]
Mineral_R_127_97668_1_Kitrinoviricota	105	107	HH*	3	66.6667	Plus	hypothetical protein 1 [Kummerowia striata luteovirus]
Mineral_R_127_97673_1_Kitrinoviricota	3	5	KDN	3	66.6667	Plus	RNAdependent RNA polymerase, partial [Hepatitis C virus subtype 3a]
Mineral_R_127_97673_1_Kitrinoviricota	7	9	IDY	3	66.6667	Plus	JAAOEH010000896.1 38992361 OV.114 NODE_889_truseq orf.5374
Mineral_R_127_97673_1_Kitrinoviricota	2	4	LKD	3	66.6667	Plus	putative RNAdependent RNA polymerase [Tobacco bushy top diseaseassociated RNA]
Mineral_R_127_97673_1_Kitrinoviricota	3	5	KDN	3	66.6667	Plus	putative RNAdependent RNA polymerase [Tobacco bushy top diseaseassociated RNA]
Mineral_R_127_97673_1_Kitrinoviricota	6	8	PID	3	66.6667	Plus	putative RNAdependent RNA polymerase [Tobacco bushy top diseaseassociated RNA]
Mineral_R_127_97673_1_Kitrinoviricota	7	9	IDY	3	66.6667	Plus	putative RNAdependent RNA polymerase [Tobacco bushy top diseaseassociated RNA]
Mineral_R_127_6252_1_Kitrinoviricota	28	30	KND	3	66.6667	Plus	polyprotein [Hepatitis E virus]
Mineral_R_127_6252_1_Kitrinoviricota	54	56	PTH	3	66.6667	Plus	Mongolia bromovirus_-_Cmotif
Mineral_R_127_6252_1_Kitrinoviricota	29	31	NDV	3	66.6667	Plus	P1P2 fusion protein [Maize yellow mosaic virus]
Mineral_R_127_6252_1_Kitrinoviricota	6	8	VYD	3	66.6667	Plus	putative RNAdependent RNA polymerase [Tobacco bushy top diseaseassociated RNA]
Mineral_R_127_6252_1_Kitrinoviricota	7	9	YDI	3	66.6667	Plus	putative RNAdependent RNA polymerase [Tobacco bushy top diseaseassociated RNA]
Mineral_R_127_6252_1_Kitrinoviricota	18	20	FTD	3	66.6667	Plus	putative RNAdependent RNA polymerase [Tobacco bushy top diseaseassociated RNA]
Mineral_R_127_6252_1_Kitrinoviricota	19	21	TDL	3	66.6667	Plus	putative RNAdependent RNA polymerase [Tobacco bushy top diseaseassociated RNA]
Mineral_R_127_6252_1_Kitrinoviricota	28	30	KND	3	66.6667	Plus	putative RNAdependent RNA polymerase [Tobacco bushy top diseaseassociated RNA]
Mineral_R_127_6252_1_Kitrinoviricota	29	31	NDV	3	66.6667	Plus	putative RNAdependent RNA polymerase [Tobacco bushy top diseaseassociated RNA]
Mineral_R_127_6252_1_Kitrinoviricota	86	88	KYD	3	66.6667	Plus	putative RNAdependent RNA polymerase [Tobacco bushy top diseaseassociated RNA]
Mineral_R_127_6252_1_Kitrinoviricota	87	89	YDL	3	66.6667	Plus	putative RNAdependent RNA polymerase [Tobacco bushy top diseaseassociated RNA]
Mineral_R_127_6252_1_Kitrinoviricota	96	98	FVD	3	66.6667	Plus	putative RNAdependent RNA polymerase [Tobacco bushy top diseaseassociated RNA]
Mineral_R_127_6252_1_Kitrinoviricota	97	99	VDM	3	66.6667	Plus	putative RNAdependent RNA polymerase [Tobacco bushy top diseaseassociated RNA]
Mineral_R_127_6252_1_Kitrinoviricota	100	102	YFD	3	66.6667	Plus	putative RNAdependent RNA polymerase [Tobacco bushy top diseaseassociated RNA]
Mineral_R_127_69123_1_Kitrinoviricota	39	41	SDN	3	66.6667	Plus	NS5, partial [Anopheles flavivirus]
Mineral_R_127_69123_1_Kitrinoviricota	39	41	SDN	3	66.6667	Plus	RNAdependent RNA polymerase, partial [Hepatitis C virus subtype 3a]
Mineral_R_127_69123_1_Kitrinoviricota	60	62	GNV	3	66.6667	Plus	polyprotein [Hepatitis E virus]
Mineral_R_127_69123_1_Kitrinoviricota	12	14	MTI	3	66.6667	Plus	Mongolia bromovirus_-_Cmotif
Mineral_R_127_69123_1_Kitrinoviricota	14	16	IYD	3	66.6667	Plus	JAAOEH010000896.1 38992361 OV.114 NODE_889_truseq orf.5374
Mineral_R_127_69123_1_Kitrinoviricota	60	62	GNV	3	66.6667	Plus	P1P2 fusion protein [Maize yellow mosaic virus]
Mineral_R_127_69123_1_Kitrinoviricota	2	4	QTD	3	66.6667	Plus	putative RNAdependent RNA polymerase [Tobacco bushy top diseaseassociated RNA]
Mineral_R_127_69123_1_Kitrinoviricota	3	5	TDK	3	66.6667	Plus	putative RNAdependent RNA polymerase [Tobacco bushy top diseaseassociated RNA]
Mineral_R_127_69123_1_Kitrinoviricota	14	16	IYD	3	66.6667	Plus	putative RNAdependent RNA polymerase [Tobacco bushy top diseaseassociated RNA]
Mineral_R_127_69123_1_Kitrinoviricota	15	17	YDI	3	66.6667	Plus	putative RNAdependent RNA polymerase [Tobacco bushy top diseaseassociated RNA]
Mineral_R_127_69123_1_Kitrinoviricota	38	40	KSD	3	66.6667	Plus	putative RNAdependent RNA polymerase [Tobacco bushy top diseaseassociated RNA]
Mineral_R_127_69123_1_Kitrinoviricota	39	41	SDN	3	66.6667	Plus	putative RNAdependent RNA polymerase [Tobacco bushy top diseaseassociated RNA]
Mineral_R_127_29113_1_Kitrinoviricota	10	12	IDD	3	66.6667	Plus	putative NS5B [Theiler's disease-associated virus]
Mineral_R_127_29113_1_Kitrinoviricota	10	12	IDD	3	66.6667	Plus	NS5, partial [Anopheles flavivirus]
Mineral_R_127_29113_1_Kitrinoviricota	11	13	DDN	3	66.6667	Plus	RNAdependent RNA polymerase, partial [Hepatitis C virus subtype 3a]
Mineral_R_127_29113_1_Kitrinoviricota	50	52	KDN	3	66.6667	Plus	RNAdependent RNA polymerase, partial [Hepatitis C virus subtype 3a]
Mineral_R_127_29113_1_Kitrinoviricota	97	99	YAD	3	66.6667	Plus	putative polymerase p2 [Tulare apple mosaic virus]
Mineral_R_127_29113_1_Kitrinoviricota	4	6	KDV	3	66.6667	Plus	P1P2 fusion protein [Maize yellow mosaic virus]
Mineral_R_127_29113_1_Kitrinoviricota	3	5	QKD	3	66.6667	Plus	putative RNAdependent RNA polymerase [Tobacco bushy top diseaseassociated RNA]
Mineral_R_127_29113_1_Kitrinoviricota	4	6	KDV	3	66.6667	Plus	putative RNAdependent RNA polymerase [Tobacco bushy top diseaseassociated RNA]
Mineral_R_127_29113_1_Kitrinoviricota	9	11	WID	3	66.6667	Plus	putative RNAdependent RNA polymerase [Tobacco bushy top diseaseassociated RNA]
Mineral_R_127_29113_1_Kitrinoviricota	11	13	DDN	3	66.6667	Plus	putative RNAdependent RNA polymerase [Tobacco bushy top diseaseassociated RNA]
Mineral_R_127_29113_1_Kitrinoviricota	13	15	NKD	3	66.6667	Plus	putative RNAdependent RNA polymerase [Tobacco bushy top diseaseassociated RNA]
Mineral_R_127_29113_1_Kitrinoviricota	14	16	KDC	3	66.6667	Plus	putative RNAdependent RNA polymerase [Tobacco bushy top diseaseassociated RNA]
Mineral_R_127_29113_1_Kitrinoviricota	49	51	LKD	3	66.6667	Plus	putative RNAdependent RNA polymerase [Tobacco bushy top diseaseassociated RNA]
Mineral_R_127_29113_1_Kitrinoviricota	50	52	KDN	3	66.6667	Plus	putative RNAdependent RNA polymerase [Tobacco bushy top diseaseassociated RNA]
Mineral_R_127_29113_1_Kitrinoviricota	91	93	LHD	3	66.6667	Plus	putative RNAdependent RNA polymerase [Tobacco bushy top diseaseassociated RNA]
Mineral_R_127_29113_1_Kitrinoviricota	92	94	HDK	3	66.6667	Plus	putative RNAdependent RNA polymerase [Tobacco bushy top diseaseassociated RNA]
Mineral_R_127_29113_1_Kitrinoviricota	97	99	YAD	3	66.6667	Plus	putative RNAdependent RNA polymerase [Tobacco bushy top diseaseassociated RNA]
Mineral_R_127_29113_1_Kitrinoviricota	98	100	ADG	3	66.6667	Plus	putative RNAdependent RNA polymerase [Tobacco bushy top diseaseassociated RNA]
Mineral_R_127_29113_1_Kitrinoviricota	102	104	RPD	3	66.6667	Plus	putative RNAdependent RNA polymerase [Tobacco bushy top diseaseassociated RNA]
Mineral_R_127_29113_1_Kitrinoviricota	103	105	PDE	3	66.6667	Plus	putative RNAdependent RNA polymerase [Tobacco bushy top diseaseassociated RNA]
Mineral_R_127_29113_1_Kitrinoviricota	91	93	LHD	3	66.6667	Plus	hypothetical protein 1 [Kummerowia striata luteovirus]
Mineral_R_127_29125_1_Kitrinoviricota	34	36	FAD	3	66.6667	Plus	putative polymerase p2 [Tulare apple mosaic virus]
Mineral_R_127_29125_1_Kitrinoviricota	99	101	IRD	3	66.6667	Plus	JAAOEH010000896.1 38992361 OV.114 NODE_889_truseq orf.5374
Mineral_R_127_29125_1_Kitrinoviricota	13	15	VLD	3	66.6667	Plus	putative RNAdependent RNA polymerase [Tobacco bushy top diseaseassociated RNA]
Mineral_R_127_29125_1_Kitrinoviricota	14	16	LDL	3	66.6667	Plus	putative RNAdependent RNA polymerase [Tobacco bushy top diseaseassociated RNA]
Mineral_R_127_29125_1_Kitrinoviricota	17	19	LRD	3	66.6667	Plus	putative RNAdependent RNA polymerase [Tobacco bushy top diseaseassociated RNA]
Mineral_R_127_29125_1_Kitrinoviricota	18	20	RDL	3	66.6667	Plus	putative RNAdependent RNA polymerase [Tobacco bushy top diseaseassociated RNA]
Mineral_R_127_29125_1_Kitrinoviricota	20	22	LPD	3	66.6667	Plus	putative RNAdependent RNA polymerase [Tobacco bushy top diseaseassociated RNA]
Mineral_R_127_29125_1_Kitrinoviricota	21	23	PDS	3	66.6667	Plus	putative RNAdependent RNA polymerase [Tobacco bushy top diseaseassociated RNA]
Mineral_R_127_29125_1_Kitrinoviricota	34	36	FAD	3	66.6667	Plus	putative RNAdependent RNA polymerase [Tobacco bushy top diseaseassociated RNA]
Mineral_R_127_29125_1_Kitrinoviricota	35	37	ADG	3	66.6667	Plus	putative RNAdependent RNA polymerase [Tobacco bushy top diseaseassociated RNA]
Mineral_R_127_29125_1_Kitrinoviricota	99	101	IRD	3	66.6667	Plus	putative RNAdependent RNA polymerase [Tobacco bushy top diseaseassociated RNA]
Mineral_R_127_29125_1_Kitrinoviricota	100	102	RDF	3	66.6667	Plus	putative RNAdependent RNA polymerase [Tobacco bushy top diseaseassociated RNA]
Mineral_R_127_97698_1_Kitrinoviricota	72	74	SFD	3	66.6667	Plus	NS5, partial [Anopheles flavivirus]
Mineral_R_127_97698_1_Kitrinoviricota	135	137	SDS	3	66.6667	Plus	NS5, partial [Anopheles flavivirus]
Mineral_R_127_97698_1_Kitrinoviricota	46	48	GNV	3	66.6667	Plus	polyprotein [Hepatitis E virus]
Mineral_R_127_97698_1_Kitrinoviricota	91	93	FND	3	66.6667	Plus	polyprotein [Hepatitis E virus]
Mineral_R_127_97698_1_Kitrinoviricota	26	28	PTH	3	66.6667	Plus	Mongolia bromovirus_-_Cmotif
Mineral_R_127_97698_1_Kitrinoviricota	1	3	NDV	3	66.6667	Plus	P1P2 fusion protein [Maize yellow mosaic virus]
Mineral_R_127_97698_1_Kitrinoviricota	46	48	GNV	3	66.6667	Plus	P1P2 fusion protein [Maize yellow mosaic virus]
Mineral_R_127_97698_1_Kitrinoviricota	1	3	NDV	3	66.6667	Plus	putative RNAdependent RNA polymerase [Tobacco bushy top diseaseassociated RNA]
Mineral_R_127_97698_1_Kitrinoviricota	58	60	TYD	3	66.6667	Plus	putative RNAdependent RNA polymerase [Tobacco bushy top diseaseassociated RNA]
Mineral_R_127_97698_1_Kitrinoviricota	59	61	YDL	3	66.6667	Plus	putative RNAdependent RNA polymerase [Tobacco bushy top diseaseassociated RNA]
Mineral_R_127_97698_1_Kitrinoviricota	68	70	FVD	3	66.6667	Plus	putative RNAdependent RNA polymerase [Tobacco bushy top diseaseassociated RNA]
Mineral_R_127_97698_1_Kitrinoviricota	69	71	VDM	3	66.6667	Plus	putative RNAdependent RNA polymerase [Tobacco bushy top diseaseassociated RNA]
Mineral_R_127_97698_1_Kitrinoviricota	72	74	SFD	3	66.6667	Plus	putative RNAdependent RNA polymerase [Tobacco bushy top diseaseassociated RNA]
Mineral_R_127_97698_1_Kitrinoviricota	73	75	FDS	3	66.6667	Plus	putative RNAdependent RNA polymerase [Tobacco bushy top diseaseassociated RNA]
Mineral_R_127_97698_1_Kitrinoviricota	77	79	KRD	3	66.6667	Plus	putative RNAdependent RNA polymerase [Tobacco bushy top diseaseassociated RNA]
Mineral_R_127_97698_1_Kitrinoviricota	78	80	RDT	3	66.6667	Plus	putative RNAdependent RNA polymerase [Tobacco bushy top diseaseassociated RNA]
Mineral_R_127_97698_1_Kitrinoviricota	91	93	FND	3	66.6667	Plus	putative RNAdependent RNA polymerase [Tobacco bushy top diseaseassociated RNA]
Mineral_R_127_97698_1_Kitrinoviricota	92	94	NDA	3	66.6667	Plus	putative RNAdependent RNA polymerase [Tobacco bushy top diseaseassociated RNA]
Mineral_R_127_97698_1_Kitrinoviricota	96	98	ALD	3	66.6667	Plus	putative RNAdependent RNA polymerase [Tobacco bushy top diseaseassociated RNA]
Mineral_R_127_97698_1_Kitrinoviricota	97	99	LDW	3	66.6667	Plus	putative RNAdependent RNA polymerase [Tobacco bushy top diseaseassociated RNA]
Mineral_R_127_97698_1_Kitrinoviricota	100	102	LRD	3	66.6667	Plus	putative RNAdependent RNA polymerase [Tobacco bushy top diseaseassociated RNA]
Mineral_R_127_97698_1_Kitrinoviricota	101	103	RDR	3	66.6667	Plus	putative RNAdependent RNA polymerase [Tobacco bushy top diseaseassociated RNA]
Mineral_R_127_97698_1_Kitrinoviricota	103	105	RPD	3	66.6667	Plus	putative RNAdependent RNA polymerase [Tobacco bushy top diseaseassociated RNA]
Mineral_R_127_97698_1_Kitrinoviricota	104	106	PDS	3	66.6667	Plus	putative RNAdependent RNA polymerase [Tobacco bushy top diseaseassociated RNA]
Mineral_R_127_97698_1_Kitrinoviricota	134	136	KSD	3	66.6667	Plus	putative RNAdependent RNA polymerase [Tobacco bushy top diseaseassociated RNA]
Mineral_R_127_97698_1_Kitrinoviricota	135	137	SDS	3	66.6667	Plus	putative RNAdependent RNA polymerase [Tobacco bushy top diseaseassociated RNA]
Mineral_R_127_43389_2_Kitrinoviricota	57	59	GDA	3	66.6667	Plus	putative NS5B [Theiler's disease-associated virus]
Mineral_R_127_43389_2_Kitrinoviricota	80	82	GCD	3	66.6667	Plus	putative NS5B [Theiler's disease-associated virus]
Mineral_R_127_43389_2_Kitrinoviricota	57	59	GDA	3	66.6667	Plus	RNAdependent RNA polymerase, partial [Hepatitis C virus subtype 3a]
Mineral_R_127_43389_2_Kitrinoviricota	4	6	END	3	66.6667	Plus	polyprotein [Hepatitis E virus]
Mineral_R_127_43389_2_Kitrinoviricota	80	82	GCD	3	66.6667	Plus	polyprotein [Hepatitis E virus]
Mineral_R_127_43389_2_Kitrinoviricota	80	82	GCD	3	66.6667	Plus	putative polymerase p2 [Tulare apple mosaic virus]
Mineral_R_127_43389_2_Kitrinoviricota	84	86	MF*	3	66.6667	Plus	Mongolia bromovirus_-_Cmotif
Mineral_R_127_43389_2_Kitrinoviricota	57	59	GDA	3	66.6667	Plus	P1P2 fusion protein [Maize yellow mosaic virus]
Mineral_R_127_43389_2_Kitrinoviricota	4	6	END	3	66.6667	Plus	putative RNAdependent RNA polymerase [Tobacco bushy top diseaseassociated RNA]
Mineral_R_127_43389_2_Kitrinoviricota	5	7	NDL	3	66.6667	Plus	putative RNAdependent RNA polymerase [Tobacco bushy top diseaseassociated RNA]
Mineral_R_127_43389_2_Kitrinoviricota	9	11	QQD	3	66.6667	Plus	putative RNAdependent RNA polymerase [Tobacco bushy top diseaseassociated RNA]
Mineral_R_127_43389_2_Kitrinoviricota	10	12	QDK	3	66.6667	Plus	putative RNAdependent RNA polymerase [Tobacco bushy top diseaseassociated RNA]
Mineral_R_127_43389_2_Kitrinoviricota	13	15	QTD	3	66.6667	Plus	putative RNAdependent RNA polymerase [Tobacco bushy top diseaseassociated RNA]
Mineral_R_127_43389_2_Kitrinoviricota	14	16	TDH	3	66.6667	Plus	putative RNAdependent RNA polymerase [Tobacco bushy top diseaseassociated RNA]
Mineral_R_127_43389_2_Kitrinoviricota	35	37	LVD	3	66.6667	Plus	putative RNAdependent RNA polymerase [Tobacco bushy top diseaseassociated RNA]
Mineral_R_127_43389_2_Kitrinoviricota	36	38	VDL	3	66.6667	Plus	putative RNAdependent RNA polymerase [Tobacco bushy top diseaseassociated RNA]
Mineral_R_127_43389_2_Kitrinoviricota	56	58	VGD	3	66.6667	Plus	putative RNAdependent RNA polymerase [Tobacco bushy top diseaseassociated RNA]
Mineral_R_127_43389_2_Kitrinoviricota	57	59	GDA	3	66.6667	Plus	putative RNAdependent RNA polymerase [Tobacco bushy top diseaseassociated RNA]
Mineral_R_127_43389_2_Kitrinoviricota	80	82	GCD	3	66.6667	Plus	putative RNAdependent RNA polymerase [Tobacco bushy top diseaseassociated RNA]
Mineral_R_127_43389_2_Kitrinoviricota	81	83	CDP	3	66.6667	Plus	putative RNAdependent RNA polymerase [Tobacco bushy top diseaseassociated RNA]
Mineral_R_127_43389_2_Kitrinoviricota	84	86	MF*	3	66.6667	Plus	putative RNAdependent RNA polymerase [Tobacco bushy top diseaseassociated RNA]
Mineral_R_127_43389_2_Kitrinoviricota	80	82	GCD	3	66.6667	Plus	hypothetical protein 1 [Kummerowia striata luteovirus]
Mineral_R_127_66283_1_Kitrinoviricota	37	39	GDS	3	66.6667	Plus	putative NS5B [Theiler's disease-associated virus]
Mineral_R_127_66283_1_Kitrinoviricota	111	113	SDD	3	66.6667	Plus	putative NS5B [Theiler's disease-associated virus]
Mineral_R_127_66283_1_Kitrinoviricota	9	11	SKD	3	66.6667	Plus	NS5, partial [Anopheles flavivirus]
Mineral_R_127_66283_1_Kitrinoviricota	37	39	GDS	3	66.6667	Plus	RNAdependent RNA polymerase, partial [Hepatitis C virus subtype 3a]
Mineral_R_127_66283_1_Kitrinoviricota	121	123	GNW	3	66.6667	Plus	polyprotein [Hepatitis E virus]
Mineral_R_127_66283_1_Kitrinoviricota	53	55	GAR	3	66.6667	Plus	putative polymerase p2 [Tulare apple mosaic virus]
Mineral_R_127_66283_1_Kitrinoviricota	36	38	IGD	3	66.6667	Plus	JAAOEH010000896.1 38992361 OV.114 NODE_889_truseq orf.5374
Mineral_R_127_66283_1_Kitrinoviricota	110	112	ISD	3	66.6667	Plus	JAAOEH010000896.1 38992361 OV.114 NODE_889_truseq orf.5374
Mineral_R_127_66283_1_Kitrinoviricota	111	113	SDD	3	66.6667	Plus	JAAOEH010000896.1 38992361 OV.114 NODE_889_truseq orf.5374
Mineral_R_127_66283_1_Kitrinoviricota	37	39	GDS	3	66.6667	Plus	P1P2 fusion protein [Maize yellow mosaic virus]
Mineral_R_127_66283_1_Kitrinoviricota	75	77	LDV	3	66.6667	Plus	P1P2 fusion protein [Maize yellow mosaic virus]
Mineral_R_127_66283_1_Kitrinoviricota	9	11	SKD	3	66.6667	Plus	putative RNAdependent RNA polymerase [Tobacco bushy top diseaseassociated RNA]
Mineral_R_127_66283_1_Kitrinoviricota	10	12	KDI	3	66.6667	Plus	putative RNAdependent RNA polymerase [Tobacco bushy top diseaseassociated RNA]
Mineral_R_127_66283_1_Kitrinoviricota	36	38	IGD	3	66.6667	Plus	putative RNAdependent RNA polymerase [Tobacco bushy top diseaseassociated RNA]
Mineral_R_127_66283_1_Kitrinoviricota	37	39	GDS	3	66.6667	Plus	putative RNAdependent RNA polymerase [Tobacco bushy top diseaseassociated RNA]
Mineral_R_127_66283_1_Kitrinoviricota	59	61	LHD	3	66.6667	Plus	putative RNAdependent RNA polymerase [Tobacco bushy top diseaseassociated RNA]
Mineral_R_127_66283_1_Kitrinoviricota	60	62	HDE	3	66.6667	Plus	putative RNAdependent RNA polymerase [Tobacco bushy top diseaseassociated RNA]
Mineral_R_127_66283_1_Kitrinoviricota	68	70	AKD	3	66.6667	Plus	putative RNAdependent RNA polymerase [Tobacco bushy top diseaseassociated RNA]
Mineral_R_127_66283_1_Kitrinoviricota	69	71	KDL	3	66.6667	Plus	putative RNAdependent RNA polymerase [Tobacco bushy top diseaseassociated RNA]
Mineral_R_127_66283_1_Kitrinoviricota	74	76	FLD	3	66.6667	Plus	putative RNAdependent RNA polymerase [Tobacco bushy top diseaseassociated RNA]
Mineral_R_127_66283_1_Kitrinoviricota	75	77	LDV	3	66.6667	Plus	putative RNAdependent RNA polymerase [Tobacco bushy top diseaseassociated RNA]
Mineral_R_127_66283_1_Kitrinoviricota	110	112	ISD	3	66.6667	Plus	putative RNAdependent RNA polymerase [Tobacco bushy top diseaseassociated RNA]
Mineral_R_127_66283_1_Kitrinoviricota	112	114	DDQ	3	66.6667	Plus	putative RNAdependent RNA polymerase [Tobacco bushy top diseaseassociated RNA]
Mineral_R_127_66283_1_Kitrinoviricota	118	120	APD	3	66.6667	Plus	putative RNAdependent RNA polymerase [Tobacco bushy top diseaseassociated RNA]
Mineral_R_127_66283_1_Kitrinoviricota	119	121	PDG	3	66.6667	Plus	putative RNAdependent RNA polymerase [Tobacco bushy top diseaseassociated RNA]
Mineral_R_127_66283_1_Kitrinoviricota	59	61	LHD	3	66.6667	Plus	hypothetical protein 1 [Kummerowia striata luteovirus]
Mineral_R_127_23405_1_Kitrinoviricota	26	28	IDD	3	66.6667	Plus	putative NS5B [Theiler's disease-associated virus]
Mineral_R_127_23405_1_Kitrinoviricota	26	28	IDD	3	66.6667	Plus	NS5, partial [Anopheles flavivirus]
Mineral_R_127_23405_1_Kitrinoviricota	27	29	DDN	3	66.6667	Plus	RNAdependent RNA polymerase, partial [Hepatitis C virus subtype 3a]
Mineral_R_127_23405_1_Kitrinoviricota	66	68	KDN	3	66.6667	Plus	RNAdependent RNA polymerase, partial [Hepatitis C virus subtype 3a]
Mineral_R_127_23405_1_Kitrinoviricota	70	72	IDY	3	66.6667	Plus	JAAOEH010000896.1 38992361 OV.114 NODE_889_truseq orf.5374
Mineral_R_127_23405_1_Kitrinoviricota	20	22	KDV	3	66.6667	Plus	P1P2 fusion protein [Maize yellow mosaic virus]
Mineral_R_127_23405_1_Kitrinoviricota	1	3	RDW	3	66.6667	Plus	putative RNAdependent RNA polymerase [Tobacco bushy top diseaseassociated RNA]
Mineral_R_127_23405_1_Kitrinoviricota	19	21	QKD	3	66.6667	Plus	putative RNAdependent RNA polymerase [Tobacco bushy top diseaseassociated RNA]
Mineral_R_127_23405_1_Kitrinoviricota	20	22	KDV	3	66.6667	Plus	putative RNAdependent RNA polymerase [Tobacco bushy top diseaseassociated RNA]
Mineral_R_127_23405_1_Kitrinoviricota	25	27	WID	3	66.6667	Plus	putative RNAdependent RNA polymerase [Tobacco bushy top diseaseassociated RNA]
Mineral_R_127_23405_1_Kitrinoviricota	27	29	DDN	3	66.6667	Plus	putative RNAdependent RNA polymerase [Tobacco bushy top diseaseassociated RNA]
Mineral_R_127_23405_1_Kitrinoviricota	29	31	NKD	3	66.6667	Plus	putative RNAdependent RNA polymerase [Tobacco bushy top diseaseassociated RNA]
Mineral_R_127_23405_1_Kitrinoviricota	30	32	KDC	3	66.6667	Plus	putative RNAdependent RNA polymerase [Tobacco bushy top diseaseassociated RNA]
Mineral_R_127_23405_1_Kitrinoviricota	65	67	LKD	3	66.6667	Plus	putative RNAdependent RNA polymerase [Tobacco bushy top diseaseassociated RNA]
Mineral_R_127_23405_1_Kitrinoviricota	66	68	KDN	3	66.6667	Plus	putative RNAdependent RNA polymerase [Tobacco bushy top diseaseassociated RNA]
Mineral_R_127_23405_1_Kitrinoviricota	69	71	PID	3	66.6667	Plus	putative RNAdependent RNA polymerase [Tobacco bushy top diseaseassociated RNA]
Mineral_R_127_23405_1_Kitrinoviricota	70	72	IDY	3	66.6667	Plus	putative RNAdependent RNA polymerase [Tobacco bushy top diseaseassociated RNA]
Mineral_R_127_134845_1_Kitrinoviricota	56	58	SLD	3	66.6667	Plus	NS5, partial [Anopheles flavivirus]
Mineral_R_127_134845_1_Kitrinoviricota	102	104	LDN	3	66.6667	Plus	RNAdependent RNA polymerase, partial [Hepatitis C virus subtype 3a]
Mineral_R_127_134845_1_Kitrinoviricota	110	112	GNV	3	66.6667	Plus	polyprotein [Hepatitis E virus]
Mineral_R_127_134845_1_Kitrinoviricota	8	10	IED	3	66.6667	Plus	JAAOEH010000896.1 38992361 OV.114 NODE_889_truseq orf.5374
Mineral_R_127_134845_1_Kitrinoviricota	96	98	EDV	3	66.6667	Plus	P1P2 fusion protein [Maize yellow mosaic virus]
Mineral_R_127_134845_1_Kitrinoviricota	110	112	GNV	3	66.6667	Plus	P1P2 fusion protein [Maize yellow mosaic virus]
Mineral_R_127_134845_1_Kitrinoviricota	8	10	IED	3	66.6667	Plus	putative RNAdependent RNA polymerase [Tobacco bushy top diseaseassociated RNA]
Mineral_R_127_134845_1_Kitrinoviricota	9	11	EDF	3	66.6667	Plus	putative RNAdependent RNA polymerase [Tobacco bushy top diseaseassociated RNA]
Mineral_R_127_134845_1_Kitrinoviricota	56	58	SLD	3	66.6667	Plus	putative RNAdependent RNA polymerase [Tobacco bushy top diseaseassociated RNA]
Mineral_R_127_134845_1_Kitrinoviricota	57	59	LDS	3	66.6667	Plus	putative RNAdependent RNA polymerase [Tobacco bushy top diseaseassociated RNA]
Mineral_R_127_134845_1_Kitrinoviricota	73	75	LVD	3	66.6667	Plus	putative RNAdependent RNA polymerase [Tobacco bushy top diseaseassociated RNA]
Mineral_R_127_134845_1_Kitrinoviricota	74	76	VDI	3	66.6667	Plus	putative RNAdependent RNA polymerase [Tobacco bushy top diseaseassociated RNA]
Mineral_R_127_134845_1_Kitrinoviricota	77	79	TPD	3	66.6667	Plus	putative RNAdependent RNA polymerase [Tobacco bushy top diseaseassociated RNA]
Mineral_R_127_134845_1_Kitrinoviricota	78	80	PDF	3	66.6667	Plus	putative RNAdependent RNA polymerase [Tobacco bushy top diseaseassociated RNA]
Mineral_R_127_134845_1_Kitrinoviricota	95	97	EED	3	66.6667	Plus	putative RNAdependent RNA polymerase [Tobacco bushy top diseaseassociated RNA]
Mineral_R_127_134845_1_Kitrinoviricota	96	98	EDV	3	66.6667	Plus	putative RNAdependent RNA polymerase [Tobacco bushy top diseaseassociated RNA]
Mineral_R_127_134845_1_Kitrinoviricota	101	103	VLD	3	66.6667	Plus	putative RNAdependent RNA polymerase [Tobacco bushy top diseaseassociated RNA]
Mineral_R_127_134845_1_Kitrinoviricota	102	104	LDN	3	66.6667	Plus	putative RNAdependent RNA polymerase [Tobacco bushy top diseaseassociated RNA]
Mineral_R_127_123397_1_Kitrinoviricota	35	37	IDD	3	66.6667	Plus	putative NS5B [Theiler's disease-associated virus]
Mineral_R_127_123397_1_Kitrinoviricota	79	81	IDD	3	66.6667	Plus	putative NS5B [Theiler's disease-associated virus]
Mineral_R_127_123397_1_Kitrinoviricota	10	12	SDW	3	66.6667	Plus	NS5, partial [Anopheles flavivirus]
Mineral_R_127_123397_1_Kitrinoviricota	35	37	IDD	3	66.6667	Plus	NS5, partial [Anopheles flavivirus]
Mineral_R_127_123397_1_Kitrinoviricota	79	81	IDD	3	66.6667	Plus	NS5, partial [Anopheles flavivirus]
Mineral_R_127_123397_1_Kitrinoviricota	36	38	DDN	3	66.6667	Plus	RNAdependent RNA polymerase, partial [Hepatitis C virus subtype 3a]
Mineral_R_127_123397_1_Kitrinoviricota	1	3	IDL	3	66.6667	Plus	JAAOEH010000896.1 38992361 OV.114 NODE_889_truseq orf.5374
Mineral_R_127_123397_1_Kitrinoviricota	29	31	KDV	3	66.6667	Plus	P1P2 fusion protein [Maize yellow mosaic virus]
Mineral_R_127_123397_1_Kitrinoviricota	1	3	IDL	3	66.6667	Plus	putative RNAdependent RNA polymerase [Tobacco bushy top diseaseassociated RNA]
Mineral_R_127_123397_1_Kitrinoviricota	9	11	RSD	3	66.6667	Plus	putative RNAdependent RNA polymerase [Tobacco bushy top diseaseassociated RNA]
Mineral_R_127_123397_1_Kitrinoviricota	10	12	SDW	3	66.6667	Plus	putative RNAdependent RNA polymerase [Tobacco bushy top diseaseassociated RNA]
Mineral_R_127_123397_1_Kitrinoviricota	28	30	QKD	3	66.6667	Plus	putative RNAdependent RNA polymerase [Tobacco bushy top diseaseassociated RNA]
Mineral_R_127_123397_1_Kitrinoviricota	29	31	KDV	3	66.6667	Plus	putative RNAdependent RNA polymerase [Tobacco bushy top diseaseassociated RNA]
Mineral_R_127_123397_1_Kitrinoviricota	34	36	WID	3	66.6667	Plus	putative RNAdependent RNA polymerase [Tobacco bushy top diseaseassociated RNA]
Mineral_R_127_123397_1_Kitrinoviricota	36	38	DDN	3	66.6667	Plus	putative RNAdependent RNA polymerase [Tobacco bushy top diseaseassociated RNA]
Mineral_R_127_123397_1_Kitrinoviricota	38	40	NKD	3	66.6667	Plus	putative RNAdependent RNA polymerase [Tobacco bushy top diseaseassociated RNA]
Mineral_R_127_123397_1_Kitrinoviricota	39	41	KDW	3	66.6667	Plus	putative RNAdependent RNA polymerase [Tobacco bushy top diseaseassociated RNA]
Mineral_R_127_123397_1_Kitrinoviricota	78	80	PID	3	66.6667	Plus	putative RNAdependent RNA polymerase [Tobacco bushy top diseaseassociated RNA]
Mineral_R_127_123397_1_Kitrinoviricota	80	82	DDW	3	66.6667	Plus	putative RNAdependent RNA polymerase [Tobacco bushy top diseaseassociated RNA]
Mineral_R_127_43400_1_Kitrinoviricota	19	21	GVD	3	66.6667	Plus	putative NS5B [Theiler's disease-associated virus]
Mineral_R_127_43400_1_Kitrinoviricota	66	68	GID	3	66.6667	Plus	putative NS5B [Theiler's disease-associated virus]
Mineral_R_127_43400_1_Kitrinoviricota	3	5	SDR	3	66.6667	Plus	NS5, partial [Anopheles flavivirus]
Mineral_R_127_43400_1_Kitrinoviricota	19	21	GVD	3	66.6667	Plus	polyprotein [Hepatitis E virus]
Mineral_R_127_43400_1_Kitrinoviricota	29	31	VND	3	66.6667	Plus	polyprotein [Hepatitis E virus]
Mineral_R_127_43400_1_Kitrinoviricota	66	68	GID	3	66.6667	Plus	polyprotein [Hepatitis E virus]
Mineral_R_127_43400_1_Kitrinoviricota	19	21	GVD	3	66.6667	Plus	putative polymerase p2 [Tulare apple mosaic virus]
Mineral_R_127_43400_1_Kitrinoviricota	66	68	GID	3	66.6667	Plus	putative polymerase p2 [Tulare apple mosaic virus]
Mineral_R_127_43400_1_Kitrinoviricota	50	52	IDE	3	66.6667	Plus	JAAOEH010000896.1 38992361 OV.114 NODE_889_truseq orf.5374
Mineral_R_127_43400_1_Kitrinoviricota	67	69	IDA	3	66.6667	Plus	JAAOEH010000896.1 38992361 OV.114 NODE_889_truseq orf.5374
Mineral_R_127_43400_1_Kitrinoviricota	20	22	VDV	3	66.6667	Plus	P1P2 fusion protein [Maize yellow mosaic virus]
Mineral_R_127_43400_1_Kitrinoviricota	30	32	NDV	3	66.6667	Plus	P1P2 fusion protein [Maize yellow mosaic virus]
Mineral_R_127_43400_1_Kitrinoviricota	2	4	ASD	3	66.6667	Plus	putative RNAdependent RNA polymerase [Tobacco bushy top diseaseassociated RNA]
Mineral_R_127_43400_1_Kitrinoviricota	3	5	SDR	3	66.6667	Plus	putative RNAdependent RNA polymerase [Tobacco bushy top diseaseassociated RNA]
Mineral_R_127_43400_1_Kitrinoviricota	19	21	GVD	3	66.6667	Plus	putative RNAdependent RNA polymerase [Tobacco bushy top diseaseassociated RNA]
Mineral_R_127_43400_1_Kitrinoviricota	20	22	VDV	3	66.6667	Plus	putative RNAdependent RNA polymerase [Tobacco bushy top diseaseassociated RNA]
Mineral_R_127_43400_1_Kitrinoviricota	22	24	VVD	3	66.6667	Plus	putative RNAdependent RNA polymerase [Tobacco bushy top diseaseassociated RNA]
Mineral_R_127_43400_1_Kitrinoviricota	23	25	VDL	3	66.6667	Plus	putative RNAdependent RNA polymerase [Tobacco bushy top diseaseassociated RNA]
Mineral_R_127_43400_1_Kitrinoviricota	29	31	VND	3	66.6667	Plus	putative RNAdependent RNA polymerase [Tobacco bushy top diseaseassociated RNA]
Mineral_R_127_43400_1_Kitrinoviricota	30	32	NDV	3	66.6667	Plus	putative RNAdependent RNA polymerase [Tobacco bushy top diseaseassociated RNA]
Mineral_R_127_43400_1_Kitrinoviricota	31	33	DVD	3	66.6667	Plus	putative RNAdependent RNA polymerase [Tobacco bushy top diseaseassociated RNA]
Mineral_R_127_43400_1_Kitrinoviricota	32	34	VDP	3	66.6667	Plus	putative RNAdependent RNA polymerase [Tobacco bushy top diseaseassociated RNA]
Mineral_R_127_43400_1_Kitrinoviricota	40	42	YHD	3	66.6667	Plus	putative RNAdependent RNA polymerase [Tobacco bushy top diseaseassociated RNA]
Mineral_R_127_43400_1_Kitrinoviricota	41	43	HDL	3	66.6667	Plus	putative RNAdependent RNA polymerase [Tobacco bushy top diseaseassociated RNA]
Mineral_R_127_43400_1_Kitrinoviricota	45	47	TMD	3	66.6667	Plus	putative RNAdependent RNA polymerase [Tobacco bushy top diseaseassociated RNA]
Mineral_R_127_43400_1_Kitrinoviricota	46	48	MDS	3	66.6667	Plus	putative RNAdependent RNA polymerase [Tobacco bushy top diseaseassociated RNA]
Mineral_R_127_43400_1_Kitrinoviricota	49	51	QID	3	66.6667	Plus	putative RNAdependent RNA polymerase [Tobacco bushy top diseaseassociated RNA]
Mineral_R_127_43400_1_Kitrinoviricota	50	52	IDE	3	66.6667	Plus	putative RNAdependent RNA polymerase [Tobacco bushy top diseaseassociated RNA]
Mineral_R_127_43400_1_Kitrinoviricota	51	53	DED	3	66.6667	Plus	putative RNAdependent RNA polymerase [Tobacco bushy top diseaseassociated RNA]
Mineral_R_127_43400_1_Kitrinoviricota	52	54	EDM	3	66.6667	Plus	putative RNAdependent RNA polymerase [Tobacco bushy top diseaseassociated RNA]
Mineral_R_127_43400_1_Kitrinoviricota	66	68	GID	3	66.6667	Plus	putative RNAdependent RNA polymerase [Tobacco bushy top diseaseassociated RNA]
Mineral_R_127_43400_1_Kitrinoviricota	67	69	IDA	3	66.6667	Plus	putative RNAdependent RNA polymerase [Tobacco bushy top diseaseassociated RNA]
Mineral_R_127_43400_1_Kitrinoviricota	74	76	VY*	3	66.6667	Plus	putative RNAdependent RNA polymerase [Tobacco bushy top diseaseassociated RNA]
Mineral_R_127_43400_1_Kitrinoviricota	19	21	GVD	3	66.6667	Plus	hypothetical protein 1 [Kummerowia striata luteovirus]
Mineral_R_127_43400_1_Kitrinoviricota	40	42	YHD	3	66.6667	Plus	hypothetical protein 1 [Kummerowia striata luteovirus]
Mineral_R_127_43400_1_Kitrinoviricota	66	68	GID	3	66.6667	Plus	hypothetical protein 1 [Kummerowia striata luteovirus]
Mineral_R_127_17643_1_Kitrinoviricota	82	84	YDN	3	66.6667	Plus	RNAdependent RNA polymerase, partial [Hepatitis C virus subtype 3a]
Mineral_R_127_17643_1_Kitrinoviricota	47	49	IDL	3	66.6667	Plus	JAAOEH010000896.1 38992361 OV.114 NODE_889_truseq orf.5374
Mineral_R_127_17643_1_Kitrinoviricota	46	48	AID	3	66.6667	Plus	putative RNAdependent RNA polymerase [Tobacco bushy top diseaseassociated RNA]
Mineral_R_127_17643_1_Kitrinoviricota	47	49	IDL	3	66.6667	Plus	putative RNAdependent RNA polymerase [Tobacco bushy top diseaseassociated RNA]
Mineral_R_127_17643_1_Kitrinoviricota	81	83	MYD	3	66.6667	Plus	putative RNAdependent RNA polymerase [Tobacco bushy top diseaseassociated RNA]
Mineral_R_127_17643_1_Kitrinoviricota	82	84	YDN	3	66.6667	Plus	putative RNAdependent RNA polymerase [Tobacco bushy top diseaseassociated RNA]
Mineral_R_127_17643_1_Kitrinoviricota	84	86	NKD	3	66.6667	Plus	putative RNAdependent RNA polymerase [Tobacco bushy top diseaseassociated RNA]
Mineral_R_127_17643_1_Kitrinoviricota	85	87	KDC	3	66.6667	Plus	putative RNAdependent RNA polymerase [Tobacco bushy top diseaseassociated RNA]
Mineral_R_127_17643_1_Kitrinoviricota	91	93	VKD	3	66.6667	Plus	putative RNAdependent RNA polymerase [Tobacco bushy top diseaseassociated RNA]
Mineral_R_127_17643_1_Kitrinoviricota	92	94	KDL	3	66.6667	Plus	putative RNAdependent RNA polymerase [Tobacco bushy top diseaseassociated RNA]
Mineral_R_127_17643_1_Kitrinoviricota	115	117	KLD	3	66.6667	Plus	putative RNAdependent RNA polymerase [Tobacco bushy top diseaseassociated RNA]
Mineral_R_127_17643_1_Kitrinoviricota	116	118	LDS	3	66.6667	Plus	putative RNAdependent RNA polymerase [Tobacco bushy top diseaseassociated RNA]
Mineral_R_127_31998_1_Kitrinoviricota	3	5	GFD	3	66.6667	Plus	putative NS5B [Theiler's disease-associated virus]
Mineral_R_127_31998_1_Kitrinoviricota	116	118	SDS	3	66.6667	Plus	NS5, partial [Anopheles flavivirus]
Mineral_R_127_31998_1_Kitrinoviricota	3	5	GFD	3	66.6667	Plus	polyprotein [Hepatitis E virus]
Mineral_R_127_31998_1_Kitrinoviricota	3	5	GFD	3	66.6667	Plus	putative polymerase p2 [Tulare apple mosaic virus]
Mineral_R_127_31998_1_Kitrinoviricota	86	88	GAP	3	66.6667	Plus	putative polymerase p2 [Tulare apple mosaic virus]
Mineral_R_127_31998_1_Kitrinoviricota	101	103	MTN	3	66.6667	Plus	Mongolia bromovirus_-_Cmotif
Mineral_R_127_31998_1_Kitrinoviricota	150	152	GKV	3	66.6667	Plus	P1P2 fusion protein [Maize yellow mosaic virus]
Mineral_R_127_31998_1_Kitrinoviricota	3	5	GFD	3	66.6667	Plus	putative RNAdependent RNA polymerase [Tobacco bushy top diseaseassociated RNA]
Mineral_R_127_31998_1_Kitrinoviricota	4	6	FDI	3	66.6667	Plus	putative RNAdependent RNA polymerase [Tobacco bushy top diseaseassociated RNA]
Mineral_R_127_31998_1_Kitrinoviricota	27	29	CRD	3	66.6667	Plus	putative RNAdependent RNA polymerase [Tobacco bushy top diseaseassociated RNA]
Mineral_R_127_31998_1_Kitrinoviricota	28	30	RDG	3	66.6667	Plus	putative RNAdependent RNA polymerase [Tobacco bushy top diseaseassociated RNA]
Mineral_R_127_31998_1_Kitrinoviricota	42	44	AKD	3	66.6667	Plus	putative RNAdependent RNA polymerase [Tobacco bushy top diseaseassociated RNA]
Mineral_R_127_31998_1_Kitrinoviricota	43	45	KDT	3	66.6667	Plus	putative RNAdependent RNA polymerase [Tobacco bushy top diseaseassociated RNA]
Mineral_R_127_31998_1_Kitrinoviricota	48	50	LLD	3	66.6667	Plus	putative RNAdependent RNA polymerase [Tobacco bushy top diseaseassociated RNA]
Mineral_R_127_31998_1_Kitrinoviricota	49	51	LDA	3	66.6667	Plus	putative RNAdependent RNA polymerase [Tobacco bushy top diseaseassociated RNA]
Mineral_R_127_31998_1_Kitrinoviricota	68	70	LTD	3	66.6667	Plus	putative RNAdependent RNA polymerase [Tobacco bushy top diseaseassociated RNA]
Mineral_R_127_31998_1_Kitrinoviricota	69	71	TDG	3	66.6667	Plus	putative RNAdependent RNA polymerase [Tobacco bushy top diseaseassociated RNA]
Mineral_R_127_31998_1_Kitrinoviricota	115	117	VSD	3	66.6667	Plus	putative RNAdependent RNA polymerase [Tobacco bushy top diseaseassociated RNA]
Mineral_R_127_31998_1_Kitrinoviricota	116	118	SDS	3	66.6667	Plus	putative RNAdependent RNA polymerase [Tobacco bushy top diseaseassociated RNA]
Mineral_R_127_31998_1_Kitrinoviricota	151	153	KVD	3	66.6667	Plus	putative RNAdependent RNA polymerase [Tobacco bushy top diseaseassociated RNA]
Mineral_R_127_31998_1_Kitrinoviricota	152	154	VDT	3	66.6667	Plus	putative RNAdependent RNA polymerase [Tobacco bushy top diseaseassociated RNA]
Mineral_R_127_31998_1_Kitrinoviricota	3	5	GFD	3	66.6667	Plus	hypothetical protein 1 [Kummerowia striata luteovirus]
Mineral_R_127_109141_1_Kitrinoviricota	15	17	GDG	3	66.6667	Plus	putative NS5B [Theiler's disease-associated virus]
Mineral_R_127_109141_1_Kitrinoviricota	24	26	GLD	3	66.6667	Plus	putative NS5B [Theiler's disease-associated virus]
Mineral_R_127_109141_1_Kitrinoviricota	46	48	GDA	3	66.6667	Plus	putative NS5B [Theiler's disease-associated virus]
Mineral_R_127_109141_1_Kitrinoviricota	87	89	GDD	3	66.6667	Plus	NS5, partial [Anopheles flavivirus]
Mineral_R_127_109141_1_Kitrinoviricota	15	17	GDG	3	66.6667	Plus	RNAdependent RNA polymerase, partial [Hepatitis C virus subtype 3a]
Mineral_R_127_109141_1_Kitrinoviricota	46	48	GDA	3	66.6667	Plus	RNAdependent RNA polymerase, partial [Hepatitis C virus subtype 3a]
Mineral_R_127_109141_1_Kitrinoviricota	77	79	GHN	3	66.6667	Plus	RNAdependent RNA polymerase, partial [Hepatitis C virus subtype 3a]
Mineral_R_127_109141_1_Kitrinoviricota	87	89	GDD	3	66.6667	Plus	RNAdependent RNA polymerase, partial [Hepatitis C virus subtype 3a]
Mineral_R_127_109141_1_Kitrinoviricota	24	26	GLD	3	66.6667	Plus	polyprotein [Hepatitis E virus]
Mineral_R_127_109141_1_Kitrinoviricota	60	62	GNA	3	66.6667	Plus	polyprotein [Hepatitis E virus]
Mineral_R_127_109141_1_Kitrinoviricota	87	89	GDD	3	66.6667	Plus	polyprotein [Hepatitis E virus]
Mineral_R_127_109141_1_Kitrinoviricota	24	26	GLD	3	66.6667	Plus	putative polymerase p2 [Tulare apple mosaic virus]
Mineral_R_127_109141_1_Kitrinoviricota	87	89	GDD	3	66.6667	Plus	putative polymerase p2 [Tulare apple mosaic virus]
Mineral_R_127_109141_1_Kitrinoviricota	1	3	MTQ	3	66.6667	Plus	Mongolia bromovirus_-_Cmotif
Mineral_R_127_109141_1_Kitrinoviricota	14	16	IGD	3	66.6667	Plus	JAAOEH010000896.1 38992361 OV.114 NODE_889_truseq orf.5374
Mineral_R_127_109141_1_Kitrinoviricota	87	89	GDD	3	66.6667	Plus	JAAOEH010000896.1 38992361 OV.114 NODE_889_truseq orf.5374
Mineral_R_127_109141_1_Kitrinoviricota	15	17	GDG	3	66.6667	Plus	P1P2 fusion protein [Maize yellow mosaic virus]
Mineral_R_127_109141_1_Kitrinoviricota	46	48	GDA	3	66.6667	Plus	P1P2 fusion protein [Maize yellow mosaic virus]
Mineral_R_127_109141_1_Kitrinoviricota	87	89	GDD	3	66.6667	Plus	P1P2 fusion protein [Maize yellow mosaic virus]
Mineral_R_127_109141_1_Kitrinoviricota	14	16	IGD	3	66.6667	Plus	putative RNAdependent RNA polymerase [Tobacco bushy top diseaseassociated RNA]
Mineral_R_127_109141_1_Kitrinoviricota	15	17	GDG	3	66.6667	Plus	putative RNAdependent RNA polymerase [Tobacco bushy top diseaseassociated RNA]
Mineral_R_127_109141_1_Kitrinoviricota	24	26	GLD	3	66.6667	Plus	putative RNAdependent RNA polymerase [Tobacco bushy top diseaseassociated RNA]
Mineral_R_127_109141_1_Kitrinoviricota	25	27	LDS	3	66.6667	Plus	putative RNAdependent RNA polymerase [Tobacco bushy top diseaseassociated RNA]
Mineral_R_127_109141_1_Kitrinoviricota	45	47	VGD	3	66.6667	Plus	putative RNAdependent RNA polymerase [Tobacco bushy top diseaseassociated RNA]
Mineral_R_127_109141_1_Kitrinoviricota	46	48	GDA	3	66.6667	Plus	putative RNAdependent RNA polymerase [Tobacco bushy top diseaseassociated RNA]
Mineral_R_127_109141_1_Kitrinoviricota	86	88	LGD	3	66.6667	Plus	putative RNAdependent RNA polymerase [Tobacco bushy top diseaseassociated RNA]
Mineral_R_127_109141_1_Kitrinoviricota	88	90	DDG	3	66.6667	Plus	putative RNAdependent RNA polymerase [Tobacco bushy top diseaseassociated RNA]
Mineral_R_127_109141_1_Kitrinoviricota	24	26	GLD	3	66.6667	Plus	hypothetical protein 1 [Kummerowia striata luteovirus]
Mineral_R_127_109141_1_Kitrinoviricota	77	79	GHN	3	66.6667	Plus	hypothetical protein 1 [Kummerowia striata luteovirus]
Mineral_R_127_109141_1_Kitrinoviricota	87	89	GDD	3	66.6667	Plus	hypothetical protein 1 [Kummerowia striata luteovirus]
Mineral_R_127_11957_1_Kitrinoviricota	55	57	SDG	3	66.6667	Plus	NS5, partial [Anopheles flavivirus]
Mineral_R_127_11957_1_Kitrinoviricota	77	79	LDN	3	66.6667	Plus	RNAdependent RNA polymerase, partial [Hepatitis C virus subtype 3a]
Mineral_R_127_11957_1_Kitrinoviricota	44	46	LKD	3	66.6667	Plus	putative RNAdependent RNA polymerase [Tobacco bushy top diseaseassociated RNA]
Mineral_R_127_11957_1_Kitrinoviricota	45	47	KDL	3	66.6667	Plus	putative RNAdependent RNA polymerase [Tobacco bushy top diseaseassociated RNA]
Mineral_R_127_11957_1_Kitrinoviricota	54	56	YSD	3	66.6667	Plus	putative RNAdependent RNA polymerase [Tobacco bushy top diseaseassociated RNA]
Mineral_R_127_11957_1_Kitrinoviricota	55	57	SDG	3	66.6667	Plus	putative RNAdependent RNA polymerase [Tobacco bushy top diseaseassociated RNA]
Mineral_R_127_11957_1_Kitrinoviricota	62	64	ELD	3	66.6667	Plus	putative RNAdependent RNA polymerase [Tobacco bushy top diseaseassociated RNA]
Mineral_R_127_11957_1_Kitrinoviricota	63	65	LDA	3	66.6667	Plus	putative RNAdependent RNA polymerase [Tobacco bushy top diseaseassociated RNA]
Mineral_R_127_11957_1_Kitrinoviricota	76	78	LLD	3	66.6667	Plus	putative RNAdependent RNA polymerase [Tobacco bushy top diseaseassociated RNA]
Mineral_R_127_11957_1_Kitrinoviricota	77	79	LDN	3	66.6667	Plus	putative RNAdependent RNA polymerase [Tobacco bushy top diseaseassociated RNA]
Mineral_R_127_89155_1_Kitrinoviricota	33	35	FND	3	66.6667	Plus	polyprotein [Hepatitis E virus]
Mineral_R_127_89155_1_Kitrinoviricota	1	3	YDL	3	66.6667	Plus	putative RNAdependent RNA polymerase [Tobacco bushy top diseaseassociated RNA]
Mineral_R_127_89155_1_Kitrinoviricota	10	12	FVD	3	66.6667	Plus	putative RNAdependent RNA polymerase [Tobacco bushy top diseaseassociated RNA]
Mineral_R_127_89155_1_Kitrinoviricota	11	13	VDM	3	66.6667	Plus	putative RNAdependent RNA polymerase [Tobacco bushy top diseaseassociated RNA]
Mineral_R_127_89155_1_Kitrinoviricota	14	16	YFD	3	66.6667	Plus	putative RNAdependent RNA polymerase [Tobacco bushy top diseaseassociated RNA]
Mineral_R_127_89155_1_Kitrinoviricota	15	17	FDS	3	66.6667	Plus	putative RNAdependent RNA polymerase [Tobacco bushy top diseaseassociated RNA]
Mineral_R_127_89155_1_Kitrinoviricota	19	21	KRD	3	66.6667	Plus	putative RNAdependent RNA polymerase [Tobacco bushy top diseaseassociated RNA]
Mineral_R_127_89155_1_Kitrinoviricota	20	22	RDK	3	66.6667	Plus	putative RNAdependent RNA polymerase [Tobacco bushy top diseaseassociated RNA]
Mineral_R_127_89155_1_Kitrinoviricota	33	35	FND	3	66.6667	Plus	putative RNAdependent RNA polymerase [Tobacco bushy top diseaseassociated RNA]
Mineral_R_127_89155_1_Kitrinoviricota	34	36	NDA	3	66.6667	Plus	putative RNAdependent RNA polymerase [Tobacco bushy top diseaseassociated RNA]
Mineral_R_127_89155_1_Kitrinoviricota	38	40	VLD	3	66.6667	Plus	putative RNAdependent RNA polymerase [Tobacco bushy top diseaseassociated RNA]
Mineral_R_127_89155_1_Kitrinoviricota	39	41	LDW	3	66.6667	Plus	putative RNAdependent RNA polymerase [Tobacco bushy top diseaseassociated RNA]
Mineral_R_127_89155_1_Kitrinoviricota	45	47	RQD	3	66.6667	Plus	putative RNAdependent RNA polymerase [Tobacco bushy top diseaseassociated RNA]
Mineral_R_127_89155_1_Kitrinoviricota	46	48	QDS	3	66.6667	Plus	putative RNAdependent RNA polymerase [Tobacco bushy top diseaseassociated RNA]
Mineral_R_127_89155_1_Kitrinoviricota	89	91	LK*	3	66.6667	Plus	putative RNAdependent RNA polymerase [Tobacco bushy top diseaseassociated RNA]
Mineral_R_127_120614_1_Kitrinoviricota	29	31	SDN	3	66.6667	Plus	NS5, partial [Anopheles flavivirus]
Mineral_R_127_120614_1_Kitrinoviricota	49	51	SKD	3	66.6667	Plus	NS5, partial [Anopheles flavivirus]
Mineral_R_127_120614_1_Kitrinoviricota	29	31	SDN	3	66.6667	Plus	RNAdependent RNA polymerase, partial [Hepatitis C virus subtype 3a]
Mineral_R_127_120614_1_Kitrinoviricota	30	32	DND	3	66.6667	Plus	polyprotein [Hepatitis E virus]
Mineral_R_127_120614_1_Kitrinoviricota	37	39	MTR	3	66.6667	Plus	Mongolia bromovirus_-_Cmotif
Mineral_R_127_120614_1_Kitrinoviricota	56	58	MTV	3	66.6667	Plus	Mongolia bromovirus_-_Cmotif
Mineral_R_127_120614_1_Kitrinoviricota	5	7	ILD	3	66.6667	Plus	JAAOEH010000896.1 38992361 OV.114 NODE_889_truseq orf.5374
Mineral_R_127_120614_1_Kitrinoviricota	74	76	IDE	3	66.6667	Plus	JAAOEH010000896.1 38992361 OV.114 NODE_889_truseq orf.5374
Mineral_R_127_120614_1_Kitrinoviricota	5	7	ILD	3	66.6667	Plus	putative RNAdependent RNA polymerase [Tobacco bushy top diseaseassociated RNA]
Mineral_R_127_120614_1_Kitrinoviricota	6	8	LDK	3	66.6667	Plus	putative RNAdependent RNA polymerase [Tobacco bushy top diseaseassociated RNA]
Mineral_R_127_120614_1_Kitrinoviricota	28	30	CSD	3	66.6667	Plus	putative RNAdependent RNA polymerase [Tobacco bushy top diseaseassociated RNA]
Mineral_R_127_120614_1_Kitrinoviricota	29	31	SDN	3	66.6667	Plus	putative RNAdependent RNA polymerase [Tobacco bushy top diseaseassociated RNA]
Mineral_R_127_120614_1_Kitrinoviricota	30	32	DND	3	66.6667	Plus	putative RNAdependent RNA polymerase [Tobacco bushy top diseaseassociated RNA]
Mineral_R_127_120614_1_Kitrinoviricota	31	33	NDL	3	66.6667	Plus	putative RNAdependent RNA polymerase [Tobacco bushy top diseaseassociated RNA]
Mineral_R_127_120614_1_Kitrinoviricota	49	51	SKD	3	66.6667	Plus	putative RNAdependent RNA polymerase [Tobacco bushy top diseaseassociated RNA]
Mineral_R_127_120614_1_Kitrinoviricota	50	52	KDK	3	66.6667	Plus	putative RNAdependent RNA polymerase [Tobacco bushy top diseaseassociated RNA]
Mineral_R_127_120614_1_Kitrinoviricota	73	75	YID	3	66.6667	Plus	putative RNAdependent RNA polymerase [Tobacco bushy top diseaseassociated RNA]
Mineral_R_127_120614_1_Kitrinoviricota	74	76	IDE	3	66.6667	Plus	putative RNAdependent RNA polymerase [Tobacco bushy top diseaseassociated RNA]
Mineral_R_127_94888_1_Kitrinoviricota	66	68	FND	3	66.6667	Plus	polyprotein [Hepatitis E virus]
Mineral_R_127_94888_1_Kitrinoviricota	1	3	PTH	3	66.6667	Plus	Mongolia bromovirus_-_Cmotif
Mineral_R_127_94888_1_Kitrinoviricota	72	74	IDW	3	66.6667	Plus	JAAOEH010000896.1 38992361 OV.114 NODE_889_truseq orf.5374
Mineral_R_127_94888_1_Kitrinoviricota	75	77	IRD	3	66.6667	Plus	JAAOEH010000896.1 38992361 OV.114 NODE_889_truseq orf.5374
Mineral_R_127_94888_1_Kitrinoviricota	33	35	KYD	3	66.6667	Plus	putative RNAdependent RNA polymerase [Tobacco bushy top diseaseassociated RNA]
Mineral_R_127_94888_1_Kitrinoviricota	34	36	YDL	3	66.6667	Plus	putative RNAdependent RNA polymerase [Tobacco bushy top diseaseassociated RNA]
Mineral_R_127_94888_1_Kitrinoviricota	43	45	VVD	3	66.6667	Plus	putative RNAdependent RNA polymerase [Tobacco bushy top diseaseassociated RNA]
Mineral_R_127_94888_1_Kitrinoviricota	44	46	VDM	3	66.6667	Plus	putative RNAdependent RNA polymerase [Tobacco bushy top diseaseassociated RNA]
Mineral_R_127_94888_1_Kitrinoviricota	47	49	YFD	3	66.6667	Plus	putative RNAdependent RNA polymerase [Tobacco bushy top diseaseassociated RNA]
Mineral_R_127_94888_1_Kitrinoviricota	48	50	FDS	3	66.6667	Plus	putative RNAdependent RNA polymerase [Tobacco bushy top diseaseassociated RNA]
Mineral_R_127_94888_1_Kitrinoviricota	52	54	KRD	3	66.6667	Plus	putative RNAdependent RNA polymerase [Tobacco bushy top diseaseassociated RNA]
Mineral_R_127_94888_1_Kitrinoviricota	53	55	RDK	3	66.6667	Plus	putative RNAdependent RNA polymerase [Tobacco bushy top diseaseassociated RNA]
Mineral_R_127_94888_1_Kitrinoviricota	66	68	FND	3	66.6667	Plus	putative RNAdependent RNA polymerase [Tobacco bushy top diseaseassociated RNA]
Mineral_R_127_94888_1_Kitrinoviricota	67	69	NDA	3	66.6667	Plus	putative RNAdependent RNA polymerase [Tobacco bushy top diseaseassociated RNA]
Mineral_R_127_94888_1_Kitrinoviricota	71	73	VID	3	66.6667	Plus	putative RNAdependent RNA polymerase [Tobacco bushy top diseaseassociated RNA]
Mineral_R_127_94888_1_Kitrinoviricota	72	74	IDW	3	66.6667	Plus	putative RNAdependent RNA polymerase [Tobacco bushy top diseaseassociated RNA]
Mineral_R_127_94888_1_Kitrinoviricota	75	77	IRD	3	66.6667	Plus	putative RNAdependent RNA polymerase [Tobacco bushy top diseaseassociated RNA]
Mineral_R_127_94888_1_Kitrinoviricota	76	78	RDR	3	66.6667	Plus	putative RNAdependent RNA polymerase [Tobacco bushy top diseaseassociated RNA]
Mineral_R_127_94888_1_Kitrinoviricota	78	80	RPD	3	66.6667	Plus	putative RNAdependent RNA polymerase [Tobacco bushy top diseaseassociated RNA]
Mineral_R_127_94888_1_Kitrinoviricota	79	81	PDS	3	66.6667	Plus	putative RNAdependent RNA polymerase [Tobacco bushy top diseaseassociated RNA]
Mineral_R_127_94888_1_Kitrinoviricota	107	109	RM*	3	66.6667	Plus	putative RNAdependent RNA polymerase [Tobacco bushy top diseaseassociated RNA]
Mineral_R_127_43417_1_Kitrinoviricota	60	62	GDG	3	66.6667	Plus	putative NS5B [Theiler's disease-associated virus]
Mineral_R_127_43417_1_Kitrinoviricota	67	69	EDD	3	66.6667	Plus	putative NS5B [Theiler's disease-associated virus]
Mineral_R_127_43417_1_Kitrinoviricota	67	69	EDD	3	66.6667	Plus	NS5, partial [Anopheles flavivirus]
Mineral_R_127_43417_1_Kitrinoviricota	24	26	GAN	3	66.6667	Plus	RNAdependent RNA polymerase, partial [Hepatitis C virus subtype 3a]
Mineral_R_127_43417_1_Kitrinoviricota	60	62	GDG	3	66.6667	Plus	RNAdependent RNA polymerase, partial [Hepatitis C virus subtype 3a]
Mineral_R_127_43417_1_Kitrinoviricota	76	78	QN*	3	66.6667	Plus	polyprotein [Hepatitis E virus]
Mineral_R_127_43417_1_Kitrinoviricota	24	26	GAN	3	66.6667	Plus	putative polymerase p2 [Tulare apple mosaic virus]
Mineral_R_127_43417_1_Kitrinoviricota	67	69	EDD	3	66.6667	Plus	JAAOEH010000896.1 38992361 OV.114 NODE_889_truseq orf.5374
Mineral_R_127_43417_1_Kitrinoviricota	16	18	GIV	3	66.6667	Plus	P1P2 fusion protein [Maize yellow mosaic virus]
Mineral_R_127_43417_1_Kitrinoviricota	60	62	GDG	3	66.6667	Plus	P1P2 fusion protein [Maize yellow mosaic virus]
Mineral_R_127_43417_1_Kitrinoviricota	42	44	YVD	3	66.6667	Plus	putative RNAdependent RNA polymerase [Tobacco bushy top diseaseassociated RNA]
Mineral_R_127_43417_1_Kitrinoviricota	43	45	VDG	3	66.6667	Plus	putative RNAdependent RNA polymerase [Tobacco bushy top diseaseassociated RNA]
Mineral_R_127_43417_1_Kitrinoviricota	59	61	NGD	3	66.6667	Plus	putative RNAdependent RNA polymerase [Tobacco bushy top diseaseassociated RNA]
Mineral_R_127_43417_1_Kitrinoviricota	60	62	GDG	3	66.6667	Plus	putative RNAdependent RNA polymerase [Tobacco bushy top diseaseassociated RNA]
Mineral_R_127_43417_1_Kitrinoviricota	66	68	AED	3	66.6667	Plus	putative RNAdependent RNA polymerase [Tobacco bushy top diseaseassociated RNA]
Mineral_R_127_43417_1_Kitrinoviricota	68	70	DDL	3	66.6667	Plus	putative RNAdependent RNA polymerase [Tobacco bushy top diseaseassociated RNA]
Mineral_R_127_43417_1_Kitrinoviricota	72	74	KQD	3	66.6667	Plus	putative RNAdependent RNA polymerase [Tobacco bushy top diseaseassociated RNA]
Mineral_R_127_43417_1_Kitrinoviricota	73	75	QDR	3	66.6667	Plus	putative RNAdependent RNA polymerase [Tobacco bushy top diseaseassociated RNA]
Mineral_R_127_43417_1_Kitrinoviricota	76	78	QN*	3	66.6667	Plus	putative RNAdependent RNA polymerase [Tobacco bushy top diseaseassociated RNA]
Mineral_R_127_11968_1_Kitrinoviricota	78	80	SDR	3	66.6667	Plus	NS5, partial [Anopheles flavivirus]
Mineral_R_127_11968_1_Kitrinoviricota	14	16	VTH	3	66.6667	Plus	Mongolia bromovirus_-_Cmotif
Mineral_R_127_11968_1_Kitrinoviricota	11	13	GKV	3	66.6667	Plus	P1P2 fusion protein [Maize yellow mosaic virus]
Mineral_R_127_11968_1_Kitrinoviricota	1	3	LDW	3	66.6667	Plus	putative RNAdependent RNA polymerase [Tobacco bushy top diseaseassociated RNA]
Mineral_R_127_11968_1_Kitrinoviricota	38	40	KLD	3	66.6667	Plus	putative RNAdependent RNA polymerase [Tobacco bushy top diseaseassociated RNA]
Mineral_R_127_11968_1_Kitrinoviricota	39	41	LDS	3	66.6667	Plus	putative RNAdependent RNA polymerase [Tobacco bushy top diseaseassociated RNA]
Mineral_R_127_11968_1_Kitrinoviricota	48	50	VMD	3	66.6667	Plus	putative RNAdependent RNA polymerase [Tobacco bushy top diseaseassociated RNA]
Mineral_R_127_11968_1_Kitrinoviricota	49	51	MDF	3	66.6667	Plus	putative RNAdependent RNA polymerase [Tobacco bushy top diseaseassociated RNA]
Mineral_R_127_11968_1_Kitrinoviricota	77	79	ASD	3	66.6667	Plus	putative RNAdependent RNA polymerase [Tobacco bushy top diseaseassociated RNA]
Mineral_R_127_11968_1_Kitrinoviricota	78	80	SDR	3	66.6667	Plus	putative RNAdependent RNA polymerase [Tobacco bushy top diseaseassociated RNA]
Mineral_R_127_106338_1_Kitrinoviricota	54	56	GID	3	66.6667	Plus	putative NS5B [Theiler's disease-associated virus]
Mineral_R_127_106338_1_Kitrinoviricota	55	57	IDD	3	66.6667	Plus	putative NS5B [Theiler's disease-associated virus]
Mineral_R_127_106338_1_Kitrinoviricota	30	32	SDW	3	66.6667	Plus	NS5, partial [Anopheles flavivirus]
Mineral_R_127_106338_1_Kitrinoviricota	55	57	IDD	3	66.6667	Plus	NS5, partial [Anopheles flavivirus]
Mineral_R_127_106338_1_Kitrinoviricota	93	95	SP*	3	66.6667	Plus	NS5, partial [Anopheles flavivirus]
Mineral_R_127_106338_1_Kitrinoviricota	56	58	DDN	3	66.6667	Plus	RNAdependent RNA polymerase, partial [Hepatitis C virus subtype 3a]
Mineral_R_127_106338_1_Kitrinoviricota	54	56	GID	3	66.6667	Plus	polyprotein [Hepatitis E virus]
Mineral_R_127_106338_1_Kitrinoviricota	54	56	GID	3	66.6667	Plus	putative polymerase p2 [Tulare apple mosaic virus]
Mineral_R_127_106338_1_Kitrinoviricota	21	23	IDL	3	66.6667	Plus	JAAOEH010000896.1 38992361 OV.114 NODE_889_truseq orf.5374
Mineral_R_127_106338_1_Kitrinoviricota	90	92	IRD	3	66.6667	Plus	JAAOEH010000896.1 38992361 OV.114 NODE_889_truseq orf.5374
Mineral_R_127_106338_1_Kitrinoviricota	49	51	KDV	3	66.6667	Plus	P1P2 fusion protein [Maize yellow mosaic virus]
Mineral_R_127_106338_1_Kitrinoviricota	74	76	GEV	3	66.6667	Plus	P1P2 fusion protein [Maize yellow mosaic virus]
Mineral_R_127_106338_1_Kitrinoviricota	20	22	AID	3	66.6667	Plus	putative RNAdependent RNA polymerase [Tobacco bushy top diseaseassociated RNA]
Mineral_R_127_106338_1_Kitrinoviricota	21	23	IDL	3	66.6667	Plus	putative RNAdependent RNA polymerase [Tobacco bushy top diseaseassociated RNA]
Mineral_R_127_106338_1_Kitrinoviricota	29	31	RSD	3	66.6667	Plus	putative RNAdependent RNA polymerase [Tobacco bushy top diseaseassociated RNA]
Mineral_R_127_106338_1_Kitrinoviricota	30	32	SDW	3	66.6667	Plus	putative RNAdependent RNA polymerase [Tobacco bushy top diseaseassociated RNA]
Mineral_R_127_106338_1_Kitrinoviricota	48	50	QKD	3	66.6667	Plus	putative RNAdependent RNA polymerase [Tobacco bushy top diseaseassociated RNA]
Mineral_R_127_106338_1_Kitrinoviricota	49	51	KDV	3	66.6667	Plus	putative RNAdependent RNA polymerase [Tobacco bushy top diseaseassociated RNA]
Mineral_R_127_106338_1_Kitrinoviricota	54	56	GID	3	66.6667	Plus	putative RNAdependent RNA polymerase [Tobacco bushy top diseaseassociated RNA]
Mineral_R_127_106338_1_Kitrinoviricota	56	58	DDN	3	66.6667	Plus	putative RNAdependent RNA polymerase [Tobacco bushy top diseaseassociated RNA]
Mineral_R_127_106338_1_Kitrinoviricota	58	60	NKD	3	66.6667	Plus	putative RNAdependent RNA polymerase [Tobacco bushy top diseaseassociated RNA]
Mineral_R_127_106338_1_Kitrinoviricota	59	61	KDC	3	66.6667	Plus	putative RNAdependent RNA polymerase [Tobacco bushy top diseaseassociated RNA]
Mineral_R_127_106338_1_Kitrinoviricota	86	88	AED	3	66.6667	Plus	putative RNAdependent RNA polymerase [Tobacco bushy top diseaseassociated RNA]
Mineral_R_127_106338_1_Kitrinoviricota	87	89	EDG	3	66.6667	Plus	putative RNAdependent RNA polymerase [Tobacco bushy top diseaseassociated RNA]
Mineral_R_127_106338_1_Kitrinoviricota	90	92	IRD	3	66.6667	Plus	putative RNAdependent RNA polymerase [Tobacco bushy top diseaseassociated RNA]
Mineral_R_127_106338_1_Kitrinoviricota	91	93	RDS	3	66.6667	Plus	putative RNAdependent RNA polymerase [Tobacco bushy top diseaseassociated RNA]
Mineral_R_127_106338_1_Kitrinoviricota	93	95	SP*	3	66.6667	Plus	putative RNAdependent RNA polymerase [Tobacco bushy top diseaseassociated RNA]
Mineral_R_127_106338_1_Kitrinoviricota	54	56	GID	3	66.6667	Plus	hypothetical protein 1 [Kummerowia striata luteovirus]
Mineral_R_127_23434_1_Kitrinoviricota	52	54	SLD	3	66.6667	Plus	NS5, partial [Anopheles flavivirus]
Mineral_R_127_23434_1_Kitrinoviricota	71	73	FND	3	66.6667	Plus	polyprotein [Hepatitis E virus]
Mineral_R_127_23434_1_Kitrinoviricota	81	83	GAG	3	66.6667	Plus	putative polymerase p2 [Tulare apple mosaic virus]
Mineral_R_127_23434_1_Kitrinoviricota	6	8	PTH	3	66.6667	Plus	Mongolia bromovirus_-_Cmotif
Mineral_R_127_23434_1_Kitrinoviricota	43	45	GEV	3	66.6667	Plus	P1P2 fusion protein [Maize yellow mosaic virus]
Mineral_R_127_23434_1_Kitrinoviricota	38	40	KYD	3	66.6667	Plus	putative RNAdependent RNA polymerase [Tobacco bushy top diseaseassociated RNA]
Mineral_R_127_23434_1_Kitrinoviricota	39	41	YDL	3	66.6667	Plus	putative RNAdependent RNA polymerase [Tobacco bushy top diseaseassociated RNA]
Mineral_R_127_23434_1_Kitrinoviricota	48	50	FVD	3	66.6667	Plus	putative RNAdependent RNA polymerase [Tobacco bushy top diseaseassociated RNA]
Mineral_R_127_23434_1_Kitrinoviricota	49	51	VDM	3	66.6667	Plus	putative RNAdependent RNA polymerase [Tobacco bushy top diseaseassociated RNA]
Mineral_R_127_23434_1_Kitrinoviricota	52	54	SLD	3	66.6667	Plus	putative RNAdependent RNA polymerase [Tobacco bushy top diseaseassociated RNA]
Mineral_R_127_23434_1_Kitrinoviricota	53	55	LDS	3	66.6667	Plus	putative RNAdependent RNA polymerase [Tobacco bushy top diseaseassociated RNA]
Mineral_R_127_23434_1_Kitrinoviricota	57	59	KRD	3	66.6667	Plus	putative RNAdependent RNA polymerase [Tobacco bushy top diseaseassociated RNA]
Mineral_R_127_23434_1_Kitrinoviricota	58	60	RDK	3	66.6667	Plus	putative RNAdependent RNA polymerase [Tobacco bushy top diseaseassociated RNA]
Mineral_R_127_23434_1_Kitrinoviricota	71	73	FND	3	66.6667	Plus	putative RNAdependent RNA polymerase [Tobacco bushy top diseaseassociated RNA]
Mineral_R_127_23434_1_Kitrinoviricota	72	74	NDA	3	66.6667	Plus	putative RNAdependent RNA polymerase [Tobacco bushy top diseaseassociated RNA]
Mineral_R_127_23434_1_Kitrinoviricota	76	78	VLD	3	66.6667	Plus	putative RNAdependent RNA polymerase [Tobacco bushy top diseaseassociated RNA]
Mineral_R_127_23434_1_Kitrinoviricota	77	79	LDC	3	66.6667	Plus	putative RNAdependent RNA polymerase [Tobacco bushy top diseaseassociated RNA]
Mineral_R_127_72002_1_Kitrinoviricota	40	42	GYD	3	66.6667	Plus	putative NS5B [Theiler's disease-associated virus]
Mineral_R_127_72002_1_Kitrinoviricota	95	97	GTD	3	66.6667	Plus	putative NS5B [Theiler's disease-associated virus]
Mineral_R_127_72002_1_Kitrinoviricota	13	15	GNV	3	66.6667	Plus	polyprotein [Hepatitis E virus]
Mineral_R_127_72002_1_Kitrinoviricota	40	42	GYD	3	66.6667	Plus	polyprotein [Hepatitis E virus]
Mineral_R_127_72002_1_Kitrinoviricota	57	59	MND	3	66.6667	Plus	polyprotein [Hepatitis E virus]
Mineral_R_127_72002_1_Kitrinoviricota	95	97	GTD	3	66.6667	Plus	polyprotein [Hepatitis E virus]
Mineral_R_127_72002_1_Kitrinoviricota	40	42	GYD	3	66.6667	Plus	putative polymerase p2 [Tulare apple mosaic virus]
Mineral_R_127_72002_1_Kitrinoviricota	95	97	GTD	3	66.6667	Plus	putative polymerase p2 [Tulare apple mosaic virus]
Mineral_R_127_72002_1_Kitrinoviricota	73	75	NTH	3	66.6667	Plus	Mongolia bromovirus_-_Cmotif
Mineral_R_127_72002_1_Kitrinoviricota	32	34	ILD	3	66.6667	Plus	JAAOEH010000896.1 38992361 OV.114 NODE_889_truseq orf.5374
Mineral_R_127_72002_1_Kitrinoviricota	13	15	GNV	3	66.6667	Plus	P1P2 fusion protein [Maize yellow mosaic virus]
Mineral_R_127_72002_1_Kitrinoviricota	33	35	LDV	3	66.6667	Plus	P1P2 fusion protein [Maize yellow mosaic virus]
Mineral_R_127_72002_1_Kitrinoviricota	32	34	ILD	3	66.6667	Plus	putative RNAdependent RNA polymerase [Tobacco bushy top diseaseassociated RNA]
Mineral_R_127_72002_1_Kitrinoviricota	33	35	LDV	3	66.6667	Plus	putative RNAdependent RNA polymerase [Tobacco bushy top diseaseassociated RNA]
Mineral_R_127_72002_1_Kitrinoviricota	40	42	GYD	3	66.6667	Plus	putative RNAdependent RNA polymerase [Tobacco bushy top diseaseassociated RNA]
Mineral_R_127_72002_1_Kitrinoviricota	41	43	YDM	3	66.6667	Plus	putative RNAdependent RNA polymerase [Tobacco bushy top diseaseassociated RNA]
Mineral_R_127_72002_1_Kitrinoviricota	57	59	MND	3	66.6667	Plus	putative RNAdependent RNA polymerase [Tobacco bushy top diseaseassociated RNA]
Mineral_R_127_72002_1_Kitrinoviricota	58	60	NDI	3	66.6667	Plus	putative RNAdependent RNA polymerase [Tobacco bushy top diseaseassociated RNA]
Mineral_R_127_72002_1_Kitrinoviricota	95	97	GTD	3	66.6667	Plus	putative RNAdependent RNA polymerase [Tobacco bushy top diseaseassociated RNA]
Mineral_R_127_72002_1_Kitrinoviricota	96	98	TDF	3	66.6667	Plus	putative RNAdependent RNA polymerase [Tobacco bushy top diseaseassociated RNA]
Mineral_R_127_72002_1_Kitrinoviricota	40	42	GYD	3	66.6667	Plus	hypothetical protein 1 [Kummerowia striata luteovirus]
Mineral_R_127_72002_1_Kitrinoviricota	95	97	GTD	3	66.6667	Plus	hypothetical protein 1 [Kummerowia striata luteovirus]
Mineral_R_127_14869_1_Kitrinoviricota	118	120	NT*	3	66.6667	Plus	Mongolia bromovirus_-_Cmotif
Mineral_R_127_14869_1_Kitrinoviricota	1	3	VLD	3	66.6667	Plus	putative RNAdependent RNA polymerase [Tobacco bushy top diseaseassociated RNA]
Mineral_R_127_14869_1_Kitrinoviricota	2	4	LDW	3	66.6667	Plus	putative RNAdependent RNA polymerase [Tobacco bushy top diseaseassociated RNA]
Mineral_R_127_14869_1_Kitrinoviricota	5	7	LRD	3	66.6667	Plus	putative RNAdependent RNA polymerase [Tobacco bushy top diseaseassociated RNA]
Mineral_R_127_14869_1_Kitrinoviricota	6	8	RDR	3	66.6667	Plus	putative RNAdependent RNA polymerase [Tobacco bushy top diseaseassociated RNA]
Mineral_R_127_14869_1_Kitrinoviricota	8	10	RPD	3	66.6667	Plus	putative RNAdependent RNA polymerase [Tobacco bushy top diseaseassociated RNA]
Mineral_R_127_14869_1_Kitrinoviricota	9	11	PDS	3	66.6667	Plus	putative RNAdependent RNA polymerase [Tobacco bushy top diseaseassociated RNA]
Mineral_R_127_14869_1_Kitrinoviricota	118	120	NT*	3	66.6667	Plus	putative RNAdependent RNA polymerase [Tobacco bushy top diseaseassociated RNA]
Mineral_R_127_52051_1_Kitrinoviricota	35	37	IDD	3	66.6667	Plus	putative NS5B [Theiler's disease-associated virus]
Mineral_R_127_52051_1_Kitrinoviricota	10	12	SDW	3	66.6667	Plus	NS5, partial [Anopheles flavivirus]
Mineral_R_127_52051_1_Kitrinoviricota	35	37	IDD	3	66.6667	Plus	NS5, partial [Anopheles flavivirus]
Mineral_R_127_52051_1_Kitrinoviricota	36	38	DDN	3	66.6667	Plus	RNAdependent RNA polymerase, partial [Hepatitis C virus subtype 3a]
Mineral_R_127_52051_1_Kitrinoviricota	79	81	IDY	3	66.6667	Plus	JAAOEH010000896.1 38992361 OV.114 NODE_889_truseq orf.5374
Mineral_R_127_52051_1_Kitrinoviricota	29	31	KDV	3	66.6667	Plus	P1P2 fusion protein [Maize yellow mosaic virus]
Mineral_R_127_52051_1_Kitrinoviricota	9	11	RSD	3	66.6667	Plus	putative RNAdependent RNA polymerase [Tobacco bushy top diseaseassociated RNA]
Mineral_R_127_52051_1_Kitrinoviricota	10	12	SDW	3	66.6667	Plus	putative RNAdependent RNA polymerase [Tobacco bushy top diseaseassociated RNA]
Mineral_R_127_52051_1_Kitrinoviricota	28	30	QKD	3	66.6667	Plus	putative RNAdependent RNA polymerase [Tobacco bushy top diseaseassociated RNA]
Mineral_R_127_52051_1_Kitrinoviricota	29	31	KDV	3	66.6667	Plus	putative RNAdependent RNA polymerase [Tobacco bushy top diseaseassociated RNA]
Mineral_R_127_52051_1_Kitrinoviricota	34	36	WID	3	66.6667	Plus	putative RNAdependent RNA polymerase [Tobacco bushy top diseaseassociated RNA]
Mineral_R_127_52051_1_Kitrinoviricota	36	38	DDN	3	66.6667	Plus	putative RNAdependent RNA polymerase [Tobacco bushy top diseaseassociated RNA]
Mineral_R_127_52051_1_Kitrinoviricota	38	40	NKD	3	66.6667	Plus	putative RNAdependent RNA polymerase [Tobacco bushy top diseaseassociated RNA]
Mineral_R_127_52051_1_Kitrinoviricota	39	41	KDC	3	66.6667	Plus	putative RNAdependent RNA polymerase [Tobacco bushy top diseaseassociated RNA]
Mineral_R_127_52051_1_Kitrinoviricota	78	80	PID	3	66.6667	Plus	putative RNAdependent RNA polymerase [Tobacco bushy top diseaseassociated RNA]
Mineral_R_127_52051_1_Kitrinoviricota	79	81	IDY	3	66.6667	Plus	putative RNAdependent RNA polymerase [Tobacco bushy top diseaseassociated RNA]
Mineral_R_127_23443_1_Kitrinoviricota	26	28	IDD	3	66.6667	Plus	putative NS5B [Theiler's disease-associated virus]
Mineral_R_127_23443_1_Kitrinoviricota	66	68	TDD	3	66.6667	Plus	putative NS5B [Theiler's disease-associated virus]
Mineral_R_127_23443_1_Kitrinoviricota	70	72	QDD	3	66.6667	Plus	putative NS5B [Theiler's disease-associated virus]
Mineral_R_127_23443_1_Kitrinoviricota	26	28	IDD	3	66.6667	Plus	NS5, partial [Anopheles flavivirus]
Mineral_R_127_23443_1_Kitrinoviricota	66	68	TDD	3	66.6667	Plus	NS5, partial [Anopheles flavivirus]
Mineral_R_127_23443_1_Kitrinoviricota	69	71	SQD	3	66.6667	Plus	NS5, partial [Anopheles flavivirus]
Mineral_R_127_23443_1_Kitrinoviricota	70	72	QDD	3	66.6667	Plus	NS5, partial [Anopheles flavivirus]
Mineral_R_127_23443_1_Kitrinoviricota	27	29	DDN	3	66.6667	Plus	RNAdependent RNA polymerase, partial [Hepatitis C virus subtype 3a]
Mineral_R_127_23443_1_Kitrinoviricota	53	55	GNV	3	66.6667	Plus	polyprotein [Hepatitis E virus]
Mineral_R_127_23443_1_Kitrinoviricota	66	68	TDD	3	66.6667	Plus	JAAOEH010000896.1 38992361 OV.114 NODE_889_truseq orf.5374
Mineral_R_127_23443_1_Kitrinoviricota	70	72	QDD	3	66.6667	Plus	JAAOEH010000896.1 38992361 OV.114 NODE_889_truseq orf.5374
Mineral_R_127_23443_1_Kitrinoviricota	20	22	KDV	3	66.6667	Plus	P1P2 fusion protein [Maize yellow mosaic virus]
Mineral_R_127_23443_1_Kitrinoviricota	53	55	GNV	3	66.6667	Plus	P1P2 fusion protein [Maize yellow mosaic virus]
Mineral_R_127_23443_1_Kitrinoviricota	1	3	RDW	3	66.6667	Plus	putative RNAdependent RNA polymerase [Tobacco bushy top diseaseassociated RNA]
Mineral_R_127_23443_1_Kitrinoviricota	19	21	QKD	3	66.6667	Plus	putative RNAdependent RNA polymerase [Tobacco bushy top diseaseassociated RNA]
Mineral_R_127_23443_1_Kitrinoviricota	20	22	KDV	3	66.6667	Plus	putative RNAdependent RNA polymerase [Tobacco bushy top diseaseassociated RNA]
Mineral_R_127_23443_1_Kitrinoviricota	25	27	WID	3	66.6667	Plus	putative RNAdependent RNA polymerase [Tobacco bushy top diseaseassociated RNA]
Mineral_R_127_23443_1_Kitrinoviricota	27	29	DDN	3	66.6667	Plus	putative RNAdependent RNA polymerase [Tobacco bushy top diseaseassociated RNA]
Mineral_R_127_23443_1_Kitrinoviricota	29	31	NKD	3	66.6667	Plus	putative RNAdependent RNA polymerase [Tobacco bushy top diseaseassociated RNA]
Mineral_R_127_23443_1_Kitrinoviricota	30	32	KDC	3	66.6667	Plus	putative RNAdependent RNA polymerase [Tobacco bushy top diseaseassociated RNA]
Mineral_R_127_23443_1_Kitrinoviricota	49	51	VTD	3	66.6667	Plus	putative RNAdependent RNA polymerase [Tobacco bushy top diseaseassociated RNA]
Mineral_R_127_23443_1_Kitrinoviricota	50	52	TDI	3	66.6667	Plus	putative RNAdependent RNA polymerase [Tobacco bushy top diseaseassociated RNA]
Mineral_R_127_23443_1_Kitrinoviricota	65	67	LTD	3	66.6667	Plus	putative RNAdependent RNA polymerase [Tobacco bushy top diseaseassociated RNA]
Mineral_R_127_23443_1_Kitrinoviricota	67	69	DDS	3	66.6667	Plus	putative RNAdependent RNA polymerase [Tobacco bushy top diseaseassociated RNA]
Mineral_R_127_23443_1_Kitrinoviricota	69	71	SQD	3	66.6667	Plus	putative RNAdependent RNA polymerase [Tobacco bushy top diseaseassociated RNA]
Mineral_R_127_23443_1_Kitrinoviricota	71	73	DDW	3	66.6667	Plus	putative RNAdependent RNA polymerase [Tobacco bushy top diseaseassociated RNA]
Mineral_R_127_3458_1_Kitrinoviricota	25	27	GND	3	66.6667	Plus	putative NS5B [Theiler's disease-associated virus]
Mineral_R_127_3458_1_Kitrinoviricota	74	76	SHD	3	66.6667	Plus	NS5, partial [Anopheles flavivirus]
Mineral_R_127_3458_1_Kitrinoviricota	25	27	GND	3	66.6667	Plus	putative polymerase p2 [Tulare apple mosaic virus]
Mineral_R_127_3458_1_Kitrinoviricota	112	114	LDV	3	66.6667	Plus	P1P2 fusion protein [Maize yellow mosaic virus]
Mineral_R_127_3458_1_Kitrinoviricota	25	27	GND	3	66.6667	Plus	putative RNAdependent RNA polymerase [Tobacco bushy top diseaseassociated RNA]
Mineral_R_127_3458_1_Kitrinoviricota	26	28	NDS	3	66.6667	Plus	putative RNAdependent RNA polymerase [Tobacco bushy top diseaseassociated RNA]
Mineral_R_127_3458_1_Kitrinoviricota	61	63	LLD	3	66.6667	Plus	putative RNAdependent RNA polymerase [Tobacco bushy top diseaseassociated RNA]
Mineral_R_127_3458_1_Kitrinoviricota	62	64	LDT	3	66.6667	Plus	putative RNAdependent RNA polymerase [Tobacco bushy top diseaseassociated RNA]
Mineral_R_127_3458_1_Kitrinoviricota	74	76	SHD	3	66.6667	Plus	putative RNAdependent RNA polymerase [Tobacco bushy top diseaseassociated RNA]
Mineral_R_127_3458_1_Kitrinoviricota	75	77	HDA	3	66.6667	Plus	putative RNAdependent RNA polymerase [Tobacco bushy top diseaseassociated RNA]
Mineral_R_127_3458_1_Kitrinoviricota	84	86	VKD	3	66.6667	Plus	putative RNAdependent RNA polymerase [Tobacco bushy top diseaseassociated RNA]
Mineral_R_127_3458_1_Kitrinoviricota	85	87	KDF	3	66.6667	Plus	putative RNAdependent RNA polymerase [Tobacco bushy top diseaseassociated RNA]
Mineral_R_127_3458_1_Kitrinoviricota	107	109	CRD	3	66.6667	Plus	putative RNAdependent RNA polymerase [Tobacco bushy top diseaseassociated RNA]
Mineral_R_127_3458_1_Kitrinoviricota	108	110	RDW	3	66.6667	Plus	putative RNAdependent RNA polymerase [Tobacco bushy top diseaseassociated RNA]
Mineral_R_127_3458_1_Kitrinoviricota	111	113	LLD	3	66.6667	Plus	putative RNAdependent RNA polymerase [Tobacco bushy top diseaseassociated RNA]
Mineral_R_127_3458_1_Kitrinoviricota	112	114	LDV	3	66.6667	Plus	putative RNAdependent RNA polymerase [Tobacco bushy top diseaseassociated RNA]
Mineral_R_127_3458_1_Kitrinoviricota	151	153	TS*	3	66.6667	Plus	putative RNAdependent RNA polymerase [Tobacco bushy top diseaseassociated RNA]
Mineral_R_127_3458_1_Kitrinoviricota	25	27	GND	3	66.6667	Plus	hypothetical protein 1 [Kummerowia striata luteovirus]
Mineral_R_127_3458_1_Kitrinoviricota	74	76	SHD	3	66.6667	Plus	hypothetical protein 1 [Kummerowia striata luteovirus]
Mineral_R_127_106355_1_Kitrinoviricota	13	15	GPD	3	66.6667	Plus	putative NS5B [Theiler's disease-associated virus]
Mineral_R_127_106355_1_Kitrinoviricota	8	10	GNC	3	66.6667	Plus	polyprotein [Hepatitis E virus]
Mineral_R_127_106355_1_Kitrinoviricota	13	15	GPD	3	66.6667	Plus	polyprotein [Hepatitis E virus]
Mineral_R_127_106355_1_Kitrinoviricota	13	15	GPD	3	66.6667	Plus	putative polymerase p2 [Tulare apple mosaic virus]
Mineral_R_127_106355_1_Kitrinoviricota	32	34	MTP	3	66.6667	Plus	Mongolia bromovirus_-_Cmotif
Mineral_R_127_106355_1_Kitrinoviricota	35	37	EDV	3	66.6667	Plus	P1P2 fusion protein [Maize yellow mosaic virus]
Mineral_R_127_106355_1_Kitrinoviricota	13	15	GPD	3	66.6667	Plus	putative RNAdependent RNA polymerase [Tobacco bushy top diseaseassociated RNA]
Mineral_R_127_106355_1_Kitrinoviricota	14	16	PDA	3	66.6667	Plus	putative RNAdependent RNA polymerase [Tobacco bushy top diseaseassociated RNA]
Mineral_R_127_106355_1_Kitrinoviricota	34	36	PED	3	66.6667	Plus	putative RNAdependent RNA polymerase [Tobacco bushy top diseaseassociated RNA]
Mineral_R_127_106355_1_Kitrinoviricota	35	37	EDV	3	66.6667	Plus	putative RNAdependent RNA polymerase [Tobacco bushy top diseaseassociated RNA]
Mineral_R_127_106355_1_Kitrinoviricota	48	50	LED	3	66.6667	Plus	putative RNAdependent RNA polymerase [Tobacco bushy top diseaseassociated RNA]
Mineral_R_127_106355_1_Kitrinoviricota	49	51	EDT	3	66.6667	Plus	putative RNAdependent RNA polymerase [Tobacco bushy top diseaseassociated RNA]
Mineral_R_127_106355_1_Kitrinoviricota	70	72	WYD	3	66.6667	Plus	putative RNAdependent RNA polymerase [Tobacco bushy top diseaseassociated RNA]
Mineral_R_127_106355_1_Kitrinoviricota	71	73	YDE	3	66.6667	Plus	putative RNAdependent RNA polymerase [Tobacco bushy top diseaseassociated RNA]
Mineral_R_127_106355_1_Kitrinoviricota	72	74	DED	3	66.6667	Plus	putative RNAdependent RNA polymerase [Tobacco bushy top diseaseassociated RNA]
Mineral_R_127_106355_1_Kitrinoviricota	73	75	EDS	3	66.6667	Plus	putative RNAdependent RNA polymerase [Tobacco bushy top diseaseassociated RNA]
Mineral_R_127_106355_1_Kitrinoviricota	13	15	GPD	3	66.6667	Plus	hypothetical protein 1 [Kummerowia striata luteovirus]
Mineral_R_127_29184_1_Kitrinoviricota	11	13	KND	3	66.6667	Plus	polyprotein [Hepatitis E virus]
Mineral_R_127_29184_1_Kitrinoviricota	11	13	KND	3	66.6667	Plus	putative RNAdependent RNA polymerase [Tobacco bushy top diseaseassociated RNA]
Mineral_R_127_29184_1_Kitrinoviricota	12	14	NDI	3	66.6667	Plus	putative RNAdependent RNA polymerase [Tobacco bushy top diseaseassociated RNA]
Mineral_R_127_29184_1_Kitrinoviricota	49	51	FPD	3	66.6667	Plus	putative RNAdependent RNA polymerase [Tobacco bushy top diseaseassociated RNA]
Mineral_R_127_29184_1_Kitrinoviricota	50	52	PDL	3	66.6667	Plus	putative RNAdependent RNA polymerase [Tobacco bushy top diseaseassociated RNA]
Mineral_R_127_29184_1_Kitrinoviricota	65	67	VLD	3	66.6667	Plus	putative RNAdependent RNA polymerase [Tobacco bushy top diseaseassociated RNA]
Mineral_R_127_29184_1_Kitrinoviricota	66	68	LDF	3	66.6667	Plus	putative RNAdependent RNA polymerase [Tobacco bushy top diseaseassociated RNA]
Mineral_R_127_32035_1_Kitrinoviricota	11	13	VDD	3	66.6667	Plus	putative NS5B [Theiler's disease-associated virus]
Mineral_R_127_32035_1_Kitrinoviricota	11	13	VDD	3	66.6667	Plus	NS5, partial [Anopheles flavivirus]
Mineral_R_127_32035_1_Kitrinoviricota	112	114	ST*	3	66.6667	Plus	NS5, partial [Anopheles flavivirus]
Mineral_R_127_32035_1_Kitrinoviricota	28	30	KND	3	66.6667	Plus	polyprotein [Hepatitis E virus]
Mineral_R_127_32035_1_Kitrinoviricota	112	114	ST*	3	66.6667	Plus	Mongolia bromovirus_-_Cmotif
Mineral_R_127_32035_1_Kitrinoviricota	11	13	VDD	3	66.6667	Plus	JAAOEH010000896.1 38992361 OV.114 NODE_889_truseq orf.5374
Mineral_R_127_32035_1_Kitrinoviricota	48	50	GTV	3	66.6667	Plus	P1P2 fusion protein [Maize yellow mosaic virus]
Mineral_R_127_32035_1_Kitrinoviricota	10	12	LVD	3	66.6667	Plus	putative RNAdependent RNA polymerase [Tobacco bushy top diseaseassociated RNA]
Mineral_R_127_32035_1_Kitrinoviricota	12	14	DDM	3	66.6667	Plus	putative RNAdependent RNA polymerase [Tobacco bushy top diseaseassociated RNA]
Mineral_R_127_32035_1_Kitrinoviricota	28	30	KND	3	66.6667	Plus	putative RNAdependent RNA polymerase [Tobacco bushy top diseaseassociated RNA]
Mineral_R_127_32035_1_Kitrinoviricota	29	31	NDI	3	66.6667	Plus	putative RNAdependent RNA polymerase [Tobacco bushy top diseaseassociated RNA]
Mineral_R_127_32035_1_Kitrinoviricota	66	68	CPD	3	66.6667	Plus	putative RNAdependent RNA polymerase [Tobacco bushy top diseaseassociated RNA]
Mineral_R_127_32035_1_Kitrinoviricota	67	69	PDF	3	66.6667	Plus	putative RNAdependent RNA polymerase [Tobacco bushy top diseaseassociated RNA]
Mineral_R_127_32035_1_Kitrinoviricota	112	114	ST*	3	66.6667	Plus	putative RNAdependent RNA polymerase [Tobacco bushy top diseaseassociated RNA]
Mineral_R_127_32035_1_Kitrinoviricota	101	103	GHI	3	66.6667	Plus	hypothetical protein 1 [Kummerowia striata luteovirus]
Mineral_R_127_97747_1_Kitrinoviricota	30	32	GDD	3	66.6667	Plus	NS5, partial [Anopheles flavivirus]
Mineral_R_127_97747_1_Kitrinoviricota	30	32	GDD	3	66.6667	Plus	RNAdependent RNA polymerase, partial [Hepatitis C virus subtype 3a]
Mineral_R_127_97747_1_Kitrinoviricota	30	32	GDD	3	66.6667	Plus	polyprotein [Hepatitis E virus]
Mineral_R_127_97747_1_Kitrinoviricota	30	32	GDD	3	66.6667	Plus	putative polymerase p2 [Tulare apple mosaic virus]
Mineral_R_127_97747_1_Kitrinoviricota	37	39	FTH	3	66.6667	Plus	Mongolia bromovirus_-_Cmotif
Mineral_R_127_97747_1_Kitrinoviricota	30	32	GDD	3	66.6667	Plus	JAAOEH010000896.1 38992361 OV.114 NODE_889_truseq orf.5374
Mineral_R_127_97747_1_Kitrinoviricota	3	5	GTV	3	66.6667	Plus	P1P2 fusion protein [Maize yellow mosaic virus]
Mineral_R_127_97747_1_Kitrinoviricota	30	32	GDD	3	66.6667	Plus	P1P2 fusion protein [Maize yellow mosaic virus]
Mineral_R_127_97747_1_Kitrinoviricota	29	31	LGD	3	66.6667	Plus	putative RNAdependent RNA polymerase [Tobacco bushy top diseaseassociated RNA]
Mineral_R_127_97747_1_Kitrinoviricota	31	33	DDM	3	66.6667	Plus	putative RNAdependent RNA polymerase [Tobacco bushy top diseaseassociated RNA]
Mineral_R_127_97747_1_Kitrinoviricota	47	49	KHD	3	66.6667	Plus	putative RNAdependent RNA polymerase [Tobacco bushy top diseaseassociated RNA]
Mineral_R_127_97747_1_Kitrinoviricota	48	50	HDI	3	66.6667	Plus	putative RNAdependent RNA polymerase [Tobacco bushy top diseaseassociated RNA]
Mineral_R_127_97747_1_Kitrinoviricota	85	87	CPD	3	66.6667	Plus	putative RNAdependent RNA polymerase [Tobacco bushy top diseaseassociated RNA]
Mineral_R_127_97747_1_Kitrinoviricota	86	88	PDF	3	66.6667	Plus	putative RNAdependent RNA polymerase [Tobacco bushy top diseaseassociated RNA]
Mineral_R_127_97747_1_Kitrinoviricota	30	32	GDD	3	66.6667	Plus	hypothetical protein 1 [Kummerowia striata luteovirus]
Mineral_R_127_97747_1_Kitrinoviricota	47	49	KHD	3	66.6667	Plus	hypothetical protein 1 [Kummerowia striata luteovirus]
Mineral_R_127_137790_1_Kitrinoviricota	34	36	ADN	3	66.6667	Plus	RNAdependent RNA polymerase, partial [Hepatitis C virus subtype 3a]
Mineral_R_127_137790_1_Kitrinoviricota	60	62	END	3	66.6667	Plus	polyprotein [Hepatitis E virus]
Mineral_R_127_137790_1_Kitrinoviricota	33	35	RAD	3	66.6667	Plus	putative polymerase p2 [Tulare apple mosaic virus]
Mineral_R_127_137790_1_Kitrinoviricota	1	3	NKD	3	66.6667	Plus	putative RNAdependent RNA polymerase [Tobacco bushy top diseaseassociated RNA]
Mineral_R_127_137790_1_Kitrinoviricota	2	4	KDC	3	66.6667	Plus	putative RNAdependent RNA polymerase [Tobacco bushy top diseaseassociated RNA]
Mineral_R_127_137790_1_Kitrinoviricota	33	35	RAD	3	66.6667	Plus	putative RNAdependent RNA polymerase [Tobacco bushy top diseaseassociated RNA]
Mineral_R_127_137790_1_Kitrinoviricota	34	36	ADN	3	66.6667	Plus	putative RNAdependent RNA polymerase [Tobacco bushy top diseaseassociated RNA]
Mineral_R_127_137790_1_Kitrinoviricota	41	43	KPD	3	66.6667	Plus	putative RNAdependent RNA polymerase [Tobacco bushy top diseaseassociated RNA]
Mineral_R_127_137790_1_Kitrinoviricota	42	44	PDE	3	66.6667	Plus	putative RNAdependent RNA polymerase [Tobacco bushy top diseaseassociated RNA]
Mineral_R_127_137790_1_Kitrinoviricota	60	62	END	3	66.6667	Plus	putative RNAdependent RNA polymerase [Tobacco bushy top diseaseassociated RNA]
Mineral_R_127_137790_1_Kitrinoviricota	61	63	NDL	3	66.6667	Plus	putative RNAdependent RNA polymerase [Tobacco bushy top diseaseassociated RNA]
Mineral_R_127_137790_1_Kitrinoviricota	65	67	KQD	3	66.6667	Plus	putative RNAdependent RNA polymerase [Tobacco bushy top diseaseassociated RNA]
Mineral_R_127_137790_1_Kitrinoviricota	66	68	QDR	3	66.6667	Plus	putative RNAdependent RNA polymerase [Tobacco bushy top diseaseassociated RNA]
Mineral_R_127_137790_1_Kitrinoviricota	69	71	QTD	3	66.6667	Plus	putative RNAdependent RNA polymerase [Tobacco bushy top diseaseassociated RNA]
Mineral_R_127_137790_1_Kitrinoviricota	70	72	TDK	3	66.6667	Plus	putative RNAdependent RNA polymerase [Tobacco bushy top diseaseassociated RNA]
Mineral_R_127_40614_1_Kitrinoviricota	34	36	GPD	3	66.6667	Plus	putative NS5B [Theiler's disease-associated virus]
Mineral_R_127_40614_1_Kitrinoviricota	29	31	GNC	3	66.6667	Plus	polyprotein [Hepatitis E virus]
Mineral_R_127_40614_1_Kitrinoviricota	34	36	GPD	3	66.6667	Plus	polyprotein [Hepatitis E virus]
Mineral_R_127_40614_1_Kitrinoviricota	23	25	GAI	3	66.6667	Plus	putative polymerase p2 [Tulare apple mosaic virus]
Mineral_R_127_40614_1_Kitrinoviricota	34	36	GPD	3	66.6667	Plus	putative polymerase p2 [Tulare apple mosaic virus]
Mineral_R_127_40614_1_Kitrinoviricota	93	95	DAD	3	66.6667	Plus	putative polymerase p2 [Tulare apple mosaic virus]
Mineral_R_127_40614_1_Kitrinoviricota	25	27	ITD	3	66.6667	Plus	JAAOEH010000896.1 38992361 OV.114 NODE_889_truseq orf.5374
Mineral_R_127_40614_1_Kitrinoviricota	16	18	GVV	3	66.6667	Plus	P1P2 fusion protein [Maize yellow mosaic virus]
Mineral_R_127_40614_1_Kitrinoviricota	35	37	PDV	3	66.6667	Plus	P1P2 fusion protein [Maize yellow mosaic virus]
Mineral_R_127_40614_1_Kitrinoviricota	56	58	KDV	3	66.6667	Plus	P1P2 fusion protein [Maize yellow mosaic virus]
Mineral_R_127_40614_1_Kitrinoviricota	1	3	DDT	3	66.6667	Plus	putative RNAdependent RNA polymerase [Tobacco bushy top diseaseassociated RNA]
Mineral_R_127_40614_1_Kitrinoviricota	25	27	ITD	3	66.6667	Plus	putative RNAdependent RNA polymerase [Tobacco bushy top diseaseassociated RNA]
Mineral_R_127_40614_1_Kitrinoviricota	26	28	TDE	3	66.6667	Plus	putative RNAdependent RNA polymerase [Tobacco bushy top diseaseassociated RNA]
Mineral_R_127_40614_1_Kitrinoviricota	34	36	GPD	3	66.6667	Plus	putative RNAdependent RNA polymerase [Tobacco bushy top diseaseassociated RNA]
Mineral_R_127_40614_1_Kitrinoviricota	35	37	PDV	3	66.6667	Plus	putative RNAdependent RNA polymerase [Tobacco bushy top diseaseassociated RNA]
Mineral_R_127_40614_1_Kitrinoviricota	46	48	CPD	3	66.6667	Plus	putative RNAdependent RNA polymerase [Tobacco bushy top diseaseassociated RNA]
Mineral_R_127_40614_1_Kitrinoviricota	47	49	PDG	3	66.6667	Plus	putative RNAdependent RNA polymerase [Tobacco bushy top diseaseassociated RNA]
Mineral_R_127_40614_1_Kitrinoviricota	55	57	HKD	3	66.6667	Plus	putative RNAdependent RNA polymerase [Tobacco bushy top diseaseassociated RNA]
Mineral_R_127_40614_1_Kitrinoviricota	56	58	KDV	3	66.6667	Plus	putative RNAdependent RNA polymerase [Tobacco bushy top diseaseassociated RNA]
Mineral_R_127_40614_1_Kitrinoviricota	91	93	WYD	3	66.6667	Plus	putative RNAdependent RNA polymerase [Tobacco bushy top diseaseassociated RNA]
Mineral_R_127_40614_1_Kitrinoviricota	92	94	YDA	3	66.6667	Plus	putative RNAdependent RNA polymerase [Tobacco bushy top diseaseassociated RNA]
Mineral_R_127_40614_1_Kitrinoviricota	93	95	DAD	3	66.6667	Plus	putative RNAdependent RNA polymerase [Tobacco bushy top diseaseassociated RNA]
Mineral_R_127_40614_1_Kitrinoviricota	94	96	ADS	3	66.6667	Plus	putative RNAdependent RNA polymerase [Tobacco bushy top diseaseassociated RNA]
Mineral_R_127_40614_1_Kitrinoviricota	34	36	GPD	3	66.6667	Plus	hypothetical protein 1 [Kummerowia striata luteovirus]
Mineral_R_127_97759_1_Kitrinoviricota	42	44	SDG	3	66.6667	Plus	NS5, partial [Anopheles flavivirus]
Mineral_R_127_97759_1_Kitrinoviricota	65	67	END	3	66.6667	Plus	polyprotein [Hepatitis E virus]
Mineral_R_127_97759_1_Kitrinoviricota	46	48	RAD	3	66.6667	Plus	putative polymerase p2 [Tulare apple mosaic virus]
Mineral_R_127_97759_1_Kitrinoviricota	32	34	KDV	3	66.6667	Plus	P1P2 fusion protein [Maize yellow mosaic virus]
Mineral_R_127_97759_1_Kitrinoviricota	31	33	RKD	3	66.6667	Plus	putative RNAdependent RNA polymerase [Tobacco bushy top diseaseassociated RNA]
Mineral_R_127_97759_1_Kitrinoviricota	32	34	KDV	3	66.6667	Plus	putative RNAdependent RNA polymerase [Tobacco bushy top diseaseassociated RNA]
Mineral_R_127_97759_1_Kitrinoviricota	41	43	YSD	3	66.6667	Plus	putative RNAdependent RNA polymerase [Tobacco bushy top diseaseassociated RNA]
Mineral_R_127_97759_1_Kitrinoviricota	42	44	SDG	3	66.6667	Plus	putative RNAdependent RNA polymerase [Tobacco bushy top diseaseassociated RNA]
Mineral_R_127_97759_1_Kitrinoviricota	46	48	RAD	3	66.6667	Plus	putative RNAdependent RNA polymerase [Tobacco bushy top diseaseassociated RNA]
Mineral_R_127_97759_1_Kitrinoviricota	47	49	ADE	3	66.6667	Plus	putative RNAdependent RNA polymerase [Tobacco bushy top diseaseassociated RNA]
Mineral_R_127_97759_1_Kitrinoviricota	65	67	END	3	66.6667	Plus	putative RNAdependent RNA polymerase [Tobacco bushy top diseaseassociated RNA]
Mineral_R_127_97759_1_Kitrinoviricota	66	68	NDL	3	66.6667	Plus	putative RNAdependent RNA polymerase [Tobacco bushy top diseaseassociated RNA]
Mineral_R_127_97759_1_Kitrinoviricota	70	72	QQD	3	66.6667	Plus	putative RNAdependent RNA polymerase [Tobacco bushy top diseaseassociated RNA]
Mineral_R_127_97759_1_Kitrinoviricota	71	73	QDK	3	66.6667	Plus	putative RNAdependent RNA polymerase [Tobacco bushy top diseaseassociated RNA]
Mineral_R_127_97759_1_Kitrinoviricota	74	76	QTD	3	66.6667	Plus	putative RNAdependent RNA polymerase [Tobacco bushy top diseaseassociated RNA]
Mineral_R_127_97759_1_Kitrinoviricota	75	77	TDH	3	66.6667	Plus	putative RNAdependent RNA polymerase [Tobacco bushy top diseaseassociated RNA]
Mineral_R_127_132120_2_Kitrinoviricota	80	82	GSD	3	66.6667	Plus	putative NS5B [Theiler's disease-associated virus]
Mineral_R_127_132120_2_Kitrinoviricota	30	32	GDD	3	66.6667	Plus	NS5, partial [Anopheles flavivirus]
Mineral_R_127_132120_2_Kitrinoviricota	81	83	SDL	3	66.6667	Plus	NS5, partial [Anopheles flavivirus]
Mineral_R_127_132120_2_Kitrinoviricota	91	93	SDW	3	66.6667	Plus	NS5, partial [Anopheles flavivirus]
Mineral_R_127_132120_2_Kitrinoviricota	99	101	SN*	3	66.6667	Plus	NS5, partial [Anopheles flavivirus]
Mineral_R_127_132120_2_Kitrinoviricota	20	22	GHN	3	66.6667	Plus	RNAdependent RNA polymerase, partial [Hepatitis C virus subtype 3a]
Mineral_R_127_132120_2_Kitrinoviricota	30	32	GDD	3	66.6667	Plus	RNAdependent RNA polymerase, partial [Hepatitis C virus subtype 3a]
Mineral_R_127_132120_2_Kitrinoviricota	3	5	GNA	3	66.6667	Plus	polyprotein [Hepatitis E virus]
Mineral_R_127_132120_2_Kitrinoviricota	30	32	GDD	3	66.6667	Plus	polyprotein [Hepatitis E virus]
Mineral_R_127_132120_2_Kitrinoviricota	80	82	GSD	3	66.6667	Plus	polyprotein [Hepatitis E virus]
Mineral_R_127_132120_2_Kitrinoviricota	99	101	SN*	3	66.6667	Plus	polyprotein [Hepatitis E virus]
Mineral_R_127_132120_2_Kitrinoviricota	30	32	GDD	3	66.6667	Plus	putative polymerase p2 [Tulare apple mosaic virus]
Mineral_R_127_132120_2_Kitrinoviricota	80	82	GSD	3	66.6667	Plus	putative polymerase p2 [Tulare apple mosaic virus]
Mineral_R_127_132120_2_Kitrinoviricota	64	66	KTH	3	66.6667	Plus	Mongolia bromovirus_-_Cmotif
Mineral_R_127_132120_2_Kitrinoviricota	76	78	KTH	3	66.6667	Plus	Mongolia bromovirus_-_Cmotif
Mineral_R_127_132120_2_Kitrinoviricota	30	32	GDD	3	66.6667	Plus	JAAOEH010000896.1 38992361 OV.114 NODE_889_truseq orf.5374
Mineral_R_127_132120_2_Kitrinoviricota	30	32	GDD	3	66.6667	Plus	P1P2 fusion protein [Maize yellow mosaic virus]
Mineral_R_127_132120_2_Kitrinoviricota	29	31	LGD	3	66.6667	Plus	putative RNAdependent RNA polymerase [Tobacco bushy top diseaseassociated RNA]
Mineral_R_127_132120_2_Kitrinoviricota	31	33	DDG	3	66.6667	Plus	putative RNAdependent RNA polymerase [Tobacco bushy top diseaseassociated RNA]
Mineral_R_127_132120_2_Kitrinoviricota	40	42	WVD	3	66.6667	Plus	putative RNAdependent RNA polymerase [Tobacco bushy top diseaseassociated RNA]
Mineral_R_127_132120_2_Kitrinoviricota	41	43	VDT	3	66.6667	Plus	putative RNAdependent RNA polymerase [Tobacco bushy top diseaseassociated RNA]
Mineral_R_127_132120_2_Kitrinoviricota	80	82	GSD	3	66.6667	Plus	putative RNAdependent RNA polymerase [Tobacco bushy top diseaseassociated RNA]
Mineral_R_127_132120_2_Kitrinoviricota	81	83	SDL	3	66.6667	Plus	putative RNAdependent RNA polymerase [Tobacco bushy top diseaseassociated RNA]
Mineral_R_127_132120_2_Kitrinoviricota	90	92	VSD	3	66.6667	Plus	putative RNAdependent RNA polymerase [Tobacco bushy top diseaseassociated RNA]
Mineral_R_127_132120_2_Kitrinoviricota	91	93	SDW	3	66.6667	Plus	putative RNAdependent RNA polymerase [Tobacco bushy top diseaseassociated RNA]
Mineral_R_127_132120_2_Kitrinoviricota	99	101	SN*	3	66.6667	Plus	putative RNAdependent RNA polymerase [Tobacco bushy top diseaseassociated RNA]
Mineral_R_127_132120_2_Kitrinoviricota	20	22	GHN	3	66.6667	Plus	hypothetical protein 1 [Kummerowia striata luteovirus]
Mineral_R_127_132120_2_Kitrinoviricota	30	32	GDD	3	66.6667	Plus	hypothetical protein 1 [Kummerowia striata luteovirus]
Mineral_R_127_132120_2_Kitrinoviricota	80	82	GSD	3	66.6667	Plus	hypothetical protein 1 [Kummerowia striata luteovirus]
Mineral_R_127_14907_1_Kitrinoviricota	35	37	SND	3	66.6667	Plus	NS5, partial [Anopheles flavivirus]
Mineral_R_127_14907_1_Kitrinoviricota	110	112	SP*	3	66.6667	Plus	NS5, partial [Anopheles flavivirus]
Mineral_R_127_14907_1_Kitrinoviricota	35	37	SND	3	66.6667	Plus	polyprotein [Hepatitis E virus]
Mineral_R_127_14907_1_Kitrinoviricota	44	46	END	3	66.6667	Plus	polyprotein [Hepatitis E virus]
Mineral_R_127_14907_1_Kitrinoviricota	51	53	MTS	3	66.6667	Plus	Mongolia bromovirus_-_Cmotif
Mineral_R_127_14907_1_Kitrinoviricota	70	72	MTV	3	66.6667	Plus	Mongolia bromovirus_-_Cmotif
Mineral_R_127_14907_1_Kitrinoviricota	88	90	IDE	3	66.6667	Plus	JAAOEH010000896.1 38992361 OV.114 NODE_889_truseq orf.5374
Mineral_R_127_14907_1_Kitrinoviricota	107	109	IRD	3	66.6667	Plus	JAAOEH010000896.1 38992361 OV.114 NODE_889_truseq orf.5374
Mineral_R_127_14907_1_Kitrinoviricota	19	21	MLD	3	66.6667	Plus	putative RNAdependent RNA polymerase [Tobacco bushy top diseaseassociated RNA]
Mineral_R_127_14907_1_Kitrinoviricota	20	22	LDK	3	66.6667	Plus	putative RNAdependent RNA polymerase [Tobacco bushy top diseaseassociated RNA]
Mineral_R_127_14907_1_Kitrinoviricota	35	37	SND	3	66.6667	Plus	putative RNAdependent RNA polymerase [Tobacco bushy top diseaseassociated RNA]
Mineral_R_127_14907_1_Kitrinoviricota	36	38	NDR	3	66.6667	Plus	putative RNAdependent RNA polymerase [Tobacco bushy top diseaseassociated RNA]
Mineral_R_127_14907_1_Kitrinoviricota	44	46	END	3	66.6667	Plus	putative RNAdependent RNA polymerase [Tobacco bushy top diseaseassociated RNA]
Mineral_R_127_14907_1_Kitrinoviricota	45	47	NDL	3	66.6667	Plus	putative RNAdependent RNA polymerase [Tobacco bushy top diseaseassociated RNA]
Mineral_R_127_14907_1_Kitrinoviricota	87	89	YID	3	66.6667	Plus	putative RNAdependent RNA polymerase [Tobacco bushy top diseaseassociated RNA]
Mineral_R_127_14907_1_Kitrinoviricota	88	90	IDE	3	66.6667	Plus	putative RNAdependent RNA polymerase [Tobacco bushy top diseaseassociated RNA]
Mineral_R_127_14907_1_Kitrinoviricota	103	105	AED	3	66.6667	Plus	putative RNAdependent RNA polymerase [Tobacco bushy top diseaseassociated RNA]
Mineral_R_127_14907_1_Kitrinoviricota	104	106	EDG	3	66.6667	Plus	putative RNAdependent RNA polymerase [Tobacco bushy top diseaseassociated RNA]
Mineral_R_127_14907_1_Kitrinoviricota	107	109	IRD	3	66.6667	Plus	putative RNAdependent RNA polymerase [Tobacco bushy top diseaseassociated RNA]
Mineral_R_127_14907_1_Kitrinoviricota	108	110	RDS	3	66.6667	Plus	putative RNAdependent RNA polymerase [Tobacco bushy top diseaseassociated RNA]
Mineral_R_127_14907_1_Kitrinoviricota	110	112	SP*	3	66.6667	Plus	putative RNAdependent RNA polymerase [Tobacco bushy top diseaseassociated RNA]
Mineral_R_127_29207_1_Kitrinoviricota	41	43	GID	3	66.6667	Plus	putative NS5B [Theiler's disease-associated virus]
Mineral_R_127_29207_1_Kitrinoviricota	68	70	GDW	3	66.6667	Plus	putative NS5B [Theiler's disease-associated virus]
Mineral_R_127_29207_1_Kitrinoviricota	68	70	GDW	3	66.6667	Plus	RNAdependent RNA polymerase, partial [Hepatitis C virus subtype 3a]
Mineral_R_127_29207_1_Kitrinoviricota	41	43	GID	3	66.6667	Plus	polyprotein [Hepatitis E virus]
Mineral_R_127_29207_1_Kitrinoviricota	82	84	GNG	3	66.6667	Plus	polyprotein [Hepatitis E virus]
Mineral_R_127_29207_1_Kitrinoviricota	41	43	GID	3	66.6667	Plus	putative polymerase p2 [Tulare apple mosaic virus]
Mineral_R_127_29207_1_Kitrinoviricota	25	27	IDE	3	66.6667	Plus	JAAOEH010000896.1 38992361 OV.114 NODE_889_truseq orf.5374
Mineral_R_127_29207_1_Kitrinoviricota	42	44	IDA	3	66.6667	Plus	JAAOEH010000896.1 38992361 OV.114 NODE_889_truseq orf.5374
Mineral_R_127_29207_1_Kitrinoviricota	68	70	GDW	3	66.6667	Plus	P1P2 fusion protein [Maize yellow mosaic virus]
Mineral_R_127_29207_1_Kitrinoviricota	6	8	EVD	3	66.6667	Plus	putative RNAdependent RNA polymerase [Tobacco bushy top diseaseassociated RNA]
Mineral_R_127_29207_1_Kitrinoviricota	7	9	VDT	3	66.6667	Plus	putative RNAdependent RNA polymerase [Tobacco bushy top diseaseassociated RNA]
Mineral_R_127_29207_1_Kitrinoviricota	24	26	QID	3	66.6667	Plus	putative RNAdependent RNA polymerase [Tobacco bushy top diseaseassociated RNA]
Mineral_R_127_29207_1_Kitrinoviricota	25	27	IDE	3	66.6667	Plus	putative RNAdependent RNA polymerase [Tobacco bushy top diseaseassociated RNA]
Mineral_R_127_29207_1_Kitrinoviricota	26	28	DED	3	66.6667	Plus	putative RNAdependent RNA polymerase [Tobacco bushy top diseaseassociated RNA]
Mineral_R_127_29207_1_Kitrinoviricota	27	29	EDM	3	66.6667	Plus	putative RNAdependent RNA polymerase [Tobacco bushy top diseaseassociated RNA]
Mineral_R_127_29207_1_Kitrinoviricota	41	43	GID	3	66.6667	Plus	putative RNAdependent RNA polymerase [Tobacco bushy top diseaseassociated RNA]
Mineral_R_127_29207_1_Kitrinoviricota	42	44	IDA	3	66.6667	Plus	putative RNAdependent RNA polymerase [Tobacco bushy top diseaseassociated RNA]
Mineral_R_127_29207_1_Kitrinoviricota	67	69	RGD	3	66.6667	Plus	putative RNAdependent RNA polymerase [Tobacco bushy top diseaseassociated RNA]
Mineral_R_127_29207_1_Kitrinoviricota	68	70	GDW	3	66.6667	Plus	putative RNAdependent RNA polymerase [Tobacco bushy top diseaseassociated RNA]
Mineral_R_127_29207_1_Kitrinoviricota	41	43	GID	3	66.6667	Plus	hypothetical protein 1 [Kummerowia striata luteovirus]
Mineral_R_127_32059_1_Kitrinoviricota	55	57	GVD	3	66.6667	Plus	putative NS5B [Theiler's disease-associated virus]
Mineral_R_127_32059_1_Kitrinoviricota	86	88	MD*	3	66.6667	Plus	putative NS5B [Theiler's disease-associated virus]
Mineral_R_127_32059_1_Kitrinoviricota	39	41	SDR	3	66.6667	Plus	NS5, partial [Anopheles flavivirus]
Mineral_R_127_32059_1_Kitrinoviricota	86	88	MD*	3	66.6667	Plus	NS5, partial [Anopheles flavivirus]
Mineral_R_127_32059_1_Kitrinoviricota	86	88	MD*	3	66.6667	Plus	RNAdependent RNA polymerase, partial [Hepatitis C virus subtype 3a]
Mineral_R_127_32059_1_Kitrinoviricota	55	57	GVD	3	66.6667	Plus	polyprotein [Hepatitis E virus]
Mineral_R_127_32059_1_Kitrinoviricota	65	67	GNE	3	66.6667	Plus	polyprotein [Hepatitis E virus]
Mineral_R_127_32059_1_Kitrinoviricota	55	57	GVD	3	66.6667	Plus	putative polymerase p2 [Tulare apple mosaic virus]
Mineral_R_127_32059_1_Kitrinoviricota	86	88	MD*	3	66.6667	Plus	Mongolia bromovirus_-_Cmotif
Mineral_R_127_32059_1_Kitrinoviricota	86	88	MD*	3	66.6667	Plus	JAAOEH010000896.1 38992361 OV.114 NODE_889_truseq orf.5374
Mineral_R_127_32059_1_Kitrinoviricota	56	58	VDV	3	66.6667	Plus	P1P2 fusion protein [Maize yellow mosaic virus]
Mineral_R_127_32059_1_Kitrinoviricota	86	88	MD*	3	66.6667	Plus	P1P2 fusion protein [Maize yellow mosaic virus]
Mineral_R_127_32059_1_Kitrinoviricota	9	11	VMD	3	66.6667	Plus	putative RNAdependent RNA polymerase [Tobacco bushy top diseaseassociated RNA]
Mineral_R_127_32059_1_Kitrinoviricota	10	12	MDF	3	66.6667	Plus	putative RNAdependent RNA polymerase [Tobacco bushy top diseaseassociated RNA]
Mineral_R_127_32059_1_Kitrinoviricota	38	40	ASD	3	66.6667	Plus	putative RNAdependent RNA polymerase [Tobacco bushy top diseaseassociated RNA]
Mineral_R_127_32059_1_Kitrinoviricota	39	41	SDR	3	66.6667	Plus	putative RNAdependent RNA polymerase [Tobacco bushy top diseaseassociated RNA]
Mineral_R_127_32059_1_Kitrinoviricota	55	57	GVD	3	66.6667	Plus	putative RNAdependent RNA polymerase [Tobacco bushy top diseaseassociated RNA]
Mineral_R_127_32059_1_Kitrinoviricota	56	58	VDV	3	66.6667	Plus	putative RNAdependent RNA polymerase [Tobacco bushy top diseaseassociated RNA]
Mineral_R_127_32059_1_Kitrinoviricota	58	60	VVD	3	66.6667	Plus	putative RNAdependent RNA polymerase [Tobacco bushy top diseaseassociated RNA]
Mineral_R_127_32059_1_Kitrinoviricota	59	61	VDL	3	66.6667	Plus	putative RNAdependent RNA polymerase [Tobacco bushy top diseaseassociated RNA]
Mineral_R_127_32059_1_Kitrinoviricota	67	69	EVD	3	66.6667	Plus	putative RNAdependent RNA polymerase [Tobacco bushy top diseaseassociated RNA]
Mineral_R_127_32059_1_Kitrinoviricota	68	70	VDT	3	66.6667	Plus	putative RNAdependent RNA polymerase [Tobacco bushy top diseaseassociated RNA]
Mineral_R_127_32059_1_Kitrinoviricota	74	76	LFD	3	66.6667	Plus	putative RNAdependent RNA polymerase [Tobacco bushy top diseaseassociated RNA]
Mineral_R_127_32059_1_Kitrinoviricota	75	77	FDK	3	66.6667	Plus	putative RNAdependent RNA polymerase [Tobacco bushy top diseaseassociated RNA]
Mineral_R_127_32059_1_Kitrinoviricota	76	78	DKD	3	66.6667	Plus	putative RNAdependent RNA polymerase [Tobacco bushy top diseaseassociated RNA]
Mineral_R_127_32059_1_Kitrinoviricota	77	79	KDI	3	66.6667	Plus	putative RNAdependent RNA polymerase [Tobacco bushy top diseaseassociated RNA]
Mineral_R_127_32059_1_Kitrinoviricota	81	83	KMD	3	66.6667	Plus	putative RNAdependent RNA polymerase [Tobacco bushy top diseaseassociated RNA]
Mineral_R_127_32059_1_Kitrinoviricota	82	84	MDS	3	66.6667	Plus	putative RNAdependent RNA polymerase [Tobacco bushy top diseaseassociated RNA]
Mineral_R_127_32059_1_Kitrinoviricota	85	87	QMD	3	66.6667	Plus	putative RNAdependent RNA polymerase [Tobacco bushy top diseaseassociated RNA]
Mineral_R_127_32059_1_Kitrinoviricota	55	57	GVD	3	66.6667	Plus	hypothetical protein 1 [Kummerowia striata luteovirus]
Mineral_R_127_134907_1_Kitrinoviricota	67	69	GAK	3	66.6667	Plus	putative polymerase p2 [Tulare apple mosaic virus]
Mineral_R_127_134907_1_Kitrinoviricota	5	7	MTS	3	66.6667	Plus	Mongolia bromovirus_-_Cmotif
Mineral_R_127_134907_1_Kitrinoviricota	24	26	MTV	3	66.6667	Plus	Mongolia bromovirus_-_Cmotif
Mineral_R_127_134907_1_Kitrinoviricota	42	44	IDE	3	66.6667	Plus	JAAOEH010000896.1 38992361 OV.114 NODE_889_truseq orf.5374
Mineral_R_127_134907_1_Kitrinoviricota	41	43	YID	3	66.6667	Plus	putative RNAdependent RNA polymerase [Tobacco bushy top diseaseassociated RNA]
Mineral_R_127_134907_1_Kitrinoviricota	42	44	IDE	3	66.6667	Plus	putative RNAdependent RNA polymerase [Tobacco bushy top diseaseassociated RNA]
Mineral_R_127_94939_1_Kitrinoviricota	60	62	GTN	3	66.6667	Plus	RNAdependent RNA polymerase, partial [Hepatitis C virus subtype 3a]
Mineral_R_127_94939_1_Kitrinoviricota	67	69	GAK	3	66.6667	Plus	putative polymerase p2 [Tulare apple mosaic virus]
Mineral_R_127_94939_1_Kitrinoviricota	5	7	MTS	3	66.6667	Plus	Mongolia bromovirus_-_Cmotif
Mineral_R_127_94939_1_Kitrinoviricota	24	26	MTV	3	66.6667	Plus	Mongolia bromovirus_-_Cmotif
Mineral_R_127_94939_1_Kitrinoviricota	89	91	IDK	3	66.6667	Plus	JAAOEH010000896.1 38992361 OV.114 NODE_889_truseq orf.5374
Mineral_R_127_94939_1_Kitrinoviricota	74	76	NVD	3	66.6667	Plus	putative RNAdependent RNA polymerase [Tobacco bushy top diseaseassociated RNA]
Mineral_R_127_94939_1_Kitrinoviricota	75	77	VDM	3	66.6667	Plus	putative RNAdependent RNA polymerase [Tobacco bushy top diseaseassociated RNA]
Mineral_R_127_94939_1_Kitrinoviricota	88	90	NID	3	66.6667	Plus	putative RNAdependent RNA polymerase [Tobacco bushy top diseaseassociated RNA]
Mineral_R_127_94939_1_Kitrinoviricota	89	91	IDK	3	66.6667	Plus	putative RNAdependent RNA polymerase [Tobacco bushy top diseaseassociated RNA]
Mineral_R_127_26356_1_Kitrinoviricota	4	6	SDG	3	66.6667	Plus	NS5, partial [Anopheles flavivirus]
Mineral_R_127_26356_1_Kitrinoviricota	27	29	END	3	66.6667	Plus	polyprotein [Hepatitis E virus]
Mineral_R_127_26356_1_Kitrinoviricota	8	10	RAD	3	66.6667	Plus	putative polymerase p2 [Tulare apple mosaic virus]
Mineral_R_127_26356_1_Kitrinoviricota	51	53	GQV	3	66.6667	Plus	P1P2 fusion protein [Maize yellow mosaic virus]
Mineral_R_127_26356_1_Kitrinoviricota	3	5	YSD	3	66.6667	Plus	putative RNAdependent RNA polymerase [Tobacco bushy top diseaseassociated RNA]
Mineral_R_127_26356_1_Kitrinoviricota	4	6	SDG	3	66.6667	Plus	putative RNAdependent RNA polymerase [Tobacco bushy top diseaseassociated RNA]
Mineral_R_127_26356_1_Kitrinoviricota	8	10	RAD	3	66.6667	Plus	putative RNAdependent RNA polymerase [Tobacco bushy top diseaseassociated RNA]
Mineral_R_127_26356_1_Kitrinoviricota	9	11	ADE	3	66.6667	Plus	putative RNAdependent RNA polymerase [Tobacco bushy top diseaseassociated RNA]
Mineral_R_127_26356_1_Kitrinoviricota	27	29	END	3	66.6667	Plus	putative RNAdependent RNA polymerase [Tobacco bushy top diseaseassociated RNA]
Mineral_R_127_26356_1_Kitrinoviricota	28	30	NDL	3	66.6667	Plus	putative RNAdependent RNA polymerase [Tobacco bushy top diseaseassociated RNA]
Mineral_R_127_26356_1_Kitrinoviricota	32	34	QQD	3	66.6667	Plus	putative RNAdependent RNA polymerase [Tobacco bushy top diseaseassociated RNA]
Mineral_R_127_26356_1_Kitrinoviricota	33	35	QDK	3	66.6667	Plus	putative RNAdependent RNA polymerase [Tobacco bushy top diseaseassociated RNA]
Mineral_R_127_26356_1_Kitrinoviricota	36	38	QTD	3	66.6667	Plus	putative RNAdependent RNA polymerase [Tobacco bushy top diseaseassociated RNA]
Mineral_R_127_26356_1_Kitrinoviricota	37	39	TDH	3	66.6667	Plus	putative RNAdependent RNA polymerase [Tobacco bushy top diseaseassociated RNA]
Mineral_R_127_26356_1_Kitrinoviricota	58	60	KFD	3	66.6667	Plus	putative RNAdependent RNA polymerase [Tobacco bushy top diseaseassociated RNA]
Mineral_R_127_26356_1_Kitrinoviricota	59	61	FDI	3	66.6667	Plus	putative RNAdependent RNA polymerase [Tobacco bushy top diseaseassociated RNA]
Mineral_R_127_26356_1_Kitrinoviricota	73	75	LS*	3	66.6667	Plus	putative RNAdependent RNA polymerase [Tobacco bushy top diseaseassociated RNA]
Mineral_R_127_20632_1_Kitrinoviricota	44	46	GDP	3	66.6667	Plus	putative NS5B [Theiler's disease-associated virus]
Mineral_R_127_20632_1_Kitrinoviricota	108	110	SDP	3	66.6667	Plus	NS5, partial [Anopheles flavivirus]
Mineral_R_127_20632_1_Kitrinoviricota	44	46	GDP	3	66.6667	Plus	RNAdependent RNA polymerase, partial [Hepatitis C virus subtype 3a]
Mineral_R_127_20632_1_Kitrinoviricota	90	92	GVN	3	66.6667	Plus	RNAdependent RNA polymerase, partial [Hepatitis C virus subtype 3a]
Mineral_R_127_20632_1_Kitrinoviricota	97	99	GNL	3	66.6667	Plus	polyprotein [Hepatitis E virus]
Mineral_R_127_20632_1_Kitrinoviricota	44	46	GDP	3	66.6667	Plus	P1P2 fusion protein [Maize yellow mosaic virus]
Mineral_R_127_20632_1_Kitrinoviricota	6	8	EYD	3	66.6667	Plus	putative RNAdependent RNA polymerase [Tobacco bushy top diseaseassociated RNA]
Mineral_R_127_20632_1_Kitrinoviricota	7	9	YDS	3	66.6667	Plus	putative RNAdependent RNA polymerase [Tobacco bushy top diseaseassociated RNA]
Mineral_R_127_20632_1_Kitrinoviricota	37	39	KLD	3	66.6667	Plus	putative RNAdependent RNA polymerase [Tobacco bushy top diseaseassociated RNA]
Mineral_R_127_20632_1_Kitrinoviricota	38	40	LDA	3	66.6667	Plus	putative RNAdependent RNA polymerase [Tobacco bushy top diseaseassociated RNA]
Mineral_R_127_20632_1_Kitrinoviricota	43	45	KGD	3	66.6667	Plus	putative RNAdependent RNA polymerase [Tobacco bushy top diseaseassociated RNA]
Mineral_R_127_20632_1_Kitrinoviricota	44	46	GDP	3	66.6667	Plus	putative RNAdependent RNA polymerase [Tobacco bushy top diseaseassociated RNA]
Mineral_R_127_20632_1_Kitrinoviricota	68	70	PFD	3	66.6667	Plus	putative RNAdependent RNA polymerase [Tobacco bushy top diseaseassociated RNA]
Mineral_R_127_20632_1_Kitrinoviricota	69	71	FDH	3	66.6667	Plus	putative RNAdependent RNA polymerase [Tobacco bushy top diseaseassociated RNA]
Mineral_R_127_20632_1_Kitrinoviricota	73	75	LYD	3	66.6667	Plus	putative RNAdependent RNA polymerase [Tobacco bushy top diseaseassociated RNA]
Mineral_R_127_20632_1_Kitrinoviricota	74	76	YDA	3	66.6667	Plus	putative RNAdependent RNA polymerase [Tobacco bushy top diseaseassociated RNA]
Mineral_R_127_20632_1_Kitrinoviricota	107	109	FSD	3	66.6667	Plus	putative RNAdependent RNA polymerase [Tobacco bushy top diseaseassociated RNA]
Mineral_R_127_20632_1_Kitrinoviricota	108	110	SDP	3	66.6667	Plus	putative RNAdependent RNA polymerase [Tobacco bushy top diseaseassociated RNA]
Mineral_R_127_29220_1_Kitrinoviricota	48	50	SDN	3	66.6667	Plus	NS5, partial [Anopheles flavivirus]
Mineral_R_127_29220_1_Kitrinoviricota	48	50	SDN	3	66.6667	Plus	RNAdependent RNA polymerase, partial [Hepatitis C virus subtype 3a]
Mineral_R_127_29220_1_Kitrinoviricota	2	4	END	3	66.6667	Plus	polyprotein [Hepatitis E virus]
Mineral_R_127_29220_1_Kitrinoviricota	69	71	GNV	3	66.6667	Plus	polyprotein [Hepatitis E virus]
Mineral_R_127_29220_1_Kitrinoviricota	16	18	IID	3	66.6667	Plus	JAAOEH010000896.1 38992361 OV.114 NODE_889_truseq orf.5374
Mineral_R_127_29220_1_Kitrinoviricota	17	19	IDA	3	66.6667	Plus	JAAOEH010000896.1 38992361 OV.114 NODE_889_truseq orf.5374
Mineral_R_127_29220_1_Kitrinoviricota	3	5	NDV	3	66.6667	Plus	P1P2 fusion protein [Maize yellow mosaic virus]
Mineral_R_127_29220_1_Kitrinoviricota	69	71	GNV	3	66.6667	Plus	P1P2 fusion protein [Maize yellow mosaic virus]
Mineral_R_127_29220_1_Kitrinoviricota	2	4	END	3	66.6667	Plus	putative RNAdependent RNA polymerase [Tobacco bushy top diseaseassociated RNA]
Mineral_R_127_29220_1_Kitrinoviricota	3	5	NDV	3	66.6667	Plus	putative RNAdependent RNA polymerase [Tobacco bushy top diseaseassociated RNA]
Mineral_R_127_29220_1_Kitrinoviricota	11	13	QTD	3	66.6667	Plus	putative RNAdependent RNA polymerase [Tobacco bushy top diseaseassociated RNA]
Mineral_R_127_29220_1_Kitrinoviricota	12	14	TDK	3	66.6667	Plus	putative RNAdependent RNA polymerase [Tobacco bushy top diseaseassociated RNA]
Mineral_R_127_29220_1_Kitrinoviricota	16	18	IID	3	66.6667	Plus	putative RNAdependent RNA polymerase [Tobacco bushy top diseaseassociated RNA]
Mineral_R_127_29220_1_Kitrinoviricota	17	19	IDA	3	66.6667	Plus	putative RNAdependent RNA polymerase [Tobacco bushy top diseaseassociated RNA]
Mineral_R_127_29220_1_Kitrinoviricota	40	42	MHD	3	66.6667	Plus	putative RNAdependent RNA polymerase [Tobacco bushy top diseaseassociated RNA]
Mineral_R_127_29220_1_Kitrinoviricota	41	43	HDT	3	66.6667	Plus	putative RNAdependent RNA polymerase [Tobacco bushy top diseaseassociated RNA]
Mineral_R_127_29220_1_Kitrinoviricota	47	49	KSD	3	66.6667	Plus	putative RNAdependent RNA polymerase [Tobacco bushy top diseaseassociated RNA]
Mineral_R_127_29220_1_Kitrinoviricota	48	50	SDN	3	66.6667	Plus	putative RNAdependent RNA polymerase [Tobacco bushy top diseaseassociated RNA]
Mineral_R_127_29220_1_Kitrinoviricota	40	42	MHD	3	66.6667	Plus	hypothetical protein 1 [Kummerowia striata luteovirus]
Mineral_R_127_74970_1_Kitrinoviricota	41	43	GDV	3	66.6667	Plus	putative NS5B [Theiler's disease-associated virus]
Mineral_R_127_74970_1_Kitrinoviricota	41	43	GDV	3	66.6667	Plus	RNAdependent RNA polymerase, partial [Hepatitis C virus subtype 3a]
Mineral_R_127_74970_1_Kitrinoviricota	40	42	LGD	3	66.6667	Plus	putative RNAdependent RNA polymerase [Tobacco bushy top diseaseassociated RNA]
Mineral_R_127_74970_1_Kitrinoviricota	41	43	GDV	3	66.6667	Plus	putative RNAdependent RNA polymerase [Tobacco bushy top diseaseassociated RNA]
Mineral_R_127_74970_1_Kitrinoviricota	75	77	KYD	3	66.6667	Plus	putative RNAdependent RNA polymerase [Tobacco bushy top diseaseassociated RNA]
Mineral_R_127_74970_1_Kitrinoviricota	76	78	YDM	3	66.6667	Plus	putative RNAdependent RNA polymerase [Tobacco bushy top diseaseassociated RNA]
Mineral_R_127_74970_1_Kitrinoviricota	79	81	HPD	3	66.6667	Plus	putative RNAdependent RNA polymerase [Tobacco bushy top diseaseassociated RNA]
Mineral_R_127_74970_1_Kitrinoviricota	80	82	PDQ	3	66.6667	Plus	putative RNAdependent RNA polymerase [Tobacco bushy top diseaseassociated RNA]
Mineral_R_127_74970_1_Kitrinoviricota	87	89	LQ*	3	66.6667	Plus	putative RNAdependent RNA polymerase [Tobacco bushy top diseaseassociated RNA]
Mineral_R_127_74970_1_Kitrinoviricota	73	75	GHK	3	66.6667	Plus	hypothetical protein 1 [Kummerowia striata luteovirus]
Mineral_R_127_72056_1_Kitrinoviricota	90	92	YAD	3	66.6667	Plus	putative polymerase p2 [Tulare apple mosaic virus]
Mineral_R_127_72056_1_Kitrinoviricota	3	5	IDV	3	66.6667	Plus	JAAOEH010000896.1 38992361 OV.114 NODE_889_truseq orf.5374
Mineral_R_127_72056_1_Kitrinoviricota	47	49	IDY	3	66.6667	Plus	JAAOEH010000896.1 38992361 OV.114 NODE_889_truseq orf.5374
Mineral_R_127_72056_1_Kitrinoviricota	3	5	IDV	3	66.6667	Plus	P1P2 fusion protein [Maize yellow mosaic virus]
Mineral_R_127_72056_1_Kitrinoviricota	2	4	WID	3	66.6667	Plus	putative RNAdependent RNA polymerase [Tobacco bushy top diseaseassociated RNA]
Mineral_R_127_72056_1_Kitrinoviricota	3	5	IDV	3	66.6667	Plus	putative RNAdependent RNA polymerase [Tobacco bushy top diseaseassociated RNA]
Mineral_R_127_72056_1_Kitrinoviricota	42	44	LKD	3	66.6667	Plus	putative RNAdependent RNA polymerase [Tobacco bushy top diseaseassociated RNA]
Mineral_R_127_72056_1_Kitrinoviricota	43	45	KDT	3	66.6667	Plus	putative RNAdependent RNA polymerase [Tobacco bushy top diseaseassociated RNA]
Mineral_R_127_72056_1_Kitrinoviricota	46	48	PID	3	66.6667	Plus	putative RNAdependent RNA polymerase [Tobacco bushy top diseaseassociated RNA]
Mineral_R_127_72056_1_Kitrinoviricota	47	49	IDY	3	66.6667	Plus	putative RNAdependent RNA polymerase [Tobacco bushy top diseaseassociated RNA]
Mineral_R_127_72056_1_Kitrinoviricota	84	86	LHD	3	66.6667	Plus	putative RNAdependent RNA polymerase [Tobacco bushy top diseaseassociated RNA]
Mineral_R_127_72056_1_Kitrinoviricota	85	87	HDK	3	66.6667	Plus	putative RNAdependent RNA polymerase [Tobacco bushy top diseaseassociated RNA]
Mineral_R_127_72056_1_Kitrinoviricota	90	92	YAD	3	66.6667	Plus	putative RNAdependent RNA polymerase [Tobacco bushy top diseaseassociated RNA]
Mineral_R_127_72056_1_Kitrinoviricota	91	93	ADG	3	66.6667	Plus	putative RNAdependent RNA polymerase [Tobacco bushy top diseaseassociated RNA]
Mineral_R_127_72056_1_Kitrinoviricota	95	97	RPD	3	66.6667	Plus	putative RNAdependent RNA polymerase [Tobacco bushy top diseaseassociated RNA]
Mineral_R_127_72056_1_Kitrinoviricota	96	98	PDE	3	66.6667	Plus	putative RNAdependent RNA polymerase [Tobacco bushy top diseaseassociated RNA]
Mineral_R_127_72056_1_Kitrinoviricota	84	86	LHD	3	66.6667	Plus	hypothetical protein 1 [Kummerowia striata luteovirus]
Mineral_R_127_659_1_Kitrinoviricota	28	30	GGD	3	66.6667	Plus	putative NS5B [Theiler's disease-associated virus]
Mineral_R_127_659_1_Kitrinoviricota	29	31	GDV	3	66.6667	Plus	putative NS5B [Theiler's disease-associated virus]
Mineral_R_127_659_1_Kitrinoviricota	75	77	GID	3	66.6667	Plus	putative NS5B [Theiler's disease-associated virus]
Mineral_R_127_659_1_Kitrinoviricota	12	14	SDR	3	66.6667	Plus	NS5, partial [Anopheles flavivirus]
Mineral_R_127_659_1_Kitrinoviricota	29	31	GDV	3	66.6667	Plus	RNAdependent RNA polymerase, partial [Hepatitis C virus subtype 3a]
Mineral_R_127_659_1_Kitrinoviricota	48	50	FDN	3	66.6667	Plus	RNAdependent RNA polymerase, partial [Hepatitis C virus subtype 3a]
Mineral_R_127_659_1_Kitrinoviricota	28	30	GGD	3	66.6667	Plus	polyprotein [Hepatitis E virus]
Mineral_R_127_659_1_Kitrinoviricota	49	51	DND	3	66.6667	Plus	polyprotein [Hepatitis E virus]
Mineral_R_127_659_1_Kitrinoviricota	75	77	GID	3	66.6667	Plus	polyprotein [Hepatitis E virus]
Mineral_R_127_659_1_Kitrinoviricota	28	30	GGD	3	66.6667	Plus	putative polymerase p2 [Tulare apple mosaic virus]
Mineral_R_127_659_1_Kitrinoviricota	75	77	GID	3	66.6667	Plus	putative polymerase p2 [Tulare apple mosaic virus]
Mineral_R_127_659_1_Kitrinoviricota	76	78	IDA	3	66.6667	Plus	JAAOEH010000896.1 38992361 OV.114 NODE_889_truseq orf.5374
Mineral_R_127_659_1_Kitrinoviricota	11	13	ASD	3	66.6667	Plus	putative RNAdependent RNA polymerase [Tobacco bushy top diseaseassociated RNA]
Mineral_R_127_659_1_Kitrinoviricota	12	14	SDR	3	66.6667	Plus	putative RNAdependent RNA polymerase [Tobacco bushy top diseaseassociated RNA]
Mineral_R_127_659_1_Kitrinoviricota	28	30	GGD	3	66.6667	Plus	putative RNAdependent RNA polymerase [Tobacco bushy top diseaseassociated RNA]
Mineral_R_127_659_1_Kitrinoviricota	29	31	GDV	3	66.6667	Plus	putative RNAdependent RNA polymerase [Tobacco bushy top diseaseassociated RNA]
Mineral_R_127_659_1_Kitrinoviricota	31	33	VVD	3	66.6667	Plus	putative RNAdependent RNA polymerase [Tobacco bushy top diseaseassociated RNA]
Mineral_R_127_659_1_Kitrinoviricota	32	34	VDL	3	66.6667	Plus	putative RNAdependent RNA polymerase [Tobacco bushy top diseaseassociated RNA]
Mineral_R_127_659_1_Kitrinoviricota	40	42	EVD	3	66.6667	Plus	putative RNAdependent RNA polymerase [Tobacco bushy top diseaseassociated RNA]
Mineral_R_127_659_1_Kitrinoviricota	41	43	VDT	3	66.6667	Plus	putative RNAdependent RNA polymerase [Tobacco bushy top diseaseassociated RNA]
Mineral_R_127_659_1_Kitrinoviricota	47	49	LFD	3	66.6667	Plus	putative RNAdependent RNA polymerase [Tobacco bushy top diseaseassociated RNA]
Mineral_R_127_659_1_Kitrinoviricota	48	50	FDN	3	66.6667	Plus	putative RNAdependent RNA polymerase [Tobacco bushy top diseaseassociated RNA]
Mineral_R_127_659_1_Kitrinoviricota	49	51	DND	3	66.6667	Plus	putative RNAdependent RNA polymerase [Tobacco bushy top diseaseassociated RNA]
Mineral_R_127_659_1_Kitrinoviricota	50	52	NDI	3	66.6667	Plus	putative RNAdependent RNA polymerase [Tobacco bushy top diseaseassociated RNA]
Mineral_R_127_659_1_Kitrinoviricota	54	56	KMD	3	66.6667	Plus	putative RNAdependent RNA polymerase [Tobacco bushy top diseaseassociated RNA]
Mineral_R_127_659_1_Kitrinoviricota	55	57	MDS	3	66.6667	Plus	putative RNAdependent RNA polymerase [Tobacco bushy top diseaseassociated RNA]
Mineral_R_127_659_1_Kitrinoviricota	58	60	QRD	3	66.6667	Plus	putative RNAdependent RNA polymerase [Tobacco bushy top diseaseassociated RNA]
Mineral_R_127_659_1_Kitrinoviricota	59	61	RDE	3	66.6667	Plus	putative RNAdependent RNA polymerase [Tobacco bushy top diseaseassociated RNA]
Mineral_R_127_659_1_Kitrinoviricota	60	62	DED	3	66.6667	Plus	putative RNAdependent RNA polymerase [Tobacco bushy top diseaseassociated RNA]
Mineral_R_127_659_1_Kitrinoviricota	61	63	EDM	3	66.6667	Plus	putative RNAdependent RNA polymerase [Tobacco bushy top diseaseassociated RNA]
Mineral_R_127_659_1_Kitrinoviricota	75	77	GID	3	66.6667	Plus	putative RNAdependent RNA polymerase [Tobacco bushy top diseaseassociated RNA]
Mineral_R_127_659_1_Kitrinoviricota	76	78	IDA	3	66.6667	Plus	putative RNAdependent RNA polymerase [Tobacco bushy top diseaseassociated RNA]
Mineral_R_127_659_1_Kitrinoviricota	28	30	GGD	3	66.6667	Plus	hypothetical protein 1 [Kummerowia striata luteovirus]
Mineral_R_127_659_1_Kitrinoviricota	75	77	GID	3	66.6667	Plus	hypothetical protein 1 [Kummerowia striata luteovirus]
Mineral_R_127_106392_1_Kitrinoviricota	5	7	SDN	3	66.6667	Plus	NS5, partial [Anopheles flavivirus]
Mineral_R_127_106392_1_Kitrinoviricota	53	55	GDD	3	66.6667	Plus	NS5, partial [Anopheles flavivirus]
Mineral_R_127_106392_1_Kitrinoviricota	5	7	SDN	3	66.6667	Plus	RNAdependent RNA polymerase, partial [Hepatitis C virus subtype 3a]
Mineral_R_127_106392_1_Kitrinoviricota	53	55	GDD	3	66.6667	Plus	RNAdependent RNA polymerase, partial [Hepatitis C virus subtype 3a]
Mineral_R_127_106392_1_Kitrinoviricota	26	28	GNV	3	66.6667	Plus	polyprotein [Hepatitis E virus]
Mineral_R_127_106392_1_Kitrinoviricota	53	55	GDD	3	66.6667	Plus	polyprotein [Hepatitis E virus]
Mineral_R_127_106392_1_Kitrinoviricota	70	72	KND	3	66.6667	Plus	polyprotein [Hepatitis E virus]
Mineral_R_127_106392_1_Kitrinoviricota	53	55	GDD	3	66.6667	Plus	putative polymerase p2 [Tulare apple mosaic virus]
Mineral_R_127_106392_1_Kitrinoviricota	53	55	GDD	3	66.6667	Plus	JAAOEH010000896.1 38992361 OV.114 NODE_889_truseq orf.5374
Mineral_R_127_106392_1_Kitrinoviricota	26	28	GNV	3	66.6667	Plus	P1P2 fusion protein [Maize yellow mosaic virus]
Mineral_R_127_106392_1_Kitrinoviricota	53	55	GDD	3	66.6667	Plus	P1P2 fusion protein [Maize yellow mosaic virus]
Mineral_R_127_106392_1_Kitrinoviricota	4	6	KSD	3	66.6667	Plus	putative RNAdependent RNA polymerase [Tobacco bushy top diseaseassociated RNA]
Mineral_R_127_106392_1_Kitrinoviricota	5	7	SDN	3	66.6667	Plus	putative RNAdependent RNA polymerase [Tobacco bushy top diseaseassociated RNA]
Mineral_R_127_106392_1_Kitrinoviricota	34	36	VHD	3	66.6667	Plus	putative RNAdependent RNA polymerase [Tobacco bushy top diseaseassociated RNA]
Mineral_R_127_106392_1_Kitrinoviricota	35	37	HDK	3	66.6667	Plus	putative RNAdependent RNA polymerase [Tobacco bushy top diseaseassociated RNA]
Mineral_R_127_106392_1_Kitrinoviricota	52	54	LGD	3	66.6667	Plus	putative RNAdependent RNA polymerase [Tobacco bushy top diseaseassociated RNA]
Mineral_R_127_106392_1_Kitrinoviricota	54	56	DDM	3	66.6667	Plus	putative RNAdependent RNA polymerase [Tobacco bushy top diseaseassociated RNA]
Mineral_R_127_106392_1_Kitrinoviricota	70	72	KND	3	66.6667	Plus	putative RNAdependent RNA polymerase [Tobacco bushy top diseaseassociated RNA]
Mineral_R_127_106392_1_Kitrinoviricota	71	73	NDI	3	66.6667	Plus	putative RNAdependent RNA polymerase [Tobacco bushy top diseaseassociated RNA]
Mineral_R_127_106392_1_Kitrinoviricota	100	102	AI*	3	66.6667	Plus	putative RNAdependent RNA polymerase [Tobacco bushy top diseaseassociated RNA]
Mineral_R_127_106392_1_Kitrinoviricota	34	36	VHD	3	66.6667	Plus	hypothetical protein 1 [Kummerowia striata luteovirus]
Mineral_R_127_106392_1_Kitrinoviricota	53	55	GDD	3	66.6667	Plus	hypothetical protein 1 [Kummerowia striata luteovirus]
Mineral_R_127_140700_1_Kitrinoviricota	3	5	GKV	3	66.6667	Plus	P1P2 fusion protein [Maize yellow mosaic virus]
Mineral_R_127_140700_1_Kitrinoviricota	40	42	VMD	3	66.6667	Plus	putative RNAdependent RNA polymerase [Tobacco bushy top diseaseassociated RNA]
Mineral_R_127_140700_1_Kitrinoviricota	41	43	MDL	3	66.6667	Plus	putative RNAdependent RNA polymerase [Tobacco bushy top diseaseassociated RNA]
Mineral_R_127_140700_1_Kitrinoviricota	57	59	FFD	3	66.6667	Plus	putative RNAdependent RNA polymerase [Tobacco bushy top diseaseassociated RNA]
Mineral_R_127_140700_1_Kitrinoviricota	58	60	FDL	3	66.6667	Plus	putative RNAdependent RNA polymerase [Tobacco bushy top diseaseassociated RNA]
Mineral_R_127_140700_1_Kitrinoviricota	78	80	EKD	3	66.6667	Plus	putative RNAdependent RNA polymerase [Tobacco bushy top diseaseassociated RNA]
Mineral_R_127_140700_1_Kitrinoviricota	79	81	KDF	3	66.6667	Plus	putative RNAdependent RNA polymerase [Tobacco bushy top diseaseassociated RNA]
Mineral_R_127_140700_1_Kitrinoviricota	81	83	FLD	3	66.6667	Plus	putative RNAdependent RNA polymerase [Tobacco bushy top diseaseassociated RNA]
Mineral_R_127_3506_1_Kitrinoviricota	11	13	SDV	3	66.6667	Plus	NS5, partial [Anopheles flavivirus]
Mineral_R_127_3506_1_Kitrinoviricota	14	16	GNI	3	66.6667	Plus	polyprotein [Hepatitis E virus]
Mineral_R_127_3506_1_Kitrinoviricota	51	53	GNY	3	66.6667	Plus	polyprotein [Hepatitis E virus]
Mineral_R_127_3506_1_Kitrinoviricota	103	105	KTH	3	66.6667	Plus	Mongolia bromovirus_-_Cmotif
Mineral_R_127_3506_1_Kitrinoviricota	16	18	IED	3	66.6667	Plus	JAAOEH010000896.1 38992361 OV.114 NODE_889_truseq orf.5374
Mineral_R_127_3506_1_Kitrinoviricota	21	23	IID	3	66.6667	Plus	JAAOEH010000896.1 38992361 OV.114 NODE_889_truseq orf.5374
Mineral_R_127_3506_1_Kitrinoviricota	22	24	IDL	3	66.6667	Plus	JAAOEH010000896.1 38992361 OV.114 NODE_889_truseq orf.5374
Mineral_R_127_3506_1_Kitrinoviricota	32	34	IDH	3	66.6667	Plus	JAAOEH010000896.1 38992361 OV.114 NODE_889_truseq orf.5374
Mineral_R_127_3506_1_Kitrinoviricota	108	110	IDK	3	66.6667	Plus	JAAOEH010000896.1 38992361 OV.114 NODE_889_truseq orf.5374
Mineral_R_127_3506_1_Kitrinoviricota	11	13	SDV	3	66.6667	Plus	P1P2 fusion protein [Maize yellow mosaic virus]
Mineral_R_127_3506_1_Kitrinoviricota	10	12	TSD	3	66.6667	Plus	putative RNAdependent RNA polymerase [Tobacco bushy top diseaseassociated RNA]
Mineral_R_127_3506_1_Kitrinoviricota	11	13	SDV	3	66.6667	Plus	putative RNAdependent RNA polymerase [Tobacco bushy top diseaseassociated RNA]
Mineral_R_127_3506_1_Kitrinoviricota	16	18	IED	3	66.6667	Plus	putative RNAdependent RNA polymerase [Tobacco bushy top diseaseassociated RNA]
Mineral_R_127_3506_1_Kitrinoviricota	17	19	EDH	3	66.6667	Plus	putative RNAdependent RNA polymerase [Tobacco bushy top diseaseassociated RNA]
Mineral_R_127_3506_1_Kitrinoviricota	21	23	IID	3	66.6667	Plus	putative RNAdependent RNA polymerase [Tobacco bushy top diseaseassociated RNA]
Mineral_R_127_3506_1_Kitrinoviricota	22	24	IDL	3	66.6667	Plus	putative RNAdependent RNA polymerase [Tobacco bushy top diseaseassociated RNA]
Mineral_R_127_3506_1_Kitrinoviricota	31	33	LID	3	66.6667	Plus	putative RNAdependent RNA polymerase [Tobacco bushy top diseaseassociated RNA]
Mineral_R_127_3506_1_Kitrinoviricota	32	34	IDH	3	66.6667	Plus	putative RNAdependent RNA polymerase [Tobacco bushy top diseaseassociated RNA]
Mineral_R_127_3506_1_Kitrinoviricota	74	76	FHD	3	66.6667	Plus	putative RNAdependent RNA polymerase [Tobacco bushy top diseaseassociated RNA]
Mineral_R_127_3506_1_Kitrinoviricota	75	77	HDE	3	66.6667	Plus	putative RNAdependent RNA polymerase [Tobacco bushy top diseaseassociated RNA]
Mineral_R_127_3506_1_Kitrinoviricota	107	109	VID	3	66.6667	Plus	putative RNAdependent RNA polymerase [Tobacco bushy top diseaseassociated RNA]
Mineral_R_127_3506_1_Kitrinoviricota	108	110	IDK	3	66.6667	Plus	putative RNAdependent RNA polymerase [Tobacco bushy top diseaseassociated RNA]
Mineral_R_127_3506_1_Kitrinoviricota	115	117	FFD	3	66.6667	Plus	putative RNAdependent RNA polymerase [Tobacco bushy top diseaseassociated RNA]
Mineral_R_127_3506_1_Kitrinoviricota	116	118	FDL	3	66.6667	Plus	putative RNAdependent RNA polymerase [Tobacco bushy top diseaseassociated RNA]
Mineral_R_127_3506_1_Kitrinoviricota	138	140	TS*	3	66.6667	Plus	putative RNAdependent RNA polymerase [Tobacco bushy top diseaseassociated RNA]
Mineral_R_127_3506_1_Kitrinoviricota	74	76	FHD	3	66.6667	Plus	hypothetical protein 1 [Kummerowia striata luteovirus]
Mineral_R_127_114948_1_Kitrinoviricota	70	72	GVD	3	66.6667	Plus	putative NS5B [Theiler's disease-associated virus]
Mineral_R_127_114948_1_Kitrinoviricota	54	56	SDR	3	66.6667	Plus	NS5, partial [Anopheles flavivirus]
Mineral_R_127_114948_1_Kitrinoviricota	90	92	FDN	3	66.6667	Plus	RNAdependent RNA polymerase, partial [Hepatitis C virus subtype 3a]
Mineral_R_127_114948_1_Kitrinoviricota	70	72	GVD	3	66.6667	Plus	polyprotein [Hepatitis E virus]
Mineral_R_127_114948_1_Kitrinoviricota	91	93	DND	3	66.6667	Plus	polyprotein [Hepatitis E virus]
Mineral_R_127_114948_1_Kitrinoviricota	70	72	GVD	3	66.6667	Plus	putative polymerase p2 [Tulare apple mosaic virus]
Mineral_R_127_114948_1_Kitrinoviricota	101	103	IDE	3	66.6667	Plus	JAAOEH010000896.1 38992361 OV.114 NODE_889_truseq orf.5374
Mineral_R_127_114948_1_Kitrinoviricota	25	27	MDV	3	66.6667	Plus	P1P2 fusion protein [Maize yellow mosaic virus]
Mineral_R_127_114948_1_Kitrinoviricota	71	73	VDV	3	66.6667	Plus	P1P2 fusion protein [Maize yellow mosaic virus]
Mineral_R_127_114948_1_Kitrinoviricota	24	26	VMD	3	66.6667	Plus	putative RNAdependent RNA polymerase [Tobacco bushy top diseaseassociated RNA]
Mineral_R_127_114948_1_Kitrinoviricota	25	27	MDV	3	66.6667	Plus	putative RNAdependent RNA polymerase [Tobacco bushy top diseaseassociated RNA]
Mineral_R_127_114948_1_Kitrinoviricota	53	55	ASD	3	66.6667	Plus	putative RNAdependent RNA polymerase [Tobacco bushy top diseaseassociated RNA]
Mineral_R_127_114948_1_Kitrinoviricota	54	56	SDR	3	66.6667	Plus	putative RNAdependent RNA polymerase [Tobacco bushy top diseaseassociated RNA]
Mineral_R_127_114948_1_Kitrinoviricota	70	72	GVD	3	66.6667	Plus	putative RNAdependent RNA polymerase [Tobacco bushy top diseaseassociated RNA]
Mineral_R_127_114948_1_Kitrinoviricota	71	73	VDV	3	66.6667	Plus	putative RNAdependent RNA polymerase [Tobacco bushy top diseaseassociated RNA]
Mineral_R_127_114948_1_Kitrinoviricota	73	75	VVD	3	66.6667	Plus	putative RNAdependent RNA polymerase [Tobacco bushy top diseaseassociated RNA]
Mineral_R_127_114948_1_Kitrinoviricota	74	76	VDL	3	66.6667	Plus	putative RNAdependent RNA polymerase [Tobacco bushy top diseaseassociated RNA]
Mineral_R_127_114948_1_Kitrinoviricota	82	84	EVD	3	66.6667	Plus	putative RNAdependent RNA polymerase [Tobacco bushy top diseaseassociated RNA]
Mineral_R_127_114948_1_Kitrinoviricota	83	85	VDT	3	66.6667	Plus	putative RNAdependent RNA polymerase [Tobacco bushy top diseaseassociated RNA]
Mineral_R_127_114948_1_Kitrinoviricota	89	91	LFD	3	66.6667	Plus	putative RNAdependent RNA polymerase [Tobacco bushy top diseaseassociated RNA]
Mineral_R_127_114948_1_Kitrinoviricota	90	92	FDN	3	66.6667	Plus	putative RNAdependent RNA polymerase [Tobacco bushy top diseaseassociated RNA]
Mineral_R_127_114948_1_Kitrinoviricota	91	93	DND	3	66.6667	Plus	putative RNAdependent RNA polymerase [Tobacco bushy top diseaseassociated RNA]
Mineral_R_127_114948_1_Kitrinoviricota	92	94	NDI	3	66.6667	Plus	putative RNAdependent RNA polymerase [Tobacco bushy top diseaseassociated RNA]
Mineral_R_127_114948_1_Kitrinoviricota	96	98	KMD	3	66.6667	Plus	putative RNAdependent RNA polymerase [Tobacco bushy top diseaseassociated RNA]
Mineral_R_127_114948_1_Kitrinoviricota	97	99	MDS	3	66.6667	Plus	putative RNAdependent RNA polymerase [Tobacco bushy top diseaseassociated RNA]
Mineral_R_127_114948_1_Kitrinoviricota	100	102	QID	3	66.6667	Plus	putative RNAdependent RNA polymerase [Tobacco bushy top diseaseassociated RNA]
Mineral_R_127_114948_1_Kitrinoviricota	101	103	IDE	3	66.6667	Plus	putative RNAdependent RNA polymerase [Tobacco bushy top diseaseassociated RNA]
Mineral_R_127_114948_1_Kitrinoviricota	102	104	DED	3	66.6667	Plus	putative RNAdependent RNA polymerase [Tobacco bushy top diseaseassociated RNA]
Mineral_R_127_114948_1_Kitrinoviricota	70	72	GVD	3	66.6667	Plus	hypothetical protein 1 [Kummerowia striata luteovirus]
Mineral_R_127_106402_1_Kitrinoviricota	18	20	FND	3	66.6667	Plus	polyprotein [Hepatitis E virus]
Mineral_R_127_106402_1_Kitrinoviricota	67	69	GQV	3	66.6667	Plus	P1P2 fusion protein [Maize yellow mosaic virus]
Mineral_R_127_106402_1_Kitrinoviricota	4	6	KRD	3	66.6667	Plus	putative RNAdependent RNA polymerase [Tobacco bushy top diseaseassociated RNA]
Mineral_R_127_106402_1_Kitrinoviricota	5	7	RDK	3	66.6667	Plus	putative RNAdependent RNA polymerase [Tobacco bushy top diseaseassociated RNA]
Mineral_R_127_106402_1_Kitrinoviricota	18	20	FND	3	66.6667	Plus	putative RNAdependent RNA polymerase [Tobacco bushy top diseaseassociated RNA]
Mineral_R_127_106402_1_Kitrinoviricota	19	21	NDA	3	66.6667	Plus	putative RNAdependent RNA polymerase [Tobacco bushy top diseaseassociated RNA]
Mineral_R_127_106402_1_Kitrinoviricota	23	25	VLD	3	66.6667	Plus	putative RNAdependent RNA polymerase [Tobacco bushy top diseaseassociated RNA]
Mineral_R_127_106402_1_Kitrinoviricota	24	26	LDW	3	66.6667	Plus	putative RNAdependent RNA polymerase [Tobacco bushy top diseaseassociated RNA]
Mineral_R_127_106402_1_Kitrinoviricota	27	29	LRD	3	66.6667	Plus	putative RNAdependent RNA polymerase [Tobacco bushy top diseaseassociated RNA]
Mineral_R_127_106402_1_Kitrinoviricota	28	30	RDR	3	66.6667	Plus	putative RNAdependent RNA polymerase [Tobacco bushy top diseaseassociated RNA]
Mineral_R_127_106402_1_Kitrinoviricota	30	32	RPD	3	66.6667	Plus	putative RNAdependent RNA polymerase [Tobacco bushy top diseaseassociated RNA]
Mineral_R_127_106402_1_Kitrinoviricota	31	33	PDS	3	66.6667	Plus	putative RNAdependent RNA polymerase [Tobacco bushy top diseaseassociated RNA]
Mineral_R_127_106402_1_Kitrinoviricota	89	91	RS*	3	66.6667	Plus	putative RNAdependent RNA polymerase [Tobacco bushy top diseaseassociated RNA]
Mineral_R_127_94962_1_Kitrinoviricota	45	47	GDD	3	66.6667	Plus	NS5, partial [Anopheles flavivirus]
Mineral_R_127_94962_1_Kitrinoviricota	45	47	GDD	3	66.6667	Plus	RNAdependent RNA polymerase, partial [Hepatitis C virus subtype 3a]
Mineral_R_127_94962_1_Kitrinoviricota	18	20	GNV	3	66.6667	Plus	polyprotein [Hepatitis E virus]
Mineral_R_127_94962_1_Kitrinoviricota	45	47	GDD	3	66.6667	Plus	polyprotein [Hepatitis E virus]
Mineral_R_127_94962_1_Kitrinoviricota	62	64	KND	3	66.6667	Plus	polyprotein [Hepatitis E virus]
Mineral_R_127_94962_1_Kitrinoviricota	45	47	GDD	3	66.6667	Plus	putative polymerase p2 [Tulare apple mosaic virus]
Mineral_R_127_94962_1_Kitrinoviricota	45	47	GDD	3	66.6667	Plus	JAAOEH010000896.1 38992361 OV.114 NODE_889_truseq orf.5374
Mineral_R_127_94962_1_Kitrinoviricota	18	20	GNV	3	66.6667	Plus	P1P2 fusion protein [Maize yellow mosaic virus]
Mineral_R_127_94962_1_Kitrinoviricota	45	47	GDD	3	66.6667	Plus	P1P2 fusion protein [Maize yellow mosaic virus]
Mineral_R_127_94962_1_Kitrinoviricota	44	46	LGD	3	66.6667	Plus	putative RNAdependent RNA polymerase [Tobacco bushy top diseaseassociated RNA]
Mineral_R_127_94962_1_Kitrinoviricota	46	48	DDL	3	66.6667	Plus	putative RNAdependent RNA polymerase [Tobacco bushy top diseaseassociated RNA]
Mineral_R_127_94962_1_Kitrinoviricota	62	64	KND	3	66.6667	Plus	putative RNAdependent RNA polymerase [Tobacco bushy top diseaseassociated RNA]
Mineral_R_127_94962_1_Kitrinoviricota	63	65	NDI	3	66.6667	Plus	putative RNAdependent RNA polymerase [Tobacco bushy top diseaseassociated RNA]
Mineral_R_127_94962_1_Kitrinoviricota	74	76	KE*	3	66.6667	Plus	putative RNAdependent RNA polymerase [Tobacco bushy top diseaseassociated RNA]
Mineral_R_127_94962_1_Kitrinoviricota	45	47	GDD	3	66.6667	Plus	hypothetical protein 1 [Kummerowia striata luteovirus]
Mineral_R_127_23499_1_Kitrinoviricota	24	26	SDN	3	66.6667	Plus	NS5, partial [Anopheles flavivirus]
Mineral_R_127_23499_1_Kitrinoviricota	24	26	SDN	3	66.6667	Plus	RNAdependent RNA polymerase, partial [Hepatitis C virus subtype 3a]
Mineral_R_127_23499_1_Kitrinoviricota	25	27	DND	3	66.6667	Plus	polyprotein [Hepatitis E virus]
Mineral_R_127_23499_1_Kitrinoviricota	32	34	MTS	3	66.6667	Plus	Mongolia bromovirus_-_Cmotif
Mineral_R_127_23499_1_Kitrinoviricota	51	53	MTV	3	66.6667	Plus	Mongolia bromovirus_-_Cmotif
Mineral_R_127_23499_1_Kitrinoviricota	69	71	IDE	3	66.6667	Plus	JAAOEH010000896.1 38992361 OV.114 NODE_889_truseq orf.5374
Mineral_R_127_23499_1_Kitrinoviricota	1	3	LDK	3	66.6667	Plus	putative RNAdependent RNA polymerase [Tobacco bushy top diseaseassociated RNA]
Mineral_R_127_23499_1_Kitrinoviricota	23	25	CSD	3	66.6667	Plus	putative RNAdependent RNA polymerase [Tobacco bushy top diseaseassociated RNA]
Mineral_R_127_23499_1_Kitrinoviricota	24	26	SDN	3	66.6667	Plus	putative RNAdependent RNA polymerase [Tobacco bushy top diseaseassociated RNA]
Mineral_R_127_23499_1_Kitrinoviricota	25	27	DND	3	66.6667	Plus	putative RNAdependent RNA polymerase [Tobacco bushy top diseaseassociated RNA]
Mineral_R_127_23499_1_Kitrinoviricota	26	28	NDL	3	66.6667	Plus	putative RNAdependent RNA polymerase [Tobacco bushy top diseaseassociated RNA]
Mineral_R_127_23499_1_Kitrinoviricota	68	70	YID	3	66.6667	Plus	putative RNAdependent RNA polymerase [Tobacco bushy top diseaseassociated RNA]
Mineral_R_127_23499_1_Kitrinoviricota	69	71	IDE	3	66.6667	Plus	putative RNAdependent RNA polymerase [Tobacco bushy top diseaseassociated RNA]
Mineral_R_127_40667_1_Kitrinoviricota	4	6	GDA	3	66.6667	Plus	putative NS5B [Theiler's disease-associated virus]
Mineral_R_127_40667_1_Kitrinoviricota	45	47	GDN	3	66.6667	Plus	putative NS5B [Theiler's disease-associated virus]
Mineral_R_127_40667_1_Kitrinoviricota	4	6	GDA	3	66.6667	Plus	RNAdependent RNA polymerase, partial [Hepatitis C virus subtype 3a]
Mineral_R_127_40667_1_Kitrinoviricota	56	58	VDN	3	66.6667	Plus	RNAdependent RNA polymerase, partial [Hepatitis C virus subtype 3a]
Mineral_R_127_40667_1_Kitrinoviricota	94	96	EDN	3	66.6667	Plus	RNAdependent RNA polymerase, partial [Hepatitis C virus subtype 3a]
Mineral_R_127_40667_1_Kitrinoviricota	91	93	IND	3	66.6667	Plus	polyprotein [Hepatitis E virus]
Mineral_R_127_40667_1_Kitrinoviricota	79	81	QTH	3	66.6667	Plus	Mongolia bromovirus_-_Cmotif
Mineral_R_127_40667_1_Kitrinoviricota	91	93	IND	3	66.6667	Plus	JAAOEH010000896.1 38992361 OV.114 NODE_889_truseq orf.5374
Mineral_R_127_40667_1_Kitrinoviricota	4	6	GDA	3	66.6667	Plus	P1P2 fusion protein [Maize yellow mosaic virus]
Mineral_R_127_40667_1_Kitrinoviricota	45	47	GDN	3	66.6667	Plus	P1P2 fusion protein [Maize yellow mosaic virus]
Mineral_R_127_40667_1_Kitrinoviricota	81	83	HDV	3	66.6667	Plus	P1P2 fusion protein [Maize yellow mosaic virus]
Mineral_R_127_40667_1_Kitrinoviricota	101	103	PDV	3	66.6667	Plus	P1P2 fusion protein [Maize yellow mosaic virus]
Mineral_R_127_40667_1_Kitrinoviricota	3	5	VGD	3	66.6667	Plus	putative RNAdependent RNA polymerase [Tobacco bushy top diseaseassociated RNA]
Mineral_R_127_40667_1_Kitrinoviricota	4	6	GDA	3	66.6667	Plus	putative RNAdependent RNA polymerase [Tobacco bushy top diseaseassociated RNA]
Mineral_R_127_40667_1_Kitrinoviricota	14	16	TTD	3	66.6667	Plus	putative RNAdependent RNA polymerase [Tobacco bushy top diseaseassociated RNA]
Mineral_R_127_40667_1_Kitrinoviricota	15	17	TDI	3	66.6667	Plus	putative RNAdependent RNA polymerase [Tobacco bushy top diseaseassociated RNA]
Mineral_R_127_40667_1_Kitrinoviricota	33	35	AVD	3	66.6667	Plus	putative RNAdependent RNA polymerase [Tobacco bushy top diseaseassociated RNA]
Mineral_R_127_40667_1_Kitrinoviricota	34	36	VDH	3	66.6667	Plus	putative RNAdependent RNA polymerase [Tobacco bushy top diseaseassociated RNA]
Mineral_R_127_40667_1_Kitrinoviricota	44	46	LGD	3	66.6667	Plus	putative RNAdependent RNA polymerase [Tobacco bushy top diseaseassociated RNA]
Mineral_R_127_40667_1_Kitrinoviricota	45	47	GDN	3	66.6667	Plus	putative RNAdependent RNA polymerase [Tobacco bushy top diseaseassociated RNA]
Mineral_R_127_40667_1_Kitrinoviricota	55	57	WVD	3	66.6667	Plus	putative RNAdependent RNA polymerase [Tobacco bushy top diseaseassociated RNA]
Mineral_R_127_40667_1_Kitrinoviricota	56	58	VDN	3	66.6667	Plus	putative RNAdependent RNA polymerase [Tobacco bushy top diseaseassociated RNA]
Mineral_R_127_40667_1_Kitrinoviricota	80	82	THD	3	66.6667	Plus	putative RNAdependent RNA polymerase [Tobacco bushy top diseaseassociated RNA]
Mineral_R_127_40667_1_Kitrinoviricota	81	83	HDV	3	66.6667	Plus	putative RNAdependent RNA polymerase [Tobacco bushy top diseaseassociated RNA]
Mineral_R_127_40667_1_Kitrinoviricota	91	93	IND	3	66.6667	Plus	putative RNAdependent RNA polymerase [Tobacco bushy top diseaseassociated RNA]
Mineral_R_127_40667_1_Kitrinoviricota	92	94	NDE	3	66.6667	Plus	putative RNAdependent RNA polymerase [Tobacco bushy top diseaseassociated RNA]
Mineral_R_127_40667_1_Kitrinoviricota	93	95	DED	3	66.6667	Plus	putative RNAdependent RNA polymerase [Tobacco bushy top diseaseassociated RNA]
Mineral_R_127_40667_1_Kitrinoviricota	94	96	EDN	3	66.6667	Plus	putative RNAdependent RNA polymerase [Tobacco bushy top diseaseassociated RNA]
Mineral_R_127_40667_1_Kitrinoviricota	100	102	RPD	3	66.6667	Plus	putative RNAdependent RNA polymerase [Tobacco bushy top diseaseassociated RNA]
Mineral_R_127_40667_1_Kitrinoviricota	101	103	PDV	3	66.6667	Plus	putative RNAdependent RNA polymerase [Tobacco bushy top diseaseassociated RNA]
Mineral_R_127_40667_1_Kitrinoviricota	80	82	THD	3	66.6667	Plus	hypothetical protein 1 [Kummerowia striata luteovirus]
Mineral_R_127_83529_1_Kitrinoviricota	2	4	KND	3	66.6667	Plus	polyprotein [Hepatitis E virus]
Mineral_R_127_83529_1_Kitrinoviricota	119	121	LAD	3	66.6667	Plus	putative polymerase p2 [Tulare apple mosaic virus]
Mineral_R_127_83529_1_Kitrinoviricota	28	30	PTH	3	66.6667	Plus	Mongolia bromovirus_-_Cmotif
Mineral_R_127_83529_1_Kitrinoviricota	3	5	NDV	3	66.6667	Plus	P1P2 fusion protein [Maize yellow mosaic virus]
Mineral_R_127_83529_1_Kitrinoviricota	133	135	GSV	3	66.6667	Plus	P1P2 fusion protein [Maize yellow mosaic virus]
Mineral_R_127_83529_1_Kitrinoviricota	2	4	KND	3	66.6667	Plus	putative RNAdependent RNA polymerase [Tobacco bushy top diseaseassociated RNA]
Mineral_R_127_83529_1_Kitrinoviricota	3	5	NDV	3	66.6667	Plus	putative RNAdependent RNA polymerase [Tobacco bushy top diseaseassociated RNA]
Mineral_R_127_83529_1_Kitrinoviricota	60	62	KYD	3	66.6667	Plus	putative RNAdependent RNA polymerase [Tobacco bushy top diseaseassociated RNA]
Mineral_R_127_83529_1_Kitrinoviricota	61	63	YDL	3	66.6667	Plus	putative RNAdependent RNA polymerase [Tobacco bushy top diseaseassociated RNA]
Mineral_R_127_83529_1_Kitrinoviricota	70	72	FVD	3	66.6667	Plus	putative RNAdependent RNA polymerase [Tobacco bushy top diseaseassociated RNA]
Mineral_R_127_83529_1_Kitrinoviricota	71	73	VDM	3	66.6667	Plus	putative RNAdependent RNA polymerase [Tobacco bushy top diseaseassociated RNA]
Mineral_R_127_83529_1_Kitrinoviricota	74	76	YFD	3	66.6667	Plus	putative RNAdependent RNA polymerase [Tobacco bushy top diseaseassociated RNA]
Mineral_R_127_83529_1_Kitrinoviricota	75	77	FDS	3	66.6667	Plus	putative RNAdependent RNA polymerase [Tobacco bushy top diseaseassociated RNA]
Mineral_R_127_83529_1_Kitrinoviricota	79	81	QRD	3	66.6667	Plus	putative RNAdependent RNA polymerase [Tobacco bushy top diseaseassociated RNA]
Mineral_R_127_83529_1_Kitrinoviricota	80	82	RDK	3	66.6667	Plus	putative RNAdependent RNA polymerase [Tobacco bushy top diseaseassociated RNA]
Mineral_R_127_83529_1_Kitrinoviricota	93	95	FTD	3	66.6667	Plus	putative RNAdependent RNA polymerase [Tobacco bushy top diseaseassociated RNA]
Mineral_R_127_83529_1_Kitrinoviricota	94	96	TDA	3	66.6667	Plus	putative RNAdependent RNA polymerase [Tobacco bushy top diseaseassociated RNA]
Mineral_R_127_83529_1_Kitrinoviricota	98	100	VLD	3	66.6667	Plus	putative RNAdependent RNA polymerase [Tobacco bushy top diseaseassociated RNA]
Mineral_R_127_83529_1_Kitrinoviricota	99	101	LDW	3	66.6667	Plus	putative RNAdependent RNA polymerase [Tobacco bushy top diseaseassociated RNA]
Mineral_R_127_83529_1_Kitrinoviricota	102	104	LRD	3	66.6667	Plus	putative RNAdependent RNA polymerase [Tobacco bushy top diseaseassociated RNA]
Mineral_R_127_83529_1_Kitrinoviricota	103	105	RDR	3	66.6667	Plus	putative RNAdependent RNA polymerase [Tobacco bushy top diseaseassociated RNA]
Mineral_R_127_83529_1_Kitrinoviricota	105	107	RPD	3	66.6667	Plus	putative RNAdependent RNA polymerase [Tobacco bushy top diseaseassociated RNA]
Mineral_R_127_83529_1_Kitrinoviricota	106	108	PDS	3	66.6667	Plus	putative RNAdependent RNA polymerase [Tobacco bushy top diseaseassociated RNA]
Mineral_R_127_83529_1_Kitrinoviricota	119	121	LAD	3	66.6667	Plus	putative RNAdependent RNA polymerase [Tobacco bushy top diseaseassociated RNA]
Mineral_R_127_83529_1_Kitrinoviricota	120	122	ADG	3	66.6667	Plus	putative RNAdependent RNA polymerase [Tobacco bushy top diseaseassociated RNA]
Mineral_R_127_140717_1_Kitrinoviricota	69	71	GAK	3	66.6667	Plus	putative polymerase p2 [Tulare apple mosaic virus]
Mineral_R_127_140717_1_Kitrinoviricota	7	9	MTS	3	66.6667	Plus	Mongolia bromovirus_-_Cmotif
Mineral_R_127_140717_1_Kitrinoviricota	26	28	MTV	3	66.6667	Plus	Mongolia bromovirus_-_Cmotif
Mineral_R_127_140717_1_Kitrinoviricota	44	46	IDE	3	66.6667	Plus	JAAOEH010000896.1 38992361 OV.114 NODE_889_truseq orf.5374
Mineral_R_127_140717_1_Kitrinoviricota	1	3	NDL	3	66.6667	Plus	putative RNAdependent RNA polymerase [Tobacco bushy top diseaseassociated RNA]
Mineral_R_127_140717_1_Kitrinoviricota	43	45	NID	3	66.6667	Plus	putative RNAdependent RNA polymerase [Tobacco bushy top diseaseassociated RNA]
Mineral_R_127_140717_1_Kitrinoviricota	44	46	IDE	3	66.6667	Plus	putative RNAdependent RNA polymerase [Tobacco bushy top diseaseassociated RNA]
Mineral_R_127_140717_1_Kitrinoviricota	76	78	NVD	3	66.6667	Plus	putative RNAdependent RNA polymerase [Tobacco bushy top diseaseassociated RNA]
Mineral_R_127_140717_1_Kitrinoviricota	77	79	VDI	3	66.6667	Plus	putative RNAdependent RNA polymerase [Tobacco bushy top diseaseassociated RNA]
Mineral_R_127_54931_1_Kitrinoviricota	84	86	GDA	3	66.6667	Plus	putative NS5B [Theiler's disease-associated virus]
Mineral_R_127_54931_1_Kitrinoviricota	8	10	SDS	3	66.6667	Plus	NS5, partial [Anopheles flavivirus]
Mineral_R_127_54931_1_Kitrinoviricota	84	86	GDA	3	66.6667	Plus	RNAdependent RNA polymerase, partial [Hepatitis C virus subtype 3a]
Mineral_R_127_54931_1_Kitrinoviricota	31	33	END	3	66.6667	Plus	polyprotein [Hepatitis E virus]
Mineral_R_127_54931_1_Kitrinoviricota	59	61	RTH	3	66.6667	Plus	Mongolia bromovirus_-_Cmotif
Mineral_R_127_54931_1_Kitrinoviricota	83	85	IGD	3	66.6667	Plus	JAAOEH010000896.1 38992361 OV.114 NODE_889_truseq orf.5374
Mineral_R_127_54931_1_Kitrinoviricota	56	58	LDV	3	66.6667	Plus	P1P2 fusion protein [Maize yellow mosaic virus]
Mineral_R_127_54931_1_Kitrinoviricota	84	86	GDA	3	66.6667	Plus	P1P2 fusion protein [Maize yellow mosaic virus]
Mineral_R_127_54931_1_Kitrinoviricota	7	9	ESD	3	66.6667	Plus	putative RNAdependent RNA polymerase [Tobacco bushy top diseaseassociated RNA]
Mineral_R_127_54931_1_Kitrinoviricota	8	10	SDS	3	66.6667	Plus	putative RNAdependent RNA polymerase [Tobacco bushy top diseaseassociated RNA]
Mineral_R_127_54931_1_Kitrinoviricota	12	14	RVD	3	66.6667	Plus	putative RNAdependent RNA polymerase [Tobacco bushy top diseaseassociated RNA]
Mineral_R_127_54931_1_Kitrinoviricota	13	15	VDE	3	66.6667	Plus	putative RNAdependent RNA polymerase [Tobacco bushy top diseaseassociated RNA]
Mineral_R_127_54931_1_Kitrinoviricota	23	25	RTD	3	66.6667	Plus	putative RNAdependent RNA polymerase [Tobacco bushy top diseaseassociated RNA]
Mineral_R_127_54931_1_Kitrinoviricota	24	26	TDI	3	66.6667	Plus	putative RNAdependent RNA polymerase [Tobacco bushy top diseaseassociated RNA]
Mineral_R_127_54931_1_Kitrinoviricota	31	33	END	3	66.6667	Plus	putative RNAdependent RNA polymerase [Tobacco bushy top diseaseassociated RNA]
Mineral_R_127_54931_1_Kitrinoviricota	32	34	NDF	3	66.6667	Plus	putative RNAdependent RNA polymerase [Tobacco bushy top diseaseassociated RNA]
Mineral_R_127_54931_1_Kitrinoviricota	33	35	DFD	3	66.6667	Plus	putative RNAdependent RNA polymerase [Tobacco bushy top diseaseassociated RNA]
Mineral_R_127_54931_1_Kitrinoviricota	34	36	FDQ	3	66.6667	Plus	putative RNAdependent RNA polymerase [Tobacco bushy top diseaseassociated RNA]
Mineral_R_127_54931_1_Kitrinoviricota	36	38	QQD	3	66.6667	Plus	putative RNAdependent RNA polymerase [Tobacco bushy top diseaseassociated RNA]
Mineral_R_127_54931_1_Kitrinoviricota	37	39	QDK	3	66.6667	Plus	putative RNAdependent RNA polymerase [Tobacco bushy top diseaseassociated RNA]
Mineral_R_127_54931_1_Kitrinoviricota	55	57	LLD	3	66.6667	Plus	putative RNAdependent RNA polymerase [Tobacco bushy top diseaseassociated RNA]
Mineral_R_127_54931_1_Kitrinoviricota	56	58	LDV	3	66.6667	Plus	putative RNAdependent RNA polymerase [Tobacco bushy top diseaseassociated RNA]
Mineral_R_127_54931_1_Kitrinoviricota	83	85	IGD	3	66.6667	Plus	putative RNAdependent RNA polymerase [Tobacco bushy top diseaseassociated RNA]
Mineral_R_127_54931_1_Kitrinoviricota	84	86	GDA	3	66.6667	Plus	putative RNAdependent RNA polymerase [Tobacco bushy top diseaseassociated RNA]
Mineral_R_127_54931_1_Kitrinoviricota	89	91	LTD	3	66.6667	Plus	putative RNAdependent RNA polymerase [Tobacco bushy top diseaseassociated RNA]
Mineral_R_127_54931_1_Kitrinoviricota	90	92	TDQ	3	66.6667	Plus	putative RNAdependent RNA polymerase [Tobacco bushy top diseaseassociated RNA]
Mineral_R_127_54931_1_Kitrinoviricota	91	93	DQD	3	66.6667	Plus	putative RNAdependent RNA polymerase [Tobacco bushy top diseaseassociated RNA]
Mineral_R_127_54931_1_Kitrinoviricota	42	44	GHE	3	66.6667	Plus	hypothetical protein 1 [Kummerowia striata luteovirus]
Mineral_R_127_54934_1_Kitrinoviricota	16	18	GFD	3	66.6667	Plus	putative NS5B [Theiler's disease-associated virus]
Mineral_R_127_54934_1_Kitrinoviricota	23	25	GDN	3	66.6667	Plus	putative NS5B [Theiler's disease-associated virus]
Mineral_R_127_54934_1_Kitrinoviricota	16	18	GFD	3	66.6667	Plus	polyprotein [Hepatitis E virus]
Mineral_R_127_54934_1_Kitrinoviricota	16	18	GFD	3	66.6667	Plus	putative polymerase p2 [Tulare apple mosaic virus]
Mineral_R_127_54934_1_Kitrinoviricota	32	34	RAD	3	66.6667	Plus	putative polymerase p2 [Tulare apple mosaic virus]
Mineral_R_127_54934_1_Kitrinoviricota	39	41	LAD	3	66.6667	Plus	putative polymerase p2 [Tulare apple mosaic virus]
Mineral_R_127_54934_1_Kitrinoviricota	93	95	GAT	3	66.6667	Plus	putative polymerase p2 [Tulare apple mosaic virus]
Mineral_R_127_54934_1_Kitrinoviricota	63	65	MEH	3	66.6667	Plus	Mongolia bromovirus_-_Cmotif
Mineral_R_127_54934_1_Kitrinoviricota	23	25	GDN	3	66.6667	Plus	P1P2 fusion protein [Maize yellow mosaic virus]
Mineral_R_127_54934_1_Kitrinoviricota	60	62	VDV	3	66.6667	Plus	P1P2 fusion protein [Maize yellow mosaic virus]
Mineral_R_127_54934_1_Kitrinoviricota	16	18	GFD	3	66.6667	Plus	putative RNAdependent RNA polymerase [Tobacco bushy top diseaseassociated RNA]
Mineral_R_127_54934_1_Kitrinoviricota	17	19	FDL	3	66.6667	Plus	putative RNAdependent RNA polymerase [Tobacco bushy top diseaseassociated RNA]
Mineral_R_127_54934_1_Kitrinoviricota	20	22	LVD	3	66.6667	Plus	putative RNAdependent RNA polymerase [Tobacco bushy top diseaseassociated RNA]
Mineral_R_127_54934_1_Kitrinoviricota	21	23	VDG	3	66.6667	Plus	putative RNAdependent RNA polymerase [Tobacco bushy top diseaseassociated RNA]
Mineral_R_127_54934_1_Kitrinoviricota	22	24	DGD	3	66.6667	Plus	putative RNAdependent RNA polymerase [Tobacco bushy top diseaseassociated RNA]
Mineral_R_127_54934_1_Kitrinoviricota	23	25	GDN	3	66.6667	Plus	putative RNAdependent RNA polymerase [Tobacco bushy top diseaseassociated RNA]
Mineral_R_127_54934_1_Kitrinoviricota	32	34	RAD	3	66.6667	Plus	putative RNAdependent RNA polymerase [Tobacco bushy top diseaseassociated RNA]
Mineral_R_127_54934_1_Kitrinoviricota	33	35	ADL	3	66.6667	Plus	putative RNAdependent RNA polymerase [Tobacco bushy top diseaseassociated RNA]
Mineral_R_127_54934_1_Kitrinoviricota	39	41	LAD	3	66.6667	Plus	putative RNAdependent RNA polymerase [Tobacco bushy top diseaseassociated RNA]
Mineral_R_127_54934_1_Kitrinoviricota	40	42	ADF	3	66.6667	Plus	putative RNAdependent RNA polymerase [Tobacco bushy top diseaseassociated RNA]
Mineral_R_127_54934_1_Kitrinoviricota	59	61	PVD	3	66.6667	Plus	putative RNAdependent RNA polymerase [Tobacco bushy top diseaseassociated RNA]
Mineral_R_127_54934_1_Kitrinoviricota	60	62	VDV	3	66.6667	Plus	putative RNAdependent RNA polymerase [Tobacco bushy top diseaseassociated RNA]
Mineral_R_127_54934_1_Kitrinoviricota	84	86	VRD	3	66.6667	Plus	putative RNAdependent RNA polymerase [Tobacco bushy top diseaseassociated RNA]
Mineral_R_127_54934_1_Kitrinoviricota	85	87	RDP	3	66.6667	Plus	putative RNAdependent RNA polymerase [Tobacco bushy top diseaseassociated RNA]
Mineral_R_127_54934_1_Kitrinoviricota	150	152	FVD	3	66.6667	Plus	putative RNAdependent RNA polymerase [Tobacco bushy top diseaseassociated RNA]
Mineral_R_127_54934_1_Kitrinoviricota	151	153	VDY	3	66.6667	Plus	putative RNAdependent RNA polymerase [Tobacco bushy top diseaseassociated RNA]
Mineral_R_127_54934_1_Kitrinoviricota	16	18	GFD	3	66.6667	Plus	hypothetical protein 1 [Kummerowia striata luteovirus]
Mineral_R_127_12044_1_Kitrinoviricota	9	11	GID	3	66.6667	Plus	putative NS5B [Theiler's disease-associated virus]
Mineral_R_127_12044_1_Kitrinoviricota	36	38	GDL	3	66.6667	Plus	putative NS5B [Theiler's disease-associated virus]
Mineral_R_127_12044_1_Kitrinoviricota	78	80	GDD	3	66.6667	Plus	NS5, partial [Anopheles flavivirus]
Mineral_R_127_12044_1_Kitrinoviricota	36	38	GDL	3	66.6667	Plus	RNAdependent RNA polymerase, partial [Hepatitis C virus subtype 3a]
Mineral_R_127_12044_1_Kitrinoviricota	78	80	GDD	3	66.6667	Plus	RNAdependent RNA polymerase, partial [Hepatitis C virus subtype 3a]
Mineral_R_127_12044_1_Kitrinoviricota	9	11	GID	3	66.6667	Plus	polyprotein [Hepatitis E virus]
Mineral_R_127_12044_1_Kitrinoviricota	50	52	GNG	3	66.6667	Plus	polyprotein [Hepatitis E virus]
Mineral_R_127_12044_1_Kitrinoviricota	78	80	GDD	3	66.6667	Plus	polyprotein [Hepatitis E virus]
Mineral_R_127_12044_1_Kitrinoviricota	9	11	GID	3	66.6667	Plus	putative polymerase p2 [Tulare apple mosaic virus]
Mineral_R_127_12044_1_Kitrinoviricota	78	80	GDD	3	66.6667	Plus	putative polymerase p2 [Tulare apple mosaic virus]
Mineral_R_127_12044_1_Kitrinoviricota	58	60	MTS	3	66.6667	Plus	Mongolia bromovirus_-_Cmotif
Mineral_R_127_12044_1_Kitrinoviricota	10	12	IDA	3	66.6667	Plus	JAAOEH010000896.1 38992361 OV.114 NODE_889_truseq orf.5374
Mineral_R_127_12044_1_Kitrinoviricota	78	80	GDD	3	66.6667	Plus	JAAOEH010000896.1 38992361 OV.114 NODE_889_truseq orf.5374
Mineral_R_127_12044_1_Kitrinoviricota	36	38	GDL	3	66.6667	Plus	P1P2 fusion protein [Maize yellow mosaic virus]
Mineral_R_127_12044_1_Kitrinoviricota	78	80	GDD	3	66.6667	Plus	P1P2 fusion protein [Maize yellow mosaic virus]
Mineral_R_127_12044_1_Kitrinoviricota	9	11	GID	3	66.6667	Plus	putative RNAdependent RNA polymerase [Tobacco bushy top diseaseassociated RNA]
Mineral_R_127_12044_1_Kitrinoviricota	10	12	IDA	3	66.6667	Plus	putative RNAdependent RNA polymerase [Tobacco bushy top diseaseassociated RNA]
Mineral_R_127_12044_1_Kitrinoviricota	35	37	RGD	3	66.6667	Plus	putative RNAdependent RNA polymerase [Tobacco bushy top diseaseassociated RNA]
Mineral_R_127_12044_1_Kitrinoviricota	36	38	GDL	3	66.6667	Plus	putative RNAdependent RNA polymerase [Tobacco bushy top diseaseassociated RNA]
Mineral_R_127_12044_1_Kitrinoviricota	77	79	VGD	3	66.6667	Plus	putative RNAdependent RNA polymerase [Tobacco bushy top diseaseassociated RNA]
Mineral_R_127_12044_1_Kitrinoviricota	9	11	GID	3	66.6667	Plus	hypothetical protein 1 [Kummerowia striata luteovirus]
Mineral_R_127_12044_1_Kitrinoviricota	78	80	GDD	3	66.6667	Plus	hypothetical protein 1 [Kummerowia striata luteovirus]
Mineral_R_127_94978_1_Kitrinoviricota	43	45	GDD	3	66.6667	Plus	NS5, partial [Anopheles flavivirus]
Mineral_R_127_94978_1_Kitrinoviricota	43	45	GDD	3	66.6667	Plus	RNAdependent RNA polymerase, partial [Hepatitis C virus subtype 3a]
Mineral_R_127_94978_1_Kitrinoviricota	16	18	GNV	3	66.6667	Plus	polyprotein [Hepatitis E virus]
Mineral_R_127_94978_1_Kitrinoviricota	43	45	GDD	3	66.6667	Plus	polyprotein [Hepatitis E virus]
Mineral_R_127_94978_1_Kitrinoviricota	60	62	KND	3	66.6667	Plus	polyprotein [Hepatitis E virus]
Mineral_R_127_94978_1_Kitrinoviricota	43	45	GDD	3	66.6667	Plus	putative polymerase p2 [Tulare apple mosaic virus]
Mineral_R_127_94978_1_Kitrinoviricota	43	45	GDD	3	66.6667	Plus	JAAOEH010000896.1 38992361 OV.114 NODE_889_truseq orf.5374
Mineral_R_127_94978_1_Kitrinoviricota	16	18	GNV	3	66.6667	Plus	P1P2 fusion protein [Maize yellow mosaic virus]
Mineral_R_127_94978_1_Kitrinoviricota	43	45	GDD	3	66.6667	Plus	P1P2 fusion protein [Maize yellow mosaic virus]
Mineral_R_127_94978_1_Kitrinoviricota	42	44	LGD	3	66.6667	Plus	putative RNAdependent RNA polymerase [Tobacco bushy top diseaseassociated RNA]
Mineral_R_127_94978_1_Kitrinoviricota	44	46	DDM	3	66.6667	Plus	putative RNAdependent RNA polymerase [Tobacco bushy top diseaseassociated RNA]
Mineral_R_127_94978_1_Kitrinoviricota	60	62	KND	3	66.6667	Plus	putative RNAdependent RNA polymerase [Tobacco bushy top diseaseassociated RNA]
Mineral_R_127_94978_1_Kitrinoviricota	61	63	NDI	3	66.6667	Plus	putative RNAdependent RNA polymerase [Tobacco bushy top diseaseassociated RNA]
Mineral_R_127_94978_1_Kitrinoviricota	2	4	GHA	3	66.6667	Plus	hypothetical protein 1 [Kummerowia striata luteovirus]
Mineral_R_127_94978_1_Kitrinoviricota	43	45	GDD	3	66.6667	Plus	hypothetical protein 1 [Kummerowia striata luteovirus]
Mineral_R_127_37801_1_Kitrinoviricota	23	25	GSD	3	66.6667	Plus	putative NS5B [Theiler's disease-associated virus]
Mineral_R_127_37801_1_Kitrinoviricota	24	26	SDF	3	66.6667	Plus	NS5, partial [Anopheles flavivirus]
Mineral_R_127_37801_1_Kitrinoviricota	23	25	GSD	3	66.6667	Plus	polyprotein [Hepatitis E virus]
Mineral_R_127_37801_1_Kitrinoviricota	23	25	GSD	3	66.6667	Plus	putative polymerase p2 [Tulare apple mosaic virus]
Mineral_R_127_37801_1_Kitrinoviricota	23	25	GSD	3	66.6667	Plus	putative RNAdependent RNA polymerase [Tobacco bushy top diseaseassociated RNA]
Mineral_R_127_37801_1_Kitrinoviricota	24	26	SDF	3	66.6667	Plus	putative RNAdependent RNA polymerase [Tobacco bushy top diseaseassociated RNA]
Mineral_R_127_37801_1_Kitrinoviricota	77	79	LKD	3	66.6667	Plus	putative RNAdependent RNA polymerase [Tobacco bushy top diseaseassociated RNA]
Mineral_R_127_37801_1_Kitrinoviricota	78	80	KDL	3	66.6667	Plus	putative RNAdependent RNA polymerase [Tobacco bushy top diseaseassociated RNA]
Mineral_R_127_37801_1_Kitrinoviricota	23	25	GSD	3	66.6667	Plus	hypothetical protein 1 [Kummerowia striata luteovirus]
Mineral_R_127_69260_1_Kitrinoviricota	84	86	GP*	3	66.6667	Plus	putative NS5B [Theiler's disease-associated virus]
Mineral_R_127_69260_1_Kitrinoviricota	26	28	SDK	3	66.6667	Plus	NS5, partial [Anopheles flavivirus]
Mineral_R_127_69260_1_Kitrinoviricota	6	8	GVN	3	66.6667	Plus	RNAdependent RNA polymerase, partial [Hepatitis C virus subtype 3a]
Mineral_R_127_69260_1_Kitrinoviricota	84	86	GP*	3	66.6667	Plus	RNAdependent RNA polymerase, partial [Hepatitis C virus subtype 3a]
Mineral_R_127_69260_1_Kitrinoviricota	47	49	GNV	3	66.6667	Plus	polyprotein [Hepatitis E virus]
Mineral_R_127_69260_1_Kitrinoviricota	84	86	GP*	3	66.6667	Plus	polyprotein [Hepatitis E virus]
Mineral_R_127_69260_1_Kitrinoviricota	84	86	GP*	3	66.6667	Plus	putative polymerase p2 [Tulare apple mosaic virus]
Mineral_R_127_69260_1_Kitrinoviricota	16	18	IDR	3	66.6667	Plus	JAAOEH010000896.1 38992361 OV.114 NODE_889_truseq orf.5374
Mineral_R_127_69260_1_Kitrinoviricota	47	49	GNV	3	66.6667	Plus	P1P2 fusion protein [Maize yellow mosaic virus]
Mineral_R_127_69260_1_Kitrinoviricota	72	74	GLV	3	66.6667	Plus	P1P2 fusion protein [Maize yellow mosaic virus]
Mineral_R_127_69260_1_Kitrinoviricota	84	86	GP*	3	66.6667	Plus	P1P2 fusion protein [Maize yellow mosaic virus]
Mineral_R_127_69260_1_Kitrinoviricota	1	3	MYD	3	66.6667	Plus	putative RNAdependent RNA polymerase [Tobacco bushy top diseaseassociated RNA]
Mineral_R_127_69260_1_Kitrinoviricota	2	4	YDM	3	66.6667	Plus	putative RNAdependent RNA polymerase [Tobacco bushy top diseaseassociated RNA]
Mineral_R_127_69260_1_Kitrinoviricota	15	17	RID	3	66.6667	Plus	putative RNAdependent RNA polymerase [Tobacco bushy top diseaseassociated RNA]
Mineral_R_127_69260_1_Kitrinoviricota	16	18	IDR	3	66.6667	Plus	putative RNAdependent RNA polymerase [Tobacco bushy top diseaseassociated RNA]
Mineral_R_127_69260_1_Kitrinoviricota	25	27	TSD	3	66.6667	Plus	putative RNAdependent RNA polymerase [Tobacco bushy top diseaseassociated RNA]
Mineral_R_127_69260_1_Kitrinoviricota	26	28	SDK	3	66.6667	Plus	putative RNAdependent RNA polymerase [Tobacco bushy top diseaseassociated RNA]
Mineral_R_127_69260_1_Kitrinoviricota	84	86	GP*	3	66.6667	Plus	putative RNAdependent RNA polymerase [Tobacco bushy top diseaseassociated RNA]
Mineral_R_127_69260_1_Kitrinoviricota	84	86	GP*	3	66.6667	Plus	hypothetical protein 1 [Kummerowia striata luteovirus]
Mineral_R_127_106427_1_Kitrinoviricota	36	38	TDD	3	66.6667	Plus	putative NS5B [Theiler's disease-associated virus]
Mineral_R_127_106427_1_Kitrinoviricota	27	29	SDF	3	66.6667	Plus	NS5, partial [Anopheles flavivirus]
Mineral_R_127_106427_1_Kitrinoviricota	36	38	TDD	3	66.6667	Plus	NS5, partial [Anopheles flavivirus]
Mineral_R_127_106427_1_Kitrinoviricota	120	122	GDD	3	66.6667	Plus	NS5, partial [Anopheles flavivirus]
Mineral_R_127_106427_1_Kitrinoviricota	65	67	HDN	3	66.6667	Plus	RNAdependent RNA polymerase, partial [Hepatitis C virus subtype 3a]
Mineral_R_127_106427_1_Kitrinoviricota	120	122	GDD	3	66.6667	Plus	RNAdependent RNA polymerase, partial [Hepatitis C virus subtype 3a]
Mineral_R_127_106427_1_Kitrinoviricota	77	79	GNR	3	66.6667	Plus	polyprotein [Hepatitis E virus]
Mineral_R_127_106427_1_Kitrinoviricota	93	95	GNF	3	66.6667	Plus	polyprotein [Hepatitis E virus]
Mineral_R_127_106427_1_Kitrinoviricota	120	122	GDD	3	66.6667	Plus	polyprotein [Hepatitis E virus]
Mineral_R_127_106427_1_Kitrinoviricota	2	4	YAD	3	66.6667	Plus	putative polymerase p2 [Tulare apple mosaic virus]
Mineral_R_127_106427_1_Kitrinoviricota	120	122	GDD	3	66.6667	Plus	putative polymerase p2 [Tulare apple mosaic virus]
Mineral_R_127_106427_1_Kitrinoviricota	36	38	TDD	3	66.6667	Plus	JAAOEH010000896.1 38992361 OV.114 NODE_889_truseq orf.5374
Mineral_R_127_106427_1_Kitrinoviricota	120	122	GDD	3	66.6667	Plus	JAAOEH010000896.1 38992361 OV.114 NODE_889_truseq orf.5374
Mineral_R_127_106427_1_Kitrinoviricota	120	122	GDD	3	66.6667	Plus	P1P2 fusion protein [Maize yellow mosaic virus]
Mineral_R_127_106427_1_Kitrinoviricota	2	4	YAD	3	66.6667	Plus	putative RNAdependent RNA polymerase [Tobacco bushy top diseaseassociated RNA]
Mineral_R_127_106427_1_Kitrinoviricota	3	5	ADG	3	66.6667	Plus	putative RNAdependent RNA polymerase [Tobacco bushy top diseaseassociated RNA]
Mineral_R_127_106427_1_Kitrinoviricota	26	28	ESD	3	66.6667	Plus	putative RNAdependent RNA polymerase [Tobacco bushy top diseaseassociated RNA]
Mineral_R_127_106427_1_Kitrinoviricota	27	29	SDF	3	66.6667	Plus	putative RNAdependent RNA polymerase [Tobacco bushy top diseaseassociated RNA]
Mineral_R_127_106427_1_Kitrinoviricota	31	33	KQD	3	66.6667	Plus	putative RNAdependent RNA polymerase [Tobacco bushy top diseaseassociated RNA]
Mineral_R_127_106427_1_Kitrinoviricota	32	34	QDR	3	66.6667	Plus	putative RNAdependent RNA polymerase [Tobacco bushy top diseaseassociated RNA]
Mineral_R_127_106427_1_Kitrinoviricota	35	37	QTD	3	66.6667	Plus	putative RNAdependent RNA polymerase [Tobacco bushy top diseaseassociated RNA]
Mineral_R_127_106427_1_Kitrinoviricota	37	39	DDA	3	66.6667	Plus	putative RNAdependent RNA polymerase [Tobacco bushy top diseaseassociated RNA]
Mineral_R_127_106427_1_Kitrinoviricota	64	66	VHD	3	66.6667	Plus	putative RNAdependent RNA polymerase [Tobacco bushy top diseaseassociated RNA]
Mineral_R_127_106427_1_Kitrinoviricota	65	67	HDN	3	66.6667	Plus	putative RNAdependent RNA polymerase [Tobacco bushy top diseaseassociated RNA]
Mineral_R_127_106427_1_Kitrinoviricota	119	121	LGD	3	66.6667	Plus	putative RNAdependent RNA polymerase [Tobacco bushy top diseaseassociated RNA]
Mineral_R_127_106427_1_Kitrinoviricota	121	123	DDS	3	66.6667	Plus	putative RNAdependent RNA polymerase [Tobacco bushy top diseaseassociated RNA]
Mineral_R_127_106427_1_Kitrinoviricota	64	66	VHD	3	66.6667	Plus	hypothetical protein 1 [Kummerowia striata luteovirus]
Mineral_R_127_106427_1_Kitrinoviricota	120	122	GDD	3	66.6667	Plus	hypothetical protein 1 [Kummerowia striata luteovirus]
Mineral_R_127_14958_1_Kitrinoviricota	43	45	SDN	3	66.6667	Plus	NS5, partial [Anopheles flavivirus]
Mineral_R_127_14958_1_Kitrinoviricota	78	80	SQD	3	66.6667	Plus	NS5, partial [Anopheles flavivirus]
Mineral_R_127_14958_1_Kitrinoviricota	98	100	SP*	3	66.6667	Plus	NS5, partial [Anopheles flavivirus]
Mineral_R_127_14958_1_Kitrinoviricota	43	45	SDN	3	66.6667	Plus	RNAdependent RNA polymerase, partial [Hepatitis C virus subtype 3a]
Mineral_R_127_14958_1_Kitrinoviricota	44	46	DND	3	66.6667	Plus	polyprotein [Hepatitis E virus]
Mineral_R_127_14958_1_Kitrinoviricota	13	15	MTE	3	66.6667	Plus	Mongolia bromovirus_-_Cmotif
Mineral_R_127_14958_1_Kitrinoviricota	51	53	MTS	3	66.6667	Plus	Mongolia bromovirus_-_Cmotif
Mineral_R_127_14958_1_Kitrinoviricota	70	72	MTV	3	66.6667	Plus	Mongolia bromovirus_-_Cmotif
Mineral_R_127_14958_1_Kitrinoviricota	19	21	ILD	3	66.6667	Plus	JAAOEH010000896.1 38992361 OV.114 NODE_889_truseq orf.5374
Mineral_R_127_14958_1_Kitrinoviricota	95	97	IRD	3	66.6667	Plus	JAAOEH010000896.1 38992361 OV.114 NODE_889_truseq orf.5374
Mineral_R_127_14958_1_Kitrinoviricota	19	21	ILD	3	66.6667	Plus	putative RNAdependent RNA polymerase [Tobacco bushy top diseaseassociated RNA]
Mineral_R_127_14958_1_Kitrinoviricota	20	22	LDK	3	66.6667	Plus	putative RNAdependent RNA polymerase [Tobacco bushy top diseaseassociated RNA]
Mineral_R_127_14958_1_Kitrinoviricota	42	44	CSD	3	66.6667	Plus	putative RNAdependent RNA polymerase [Tobacco bushy top diseaseassociated RNA]
Mineral_R_127_14958_1_Kitrinoviricota	43	45	SDN	3	66.6667	Plus	putative RNAdependent RNA polymerase [Tobacco bushy top diseaseassociated RNA]
Mineral_R_127_14958_1_Kitrinoviricota	44	46	DND	3	66.6667	Plus	putative RNAdependent RNA polymerase [Tobacco bushy top diseaseassociated RNA]
Mineral_R_127_14958_1_Kitrinoviricota	45	47	NDR	3	66.6667	Plus	putative RNAdependent RNA polymerase [Tobacco bushy top diseaseassociated RNA]
Mineral_R_127_14958_1_Kitrinoviricota	78	80	SQD	3	66.6667	Plus	putative RNAdependent RNA polymerase [Tobacco bushy top diseaseassociated RNA]
Mineral_R_127_14958_1_Kitrinoviricota	79	81	QDT	3	66.6667	Plus	putative RNAdependent RNA polymerase [Tobacco bushy top diseaseassociated RNA]
Mineral_R_127_14958_1_Kitrinoviricota	91	93	AED	3	66.6667	Plus	putative RNAdependent RNA polymerase [Tobacco bushy top diseaseassociated RNA]
Mineral_R_127_14958_1_Kitrinoviricota	92	94	EDG	3	66.6667	Plus	putative RNAdependent RNA polymerase [Tobacco bushy top diseaseassociated RNA]
Mineral_R_127_14958_1_Kitrinoviricota	95	97	IRD	3	66.6667	Plus	putative RNAdependent RNA polymerase [Tobacco bushy top diseaseassociated RNA]
Mineral_R_127_14958_1_Kitrinoviricota	96	98	RDS	3	66.6667	Plus	putative RNAdependent RNA polymerase [Tobacco bushy top diseaseassociated RNA]
Mineral_R_127_14958_1_Kitrinoviricota	98	100	SP*	3	66.6667	Plus	putative RNAdependent RNA polymerase [Tobacco bushy top diseaseassociated RNA]
Mineral_R_127_17778_1_Kitrinoviricota	26	28	GDA	3	66.6667	Plus	putative NS5B [Theiler's disease-associated virus]
Mineral_R_127_17778_1_Kitrinoviricota	67	69	GDD	3	66.6667	Plus	NS5, partial [Anopheles flavivirus]
Mineral_R_127_17778_1_Kitrinoviricota	26	28	GDA	3	66.6667	Plus	RNAdependent RNA polymerase, partial [Hepatitis C virus subtype 3a]
Mineral_R_127_17778_1_Kitrinoviricota	57	59	GHN	3	66.6667	Plus	RNAdependent RNA polymerase, partial [Hepatitis C virus subtype 3a]
Mineral_R_127_17778_1_Kitrinoviricota	67	69	GDD	3	66.6667	Plus	RNAdependent RNA polymerase, partial [Hepatitis C virus subtype 3a]
Mineral_R_127_17778_1_Kitrinoviricota	40	42	GNA	3	66.6667	Plus	polyprotein [Hepatitis E virus]
Mineral_R_127_17778_1_Kitrinoviricota	67	69	GDD	3	66.6667	Plus	polyprotein [Hepatitis E virus]
Mineral_R_127_17778_1_Kitrinoviricota	67	69	GDD	3	66.6667	Plus	putative polymerase p2 [Tulare apple mosaic virus]
Mineral_R_127_17778_1_Kitrinoviricota	67	69	GDD	3	66.6667	Plus	JAAOEH010000896.1 38992361 OV.114 NODE_889_truseq orf.5374
Mineral_R_127_17778_1_Kitrinoviricota	26	28	GDA	3	66.6667	Plus	P1P2 fusion protein [Maize yellow mosaic virus]
Mineral_R_127_17778_1_Kitrinoviricota	67	69	GDD	3	66.6667	Plus	P1P2 fusion protein [Maize yellow mosaic virus]
Mineral_R_127_17778_1_Kitrinoviricota	4	6	LVD	3	66.6667	Plus	putative RNAdependent RNA polymerase [Tobacco bushy top diseaseassociated RNA]
Mineral_R_127_17778_1_Kitrinoviricota	5	7	VDL	3	66.6667	Plus	putative RNAdependent RNA polymerase [Tobacco bushy top diseaseassociated RNA]
Mineral_R_127_17778_1_Kitrinoviricota	25	27	VGD	3	66.6667	Plus	putative RNAdependent RNA polymerase [Tobacco bushy top diseaseassociated RNA]
Mineral_R_127_17778_1_Kitrinoviricota	26	28	GDA	3	66.6667	Plus	putative RNAdependent RNA polymerase [Tobacco bushy top diseaseassociated RNA]
Mineral_R_127_17778_1_Kitrinoviricota	66	68	LGD	3	66.6667	Plus	putative RNAdependent RNA polymerase [Tobacco bushy top diseaseassociated RNA]
Mineral_R_127_17778_1_Kitrinoviricota	68	70	DDG	3	66.6667	Plus	putative RNAdependent RNA polymerase [Tobacco bushy top diseaseassociated RNA]
Mineral_R_127_17778_1_Kitrinoviricota	99	101	FP*	3	66.6667	Plus	putative RNAdependent RNA polymerase [Tobacco bushy top diseaseassociated RNA]
Mineral_R_127_17778_1_Kitrinoviricota	57	59	GHN	3	66.6667	Plus	hypothetical protein 1 [Kummerowia striata luteovirus]
Mineral_R_127_17778_1_Kitrinoviricota	67	69	GDD	3	66.6667	Plus	hypothetical protein 1 [Kummerowia striata luteovirus]
Mineral_R_127_140761_1_Kitrinoviricota	63	65	PDN	3	66.6667	Plus	RNAdependent RNA polymerase, partial [Hepatitis C virus subtype 3a]
Mineral_R_127_140761_1_Kitrinoviricota	37	39	GNC	3	66.6667	Plus	polyprotein [Hepatitis E virus]
Mineral_R_127_140761_1_Kitrinoviricota	78	80	GAT	3	66.6667	Plus	putative polymerase p2 [Tulare apple mosaic virus]
Mineral_R_127_140761_1_Kitrinoviricota	21	23	RTH	3	66.6667	Plus	Mongolia bromovirus_-_Cmotif
Mineral_R_127_140761_1_Kitrinoviricota	61	63	MTP	3	66.6667	Plus	Mongolia bromovirus_-_Cmotif
Mineral_R_127_140761_1_Kitrinoviricota	33	35	ITD	3	66.6667	Plus	JAAOEH010000896.1 38992361 OV.114 NODE_889_truseq orf.5374
Mineral_R_127_140761_1_Kitrinoviricota	33	35	ITD	3	66.6667	Plus	putative RNAdependent RNA polymerase [Tobacco bushy top diseaseassociated RNA]
Mineral_R_127_140761_1_Kitrinoviricota	34	36	TDE	3	66.6667	Plus	putative RNAdependent RNA polymerase [Tobacco bushy top diseaseassociated RNA]
Mineral_R_127_140761_1_Kitrinoviricota	62	64	TPD	3	66.6667	Plus	putative RNAdependent RNA polymerase [Tobacco bushy top diseaseassociated RNA]
Mineral_R_127_140761_1_Kitrinoviricota	63	65	PDN	3	66.6667	Plus	putative RNAdependent RNA polymerase [Tobacco bushy top diseaseassociated RNA]
Mineral_R_127_40718_1_Kitrinoviricota	18	20	GND	3	66.6667	Plus	putative NS5B [Theiler's disease-associated virus]
Mineral_R_127_40718_1_Kitrinoviricota	73	75	GV*	3	66.6667	Plus	putative NS5B [Theiler's disease-associated virus]
Mineral_R_127_40718_1_Kitrinoviricota	45	47	GDD	3	66.6667	Plus	NS5, partial [Anopheles flavivirus]
Mineral_R_127_40718_1_Kitrinoviricota	35	37	GYN	3	66.6667	Plus	RNAdependent RNA polymerase, partial [Hepatitis C virus subtype 3a]
Mineral_R_127_40718_1_Kitrinoviricota	45	47	GDD	3	66.6667	Plus	RNAdependent RNA polymerase, partial [Hepatitis C virus subtype 3a]
Mineral_R_127_40718_1_Kitrinoviricota	73	75	GV*	3	66.6667	Plus	RNAdependent RNA polymerase, partial [Hepatitis C virus subtype 3a]
Mineral_R_127_40718_1_Kitrinoviricota	4	6	GNA	3	66.6667	Plus	polyprotein [Hepatitis E virus]
Mineral_R_127_40718_1_Kitrinoviricota	45	47	GDD	3	66.6667	Plus	polyprotein [Hepatitis E virus]
Mineral_R_127_40718_1_Kitrinoviricota	73	75	GV*	3	66.6667	Plus	polyprotein [Hepatitis E virus]
Mineral_R_127_40718_1_Kitrinoviricota	18	20	GND	3	66.6667	Plus	putative polymerase p2 [Tulare apple mosaic virus]
Mineral_R_127_40718_1_Kitrinoviricota	45	47	GDD	3	66.6667	Plus	putative polymerase p2 [Tulare apple mosaic virus]
Mineral_R_127_40718_1_Kitrinoviricota	73	75	GV*	3	66.6667	Plus	putative polymerase p2 [Tulare apple mosaic virus]
Mineral_R_127_40718_1_Kitrinoviricota	25	27	MVH	3	66.6667	Plus	Mongolia bromovirus_-_Cmotif
Mineral_R_127_40718_1_Kitrinoviricota	44	46	IGD	3	66.6667	Plus	JAAOEH010000896.1 38992361 OV.114 NODE_889_truseq orf.5374
Mineral_R_127_40718_1_Kitrinoviricota	45	47	GDD	3	66.6667	Plus	JAAOEH010000896.1 38992361 OV.114 NODE_889_truseq orf.5374
Mineral_R_127_40718_1_Kitrinoviricota	45	47	GDD	3	66.6667	Plus	P1P2 fusion protein [Maize yellow mosaic virus]
Mineral_R_127_40718_1_Kitrinoviricota	73	75	GV*	3	66.6667	Plus	P1P2 fusion protein [Maize yellow mosaic virus]
Mineral_R_127_40718_1_Kitrinoviricota	14	16	TTD	3	66.6667	Plus	putative RNAdependent RNA polymerase [Tobacco bushy top diseaseassociated RNA]
Mineral_R_127_40718_1_Kitrinoviricota	15	17	TDI	3	66.6667	Plus	putative RNAdependent RNA polymerase [Tobacco bushy top diseaseassociated RNA]
Mineral_R_127_40718_1_Kitrinoviricota	18	20	GND	3	66.6667	Plus	putative RNAdependent RNA polymerase [Tobacco bushy top diseaseassociated RNA]
Mineral_R_127_40718_1_Kitrinoviricota	19	21	NDI	3	66.6667	Plus	putative RNAdependent RNA polymerase [Tobacco bushy top diseaseassociated RNA]
Mineral_R_127_40718_1_Kitrinoviricota	44	46	IGD	3	66.6667	Plus	putative RNAdependent RNA polymerase [Tobacco bushy top diseaseassociated RNA]
Mineral_R_127_40718_1_Kitrinoviricota	46	48	DDG	3	66.6667	Plus	putative RNAdependent RNA polymerase [Tobacco bushy top diseaseassociated RNA]
Mineral_R_127_40718_1_Kitrinoviricota	55	57	EVD	3	66.6667	Plus	putative RNAdependent RNA polymerase [Tobacco bushy top diseaseassociated RNA]
Mineral_R_127_40718_1_Kitrinoviricota	56	58	VDT	3	66.6667	Plus	putative RNAdependent RNA polymerase [Tobacco bushy top diseaseassociated RNA]
Mineral_R_127_40718_1_Kitrinoviricota	73	75	GV*	3	66.6667	Plus	putative RNAdependent RNA polymerase [Tobacco bushy top diseaseassociated RNA]
Mineral_R_127_40718_1_Kitrinoviricota	18	20	GND	3	66.6667	Plus	hypothetical protein 1 [Kummerowia striata luteovirus]
Mineral_R_127_40718_1_Kitrinoviricota	45	47	GDD	3	66.6667	Plus	hypothetical protein 1 [Kummerowia striata luteovirus]
Mineral_R_127_40718_1_Kitrinoviricota	73	75	GV*	3	66.6667	Plus	hypothetical protein 1 [Kummerowia striata luteovirus]
Mineral_R_127_26426_1_Kitrinoviricota	25	27	GTD	3	66.6667	Plus	putative NS5B [Theiler's disease-associated virus]
Mineral_R_127_26426_1_Kitrinoviricota	85	87	RDD	3	66.6667	Plus	putative NS5B [Theiler's disease-associated virus]
Mineral_R_127_26426_1_Kitrinoviricota	20	22	SDN	3	66.6667	Plus	NS5, partial [Anopheles flavivirus]
Mineral_R_127_26426_1_Kitrinoviricota	68	70	GDD	3	66.6667	Plus	NS5, partial [Anopheles flavivirus]
Mineral_R_127_26426_1_Kitrinoviricota	85	87	RDD	3	66.6667	Plus	NS5, partial [Anopheles flavivirus]
Mineral_R_127_26426_1_Kitrinoviricota	20	22	SDN	3	66.6667	Plus	RNAdependent RNA polymerase, partial [Hepatitis C virus subtype 3a]
Mineral_R_127_26426_1_Kitrinoviricota	68	70	GDD	3	66.6667	Plus	RNAdependent RNA polymerase, partial [Hepatitis C virus subtype 3a]
Mineral_R_127_26426_1_Kitrinoviricota	25	27	GTD	3	66.6667	Plus	polyprotein [Hepatitis E virus]
Mineral_R_127_26426_1_Kitrinoviricota	41	43	GNV	3	66.6667	Plus	polyprotein [Hepatitis E virus]
Mineral_R_127_26426_1_Kitrinoviricota	68	70	GDD	3	66.6667	Plus	polyprotein [Hepatitis E virus]
Mineral_R_127_26426_1_Kitrinoviricota	25	27	GTD	3	66.6667	Plus	putative polymerase p2 [Tulare apple mosaic virus]
Mineral_R_127_26426_1_Kitrinoviricota	68	70	GDD	3	66.6667	Plus	putative polymerase p2 [Tulare apple mosaic virus]
Mineral_R_127_26426_1_Kitrinoviricota	68	70	GDD	3	66.6667	Plus	JAAOEH010000896.1 38992361 OV.114 NODE_889_truseq orf.5374
Mineral_R_127_26426_1_Kitrinoviricota	85	87	RDD	3	66.6667	Plus	JAAOEH010000896.1 38992361 OV.114 NODE_889_truseq orf.5374
Mineral_R_127_26426_1_Kitrinoviricota	41	43	GNV	3	66.6667	Plus	P1P2 fusion protein [Maize yellow mosaic virus]
Mineral_R_127_26426_1_Kitrinoviricota	68	70	GDD	3	66.6667	Plus	P1P2 fusion protein [Maize yellow mosaic virus]
Mineral_R_127_26426_1_Kitrinoviricota	19	21	KSD	3	66.6667	Plus	putative RNAdependent RNA polymerase [Tobacco bushy top diseaseassociated RNA]
Mineral_R_127_26426_1_Kitrinoviricota	20	22	SDN	3	66.6667	Plus	putative RNAdependent RNA polymerase [Tobacco bushy top diseaseassociated RNA]
Mineral_R_127_26426_1_Kitrinoviricota	25	27	GTD	3	66.6667	Plus	putative RNAdependent RNA polymerase [Tobacco bushy top diseaseassociated RNA]
Mineral_R_127_26426_1_Kitrinoviricota	26	28	TDQ	3	66.6667	Plus	putative RNAdependent RNA polymerase [Tobacco bushy top diseaseassociated RNA]
Mineral_R_127_26426_1_Kitrinoviricota	67	69	LGD	3	66.6667	Plus	putative RNAdependent RNA polymerase [Tobacco bushy top diseaseassociated RNA]
Mineral_R_127_26426_1_Kitrinoviricota	69	71	DDM	3	66.6667	Plus	putative RNAdependent RNA polymerase [Tobacco bushy top diseaseassociated RNA]
Mineral_R_127_26426_1_Kitrinoviricota	84	86	LRD	3	66.6667	Plus	putative RNAdependent RNA polymerase [Tobacco bushy top diseaseassociated RNA]
Mineral_R_127_26426_1_Kitrinoviricota	86	88	DDI	3	66.6667	Plus	putative RNAdependent RNA polymerase [Tobacco bushy top diseaseassociated RNA]
Mineral_R_127_26426_1_Kitrinoviricota	25	27	GTD	3	66.6667	Plus	hypothetical protein 1 [Kummerowia striata luteovirus]
Mineral_R_127_26426_1_Kitrinoviricota	68	70	GDD	3	66.6667	Plus	hypothetical protein 1 [Kummerowia striata luteovirus]
Mineral_R_127_134989_1_Kitrinoviricota	69	71	GVD	3	66.6667	Plus	putative NS5B [Theiler's disease-associated virus]
Mineral_R_127_134989_1_Kitrinoviricota	53	55	SDR	3	66.6667	Plus	NS5, partial [Anopheles flavivirus]
Mineral_R_127_134989_1_Kitrinoviricota	19	21	KND	3	66.6667	Plus	polyprotein [Hepatitis E virus]
Mineral_R_127_134989_1_Kitrinoviricota	69	71	GVD	3	66.6667	Plus	polyprotein [Hepatitis E virus]
Mineral_R_127_134989_1_Kitrinoviricota	69	71	GVD	3	66.6667	Plus	putative polymerase p2 [Tulare apple mosaic virus]
Mineral_R_127_134989_1_Kitrinoviricota	70	72	VDV	3	66.6667	Plus	P1P2 fusion protein [Maize yellow mosaic virus]
Mineral_R_127_134989_1_Kitrinoviricota	19	21	KND	3	66.6667	Plus	putative RNAdependent RNA polymerase [Tobacco bushy top diseaseassociated RNA]
Mineral_R_127_134989_1_Kitrinoviricota	20	22	NDP	3	66.6667	Plus	putative RNAdependent RNA polymerase [Tobacco bushy top diseaseassociated RNA]
Mineral_R_127_134989_1_Kitrinoviricota	23	25	VMD	3	66.6667	Plus	putative RNAdependent RNA polymerase [Tobacco bushy top diseaseassociated RNA]
Mineral_R_127_134989_1_Kitrinoviricota	24	26	MDF	3	66.6667	Plus	putative RNAdependent RNA polymerase [Tobacco bushy top diseaseassociated RNA]
Mineral_R_127_134989_1_Kitrinoviricota	37	39	LPD	3	66.6667	Plus	putative RNAdependent RNA polymerase [Tobacco bushy top diseaseassociated RNA]
Mineral_R_127_134989_1_Kitrinoviricota	38	40	PDF	3	66.6667	Plus	putative RNAdependent RNA polymerase [Tobacco bushy top diseaseassociated RNA]
Mineral_R_127_134989_1_Kitrinoviricota	52	54	ASD	3	66.6667	Plus	putative RNAdependent RNA polymerase [Tobacco bushy top diseaseassociated RNA]
Mineral_R_127_134989_1_Kitrinoviricota	53	55	SDR	3	66.6667	Plus	putative RNAdependent RNA polymerase [Tobacco bushy top diseaseassociated RNA]
Mineral_R_127_134989_1_Kitrinoviricota	69	71	GVD	3	66.6667	Plus	putative RNAdependent RNA polymerase [Tobacco bushy top diseaseassociated RNA]
Mineral_R_127_134989_1_Kitrinoviricota	70	72	VDV	3	66.6667	Plus	putative RNAdependent RNA polymerase [Tobacco bushy top diseaseassociated RNA]
Mineral_R_127_134989_1_Kitrinoviricota	72	74	VVD	3	66.6667	Plus	putative RNAdependent RNA polymerase [Tobacco bushy top diseaseassociated RNA]
Mineral_R_127_134989_1_Kitrinoviricota	73	75	VDL	3	66.6667	Plus	putative RNAdependent RNA polymerase [Tobacco bushy top diseaseassociated RNA]
Mineral_R_127_134989_1_Kitrinoviricota	81	83	EVD	3	66.6667	Plus	putative RNAdependent RNA polymerase [Tobacco bushy top diseaseassociated RNA]
Mineral_R_127_134989_1_Kitrinoviricota	82	84	VDT	3	66.6667	Plus	putative RNAdependent RNA polymerase [Tobacco bushy top diseaseassociated RNA]
Mineral_R_127_134989_1_Kitrinoviricota	69	71	GVD	3	66.6667	Plus	hypothetical protein 1 [Kummerowia striata luteovirus]
Mineral_R_127_14976_1_Kitrinoviricota	79	81	FND	3	66.6667	Plus	polyprotein [Hepatitis E virus]
Mineral_R_127_14976_1_Kitrinoviricota	14	16	PTH	3	66.6667	Plus	Mongolia bromovirus_-_Cmotif
Mineral_R_127_14976_1_Kitrinoviricota	80	82	NDV	3	66.6667	Plus	P1P2 fusion protein [Maize yellow mosaic virus]
Mineral_R_127_14976_1_Kitrinoviricota	46	48	KYD	3	66.6667	Plus	putative RNAdependent RNA polymerase [Tobacco bushy top diseaseassociated RNA]
Mineral_R_127_14976_1_Kitrinoviricota	47	49	YDI	3	66.6667	Plus	putative RNAdependent RNA polymerase [Tobacco bushy top diseaseassociated RNA]
Mineral_R_127_14976_1_Kitrinoviricota	56	58	FVD	3	66.6667	Plus	putative RNAdependent RNA polymerase [Tobacco bushy top diseaseassociated RNA]
Mineral_R_127_14976_1_Kitrinoviricota	57	59	VDL	3	66.6667	Plus	putative RNAdependent RNA polymerase [Tobacco bushy top diseaseassociated RNA]
Mineral_R_127_14976_1_Kitrinoviricota	60	62	YFD	3	66.6667	Plus	putative RNAdependent RNA polymerase [Tobacco bushy top diseaseassociated RNA]
Mineral_R_127_14976_1_Kitrinoviricota	61	63	FDS	3	66.6667	Plus	putative RNAdependent RNA polymerase [Tobacco bushy top diseaseassociated RNA]
Mineral_R_127_14976_1_Kitrinoviricota	65	67	KRD	3	66.6667	Plus	putative RNAdependent RNA polymerase [Tobacco bushy top diseaseassociated RNA]
Mineral_R_127_14976_1_Kitrinoviricota	66	68	RDM	3	66.6667	Plus	putative RNAdependent RNA polymerase [Tobacco bushy top diseaseassociated RNA]
Mineral_R_127_14976_1_Kitrinoviricota	79	81	FND	3	66.6667	Plus	putative RNAdependent RNA polymerase [Tobacco bushy top diseaseassociated RNA]
Mineral_R_127_14976_1_Kitrinoviricota	80	82	NDV	3	66.6667	Plus	putative RNAdependent RNA polymerase [Tobacco bushy top diseaseassociated RNA]
Mineral_R_127_14976_1_Kitrinoviricota	84	86	LLD	3	66.6667	Plus	putative RNAdependent RNA polymerase [Tobacco bushy top diseaseassociated RNA]
Mineral_R_127_14976_1_Kitrinoviricota	85	87	LDW	3	66.6667	Plus	putative RNAdependent RNA polymerase [Tobacco bushy top diseaseassociated RNA]
Mineral_R_127_14976_1_Kitrinoviricota	91	93	RPD	3	66.6667	Plus	putative RNAdependent RNA polymerase [Tobacco bushy top diseaseassociated RNA]
Mineral_R_127_14976_1_Kitrinoviricota	92	94	PDS	3	66.6667	Plus	putative RNAdependent RNA polymerase [Tobacco bushy top diseaseassociated RNA]
Mineral_R_127_52166_1_Kitrinoviricota	113	115	GYV	3	66.6667	Plus	P1P2 fusion protein [Maize yellow mosaic virus]
Mineral_R_127_52166_1_Kitrinoviricota	26	28	KYD	3	66.6667	Plus	putative RNAdependent RNA polymerase [Tobacco bushy top diseaseassociated RNA]
Mineral_R_127_52166_1_Kitrinoviricota	27	29	YDL	3	66.6667	Plus	putative RNAdependent RNA polymerase [Tobacco bushy top diseaseassociated RNA]
Mineral_R_127_52166_1_Kitrinoviricota	36	38	FVD	3	66.6667	Plus	putative RNAdependent RNA polymerase [Tobacco bushy top diseaseassociated RNA]
Mineral_R_127_52166_1_Kitrinoviricota	37	39	VDM	3	66.6667	Plus	putative RNAdependent RNA polymerase [Tobacco bushy top diseaseassociated RNA]
Mineral_R_127_52166_1_Kitrinoviricota	64	66	VLD	3	66.6667	Plus	putative RNAdependent RNA polymerase [Tobacco bushy top diseaseassociated RNA]
Mineral_R_127_52166_1_Kitrinoviricota	65	67	LDW	3	66.6667	Plus	putative RNAdependent RNA polymerase [Tobacco bushy top diseaseassociated RNA]
Mineral_R_127_52166_1_Kitrinoviricota	68	70	LMD	3	66.6667	Plus	putative RNAdependent RNA polymerase [Tobacco bushy top diseaseassociated RNA]
Mineral_R_127_52166_1_Kitrinoviricota	69	71	MDR	3	66.6667	Plus	putative RNAdependent RNA polymerase [Tobacco bushy top diseaseassociated RNA]
Mineral_R_127_52166_1_Kitrinoviricota	71	73	RPD	3	66.6667	Plus	putative RNAdependent RNA polymerase [Tobacco bushy top diseaseassociated RNA]
Mineral_R_127_52166_1_Kitrinoviricota	72	74	PDS	3	66.6667	Plus	putative RNAdependent RNA polymerase [Tobacco bushy top diseaseassociated RNA]
Mineral_R_127_52166_1_Kitrinoviricota	90	92	QLD	3	66.6667	Plus	putative RNAdependent RNA polymerase [Tobacco bushy top diseaseassociated RNA]
Mineral_R_127_52166_1_Kitrinoviricota	91	93	LDT	3	66.6667	Plus	putative RNAdependent RNA polymerase [Tobacco bushy top diseaseassociated RNA]
Mineral_R_127_120744_1_Kitrinoviricota	95	97	MDD	3	66.6667	Plus	putative NS5B [Theiler's disease-associated virus]
Mineral_R_127_120744_1_Kitrinoviricota	25	27	SDE	3	66.6667	Plus	NS5, partial [Anopheles flavivirus]
Mineral_R_127_120744_1_Kitrinoviricota	95	97	MDD	3	66.6667	Plus	NS5, partial [Anopheles flavivirus]
Mineral_R_127_120744_1_Kitrinoviricota	29	31	FND	3	66.6667	Plus	polyprotein [Hepatitis E virus]
Mineral_R_127_120744_1_Kitrinoviricota	57	59	GAG	3	66.6667	Plus	putative polymerase p2 [Tulare apple mosaic virus]
Mineral_R_127_120744_1_Kitrinoviricota	24	26	ISD	3	66.6667	Plus	JAAOEH010000896.1 38992361 OV.114 NODE_889_truseq orf.5374
Mineral_R_127_120744_1_Kitrinoviricota	95	97	MDD	3	66.6667	Plus	JAAOEH010000896.1 38992361 OV.114 NODE_889_truseq orf.5374
Mineral_R_127_120744_1_Kitrinoviricota	24	26	ISD	3	66.6667	Plus	putative RNAdependent RNA polymerase [Tobacco bushy top diseaseassociated RNA]
Mineral_R_127_120744_1_Kitrinoviricota	25	27	SDE	3	66.6667	Plus	putative RNAdependent RNA polymerase [Tobacco bushy top diseaseassociated RNA]
Mineral_R_127_120744_1_Kitrinoviricota	29	31	FND	3	66.6667	Plus	putative RNAdependent RNA polymerase [Tobacco bushy top diseaseassociated RNA]
Mineral_R_127_120744_1_Kitrinoviricota	30	32	NDS	3	66.6667	Plus	putative RNAdependent RNA polymerase [Tobacco bushy top diseaseassociated RNA]
Mineral_R_127_120744_1_Kitrinoviricota	90	92	KRD	3	66.6667	Plus	putative RNAdependent RNA polymerase [Tobacco bushy top diseaseassociated RNA]
Mineral_R_127_120744_1_Kitrinoviricota	91	93	RDL	3	66.6667	Plus	putative RNAdependent RNA polymerase [Tobacco bushy top diseaseassociated RNA]
Mineral_R_127_120744_1_Kitrinoviricota	94	96	EMD	3	66.6667	Plus	putative RNAdependent RNA polymerase [Tobacco bushy top diseaseassociated RNA]
Mineral_R_127_120744_1_Kitrinoviricota	96	98	DDG	3	66.6667	Plus	putative RNAdependent RNA polymerase [Tobacco bushy top diseaseassociated RNA]
Mineral_R_127_35041_1_Kitrinoviricota	35	37	KDN	3	66.6667	Plus	RNAdependent RNA polymerase, partial [Hepatitis C virus subtype 3a]
Mineral_R_127_35041_1_Kitrinoviricota	39	41	IDY	3	66.6667	Plus	JAAOEH010000896.1 38992361 OV.114 NODE_889_truseq orf.5374
Mineral_R_127_35041_1_Kitrinoviricota	34	36	LKD	3	66.6667	Plus	putative RNAdependent RNA polymerase [Tobacco bushy top diseaseassociated RNA]
Mineral_R_127_35041_1_Kitrinoviricota	35	37	KDN	3	66.6667	Plus	putative RNAdependent RNA polymerase [Tobacco bushy top diseaseassociated RNA]
Mineral_R_127_35041_1_Kitrinoviricota	38	40	TID	3	66.6667	Plus	putative RNAdependent RNA polymerase [Tobacco bushy top diseaseassociated RNA]
Mineral_R_127_35041_1_Kitrinoviricota	39	41	IDY	3	66.6667	Plus	putative RNAdependent RNA polymerase [Tobacco bushy top diseaseassociated RNA]
Mineral_R_127_35041_1_Kitrinoviricota	72	74	LKD	3	66.6667	Plus	putative RNAdependent RNA polymerase [Tobacco bushy top diseaseassociated RNA]
Mineral_R_127_35041_1_Kitrinoviricota	73	75	KDI	3	66.6667	Plus	putative RNAdependent RNA polymerase [Tobacco bushy top diseaseassociated RNA]
Mineral_R_127_35041_1_Kitrinoviricota	76	78	LHD	3	66.6667	Plus	putative RNAdependent RNA polymerase [Tobacco bushy top diseaseassociated RNA]
Mineral_R_127_35041_1_Kitrinoviricota	77	79	HDK	3	66.6667	Plus	putative RNAdependent RNA polymerase [Tobacco bushy top diseaseassociated RNA]
Mineral_R_127_35041_1_Kitrinoviricota	76	78	LHD	3	66.6667	Plus	hypothetical protein 1 [Kummerowia striata luteovirus]
Mineral_R_127_66447_1_Kitrinoviricota	11	13	GDD	3	66.6667	Plus	NS5, partial [Anopheles flavivirus]
Mineral_R_127_66447_1_Kitrinoviricota	18	20	SDY	3	66.6667	Plus	NS5, partial [Anopheles flavivirus]
Mineral_R_127_66447_1_Kitrinoviricota	11	13	GDD	3	66.6667	Plus	RNAdependent RNA polymerase, partial [Hepatitis C virus subtype 3a]
Mineral_R_127_66447_1_Kitrinoviricota	11	13	GDD	3	66.6667	Plus	polyprotein [Hepatitis E virus]
Mineral_R_127_66447_1_Kitrinoviricota	11	13	GDD	3	66.6667	Plus	putative polymerase p2 [Tulare apple mosaic virus]
Mineral_R_127_66447_1_Kitrinoviricota	11	13	GDD	3	66.6667	Plus	JAAOEH010000896.1 38992361 OV.114 NODE_889_truseq orf.5374
Mineral_R_127_66447_1_Kitrinoviricota	26	28	IFD	3	66.6667	Plus	JAAOEH010000896.1 38992361 OV.114 NODE_889_truseq orf.5374
Mineral_R_127_66447_1_Kitrinoviricota	11	13	GDD	3	66.6667	Plus	P1P2 fusion protein [Maize yellow mosaic virus]
Mineral_R_127_66447_1_Kitrinoviricota	27	29	FDV	3	66.6667	Plus	P1P2 fusion protein [Maize yellow mosaic virus]
Mineral_R_127_66447_1_Kitrinoviricota	41	43	TDV	3	66.6667	Plus	P1P2 fusion protein [Maize yellow mosaic virus]
Mineral_R_127_66447_1_Kitrinoviricota	10	12	MGD	3	66.6667	Plus	putative RNAdependent RNA polymerase [Tobacco bushy top diseaseassociated RNA]
Mineral_R_127_66447_1_Kitrinoviricota	12	14	DDI	3	66.6667	Plus	putative RNAdependent RNA polymerase [Tobacco bushy top diseaseassociated RNA]
Mineral_R_127_66447_1_Kitrinoviricota	17	19	CSD	3	66.6667	Plus	putative RNAdependent RNA polymerase [Tobacco bushy top diseaseassociated RNA]
Mineral_R_127_66447_1_Kitrinoviricota	18	20	SDY	3	66.6667	Plus	putative RNAdependent RNA polymerase [Tobacco bushy top diseaseassociated RNA]
Mineral_R_127_66447_1_Kitrinoviricota	26	28	IFD	3	66.6667	Plus	putative RNAdependent RNA polymerase [Tobacco bushy top diseaseassociated RNA]
Mineral_R_127_66447_1_Kitrinoviricota	27	29	FDV	3	66.6667	Plus	putative RNAdependent RNA polymerase [Tobacco bushy top diseaseassociated RNA]
Mineral_R_127_66447_1_Kitrinoviricota	40	42	KTD	3	66.6667	Plus	putative RNAdependent RNA polymerase [Tobacco bushy top diseaseassociated RNA]
Mineral_R_127_66447_1_Kitrinoviricota	41	43	TDV	3	66.6667	Plus	putative RNAdependent RNA polymerase [Tobacco bushy top diseaseassociated RNA]
Mineral_R_127_66447_1_Kitrinoviricota	11	13	GDD	3	66.6667	Plus	hypothetical protein 1 [Kummerowia striata luteovirus]
Mineral_R_127_72128_1_Kitrinoviricota	82	84	SDG	3	66.6667	Plus	NS5, partial [Anopheles flavivirus]
Mineral_R_127_72128_1_Kitrinoviricota	86	88	RAD	3	66.6667	Plus	putative polymerase p2 [Tulare apple mosaic virus]
Mineral_R_127_72128_1_Kitrinoviricota	71	73	LKD	3	66.6667	Plus	putative RNAdependent RNA polymerase [Tobacco bushy top diseaseassociated RNA]
Mineral_R_127_72128_1_Kitrinoviricota	72	74	KDL	3	66.6667	Plus	putative RNAdependent RNA polymerase [Tobacco bushy top diseaseassociated RNA]
Mineral_R_127_72128_1_Kitrinoviricota	76	78	RPD	3	66.6667	Plus	putative RNAdependent RNA polymerase [Tobacco bushy top diseaseassociated RNA]
Mineral_R_127_72128_1_Kitrinoviricota	77	79	PDI	3	66.6667	Plus	putative RNAdependent RNA polymerase [Tobacco bushy top diseaseassociated RNA]
Mineral_R_127_72128_1_Kitrinoviricota	81	83	YSD	3	66.6667	Plus	putative RNAdependent RNA polymerase [Tobacco bushy top diseaseassociated RNA]
Mineral_R_127_72128_1_Kitrinoviricota	82	84	SDG	3	66.6667	Plus	putative RNAdependent RNA polymerase [Tobacco bushy top diseaseassociated RNA]
Mineral_R_127_72128_1_Kitrinoviricota	86	88	RAD	3	66.6667	Plus	putative RNAdependent RNA polymerase [Tobacco bushy top diseaseassociated RNA]
Mineral_R_127_72128_1_Kitrinoviricota	87	89	ADE	3	66.6667	Plus	putative RNAdependent RNA polymerase [Tobacco bushy top diseaseassociated RNA]
Mineral_R_127_115027_1_Kitrinoviricota	29	31	GDD	3	66.6667	Plus	NS5, partial [Anopheles flavivirus]
Mineral_R_127_115027_1_Kitrinoviricota	29	31	GDD	3	66.6667	Plus	RNAdependent RNA polymerase, partial [Hepatitis C virus subtype 3a]
Mineral_R_127_115027_1_Kitrinoviricota	2	4	GNV	3	66.6667	Plus	polyprotein [Hepatitis E virus]
Mineral_R_127_115027_1_Kitrinoviricota	29	31	GDD	3	66.6667	Plus	polyprotein [Hepatitis E virus]
Mineral_R_127_115027_1_Kitrinoviricota	66	68	GNF	3	66.6667	Plus	polyprotein [Hepatitis E virus]
Mineral_R_127_115027_1_Kitrinoviricota	29	31	GDD	3	66.6667	Plus	putative polymerase p2 [Tulare apple mosaic virus]
Mineral_R_127_115027_1_Kitrinoviricota	29	31	GDD	3	66.6667	Plus	JAAOEH010000896.1 38992361 OV.114 NODE_889_truseq orf.5374
Mineral_R_127_115027_1_Kitrinoviricota	2	4	GNV	3	66.6667	Plus	P1P2 fusion protein [Maize yellow mosaic virus]
Mineral_R_127_115027_1_Kitrinoviricota	29	31	GDD	3	66.6667	Plus	P1P2 fusion protein [Maize yellow mosaic virus]
Mineral_R_127_115027_1_Kitrinoviricota	10	12	VQD	3	66.6667	Plus	putative RNAdependent RNA polymerase [Tobacco bushy top diseaseassociated RNA]
Mineral_R_127_115027_1_Kitrinoviricota	11	13	QDK	3	66.6667	Plus	putative RNAdependent RNA polymerase [Tobacco bushy top diseaseassociated RNA]
Mineral_R_127_115027_1_Kitrinoviricota	28	30	LGD	3	66.6667	Plus	putative RNAdependent RNA polymerase [Tobacco bushy top diseaseassociated RNA]
Mineral_R_127_115027_1_Kitrinoviricota	30	32	DDM	3	66.6667	Plus	putative RNAdependent RNA polymerase [Tobacco bushy top diseaseassociated RNA]
Mineral_R_127_115027_1_Kitrinoviricota	46	48	KKD	3	66.6667	Plus	putative RNAdependent RNA polymerase [Tobacco bushy top diseaseassociated RNA]
Mineral_R_127_115027_1_Kitrinoviricota	47	49	KDI	3	66.6667	Plus	putative RNAdependent RNA polymerase [Tobacco bushy top diseaseassociated RNA]
Mineral_R_127_115027_1_Kitrinoviricota	92	94	FR*	3	66.6667	Plus	putative RNAdependent RNA polymerase [Tobacco bushy top diseaseassociated RNA]
Mineral_R_127_115027_1_Kitrinoviricota	29	31	GDD	3	66.6667	Plus	hypothetical protein 1 [Kummerowia striata luteovirus]
Mineral_R_127_137909_1_Kitrinoviricota	72	74	IDD	3	66.6667	Plus	putative NS5B [Theiler's disease-associated virus]
Mineral_R_127_137909_1_Kitrinoviricota	47	49	SDW	3	66.6667	Plus	NS5, partial [Anopheles flavivirus]
Mineral_R_127_137909_1_Kitrinoviricota	72	74	IDD	3	66.6667	Plus	NS5, partial [Anopheles flavivirus]
Mineral_R_127_137909_1_Kitrinoviricota	73	75	DDN	3	66.6667	Plus	RNAdependent RNA polymerase, partial [Hepatitis C virus subtype 3a]
Mineral_R_127_137909_1_Kitrinoviricota	112	114	KDN	3	66.6667	Plus	RNAdependent RNA polymerase, partial [Hepatitis C virus subtype 3a]
Mineral_R_127_137909_1_Kitrinoviricota	38	40	IDL	3	66.6667	Plus	JAAOEH010000896.1 38992361 OV.114 NODE_889_truseq orf.5374
Mineral_R_127_137909_1_Kitrinoviricota	116	118	IDY	3	66.6667	Plus	JAAOEH010000896.1 38992361 OV.114 NODE_889_truseq orf.5374
Mineral_R_127_137909_1_Kitrinoviricota	66	68	KDV	3	66.6667	Plus	P1P2 fusion protein [Maize yellow mosaic virus]
Mineral_R_127_137909_1_Kitrinoviricota	37	39	AID	3	66.6667	Plus	putative RNAdependent RNA polymerase [Tobacco bushy top diseaseassociated RNA]
Mineral_R_127_137909_1_Kitrinoviricota	38	40	IDL	3	66.6667	Plus	putative RNAdependent RNA polymerase [Tobacco bushy top diseaseassociated RNA]
Mineral_R_127_137909_1_Kitrinoviricota	46	48	RSD	3	66.6667	Plus	putative RNAdependent RNA polymerase [Tobacco bushy top diseaseassociated RNA]
Mineral_R_127_137909_1_Kitrinoviricota	47	49	SDW	3	66.6667	Plus	putative RNAdependent RNA polymerase [Tobacco bushy top diseaseassociated RNA]
Mineral_R_127_137909_1_Kitrinoviricota	65	67	QKD	3	66.6667	Plus	putative RNAdependent RNA polymerase [Tobacco bushy top diseaseassociated RNA]
Mineral_R_127_137909_1_Kitrinoviricota	66	68	KDV	3	66.6667	Plus	putative RNAdependent RNA polymerase [Tobacco bushy top diseaseassociated RNA]
Mineral_R_127_137909_1_Kitrinoviricota	71	73	WID	3	66.6667	Plus	putative RNAdependent RNA polymerase [Tobacco bushy top diseaseassociated RNA]
Mineral_R_127_137909_1_Kitrinoviricota	73	75	DDN	3	66.6667	Plus	putative RNAdependent RNA polymerase [Tobacco bushy top diseaseassociated RNA]
Mineral_R_127_137909_1_Kitrinoviricota	75	77	NKD	3	66.6667	Plus	putative RNAdependent RNA polymerase [Tobacco bushy top diseaseassociated RNA]
Mineral_R_127_137909_1_Kitrinoviricota	76	78	KDC	3	66.6667	Plus	putative RNAdependent RNA polymerase [Tobacco bushy top diseaseassociated RNA]
Mineral_R_127_137909_1_Kitrinoviricota	111	113	LKD	3	66.6667	Plus	putative RNAdependent RNA polymerase [Tobacco bushy top diseaseassociated RNA]
Mineral_R_127_137909_1_Kitrinoviricota	112	114	KDN	3	66.6667	Plus	putative RNAdependent RNA polymerase [Tobacco bushy top diseaseassociated RNA]
Mineral_R_127_137909_1_Kitrinoviricota	115	117	PID	3	66.6667	Plus	putative RNAdependent RNA polymerase [Tobacco bushy top diseaseassociated RNA]
Mineral_R_127_137909_1_Kitrinoviricota	116	118	IDY	3	66.6667	Plus	putative RNAdependent RNA polymerase [Tobacco bushy top diseaseassociated RNA]
Mineral_R_127_35050_1_Kitrinoviricota	14	16	KND	3	66.6667	Plus	polyprotein [Hepatitis E virus]
Mineral_R_127_35050_1_Kitrinoviricota	14	16	KND	3	66.6667	Plus	putative RNAdependent RNA polymerase [Tobacco bushy top diseaseassociated RNA]
Mineral_R_127_35050_1_Kitrinoviricota	15	17	NDI	3	66.6667	Plus	putative RNAdependent RNA polymerase [Tobacco bushy top diseaseassociated RNA]
Mineral_R_127_35050_1_Kitrinoviricota	52	54	CPD	3	66.6667	Plus	putative RNAdependent RNA polymerase [Tobacco bushy top diseaseassociated RNA]
Mineral_R_127_35050_1_Kitrinoviricota	53	55	PDF	3	66.6667	Plus	putative RNAdependent RNA polymerase [Tobacco bushy top diseaseassociated RNA]
Mineral_R_127_75053_1_Kitrinoviricota	27	29	SDN	3	66.6667	Plus	NS5, partial [Anopheles flavivirus]
Mineral_R_127_75053_1_Kitrinoviricota	27	29	SDN	3	66.6667	Plus	RNAdependent RNA polymerase, partial [Hepatitis C virus subtype 3a]
Mineral_R_127_75053_1_Kitrinoviricota	28	30	DND	3	66.6667	Plus	polyprotein [Hepatitis E virus]
Mineral_R_127_75053_1_Kitrinoviricota	97	99	GAK	3	66.6667	Plus	putative polymerase p2 [Tulare apple mosaic virus]
Mineral_R_127_75053_1_Kitrinoviricota	35	37	MTS	3	66.6667	Plus	Mongolia bromovirus_-_Cmotif
Mineral_R_127_75053_1_Kitrinoviricota	54	56	MTV	3	66.6667	Plus	Mongolia bromovirus_-_Cmotif
Mineral_R_127_75053_1_Kitrinoviricota	3	5	ILD	3	66.6667	Plus	JAAOEH010000896.1 38992361 OV.114 NODE_889_truseq orf.5374
Mineral_R_127_75053_1_Kitrinoviricota	72	74	IDE	3	66.6667	Plus	JAAOEH010000896.1 38992361 OV.114 NODE_889_truseq orf.5374
Mineral_R_127_75053_1_Kitrinoviricota	3	5	ILD	3	66.6667	Plus	putative RNAdependent RNA polymerase [Tobacco bushy top diseaseassociated RNA]
Mineral_R_127_75053_1_Kitrinoviricota	4	6	LDK	3	66.6667	Plus	putative RNAdependent RNA polymerase [Tobacco bushy top diseaseassociated RNA]
Mineral_R_127_75053_1_Kitrinoviricota	26	28	CSD	3	66.6667	Plus	putative RNAdependent RNA polymerase [Tobacco bushy top diseaseassociated RNA]
Mineral_R_127_75053_1_Kitrinoviricota	27	29	SDN	3	66.6667	Plus	putative RNAdependent RNA polymerase [Tobacco bushy top diseaseassociated RNA]
Mineral_R_127_75053_1_Kitrinoviricota	28	30	DND	3	66.6667	Plus	putative RNAdependent RNA polymerase [Tobacco bushy top diseaseassociated RNA]
Mineral_R_127_75053_1_Kitrinoviricota	29	31	NDL	3	66.6667	Plus	putative RNAdependent RNA polymerase [Tobacco bushy top diseaseassociated RNA]
Mineral_R_127_75053_1_Kitrinoviricota	71	73	YID	3	66.6667	Plus	putative RNAdependent RNA polymerase [Tobacco bushy top diseaseassociated RNA]
Mineral_R_127_75053_1_Kitrinoviricota	72	74	IDE	3	66.6667	Plus	putative RNAdependent RNA polymerase [Tobacco bushy top diseaseassociated RNA]
Mineral_R_127_75053_1_Kitrinoviricota	104	106	NVD	3	66.6667	Plus	putative RNAdependent RNA polymerase [Tobacco bushy top diseaseassociated RNA]
Mineral_R_127_75053_1_Kitrinoviricota	105	107	VDM	3	66.6667	Plus	putative RNAdependent RNA polymerase [Tobacco bushy top diseaseassociated RNA]
Mineral_R_127_75053_1_Kitrinoviricota	118	120	NID	3	66.6667	Plus	putative RNAdependent RNA polymerase [Tobacco bushy top diseaseassociated RNA]
Mineral_R_127_54999_1_Kitrinoviricota	9	11	GVD	3	66.6667	Plus	putative NS5B [Theiler's disease-associated virus]
Mineral_R_127_54999_1_Kitrinoviricota	56	58	GID	3	66.6667	Plus	putative NS5B [Theiler's disease-associated virus]
Mineral_R_127_54999_1_Kitrinoviricota	75	77	SN*	3	66.6667	Plus	NS5, partial [Anopheles flavivirus]
Mineral_R_127_54999_1_Kitrinoviricota	29	31	FDN	3	66.6667	Plus	RNAdependent RNA polymerase, partial [Hepatitis C virus subtype 3a]
Mineral_R_127_54999_1_Kitrinoviricota	9	11	GVD	3	66.6667	Plus	polyprotein [Hepatitis E virus]
Mineral_R_127_54999_1_Kitrinoviricota	30	32	DND	3	66.6667	Plus	polyprotein [Hepatitis E virus]
Mineral_R_127_54999_1_Kitrinoviricota	56	58	GID	3	66.6667	Plus	polyprotein [Hepatitis E virus]
Mineral_R_127_54999_1_Kitrinoviricota	75	77	SN*	3	66.6667	Plus	polyprotein [Hepatitis E virus]
Mineral_R_127_54999_1_Kitrinoviricota	9	11	GVD	3	66.6667	Plus	putative polymerase p2 [Tulare apple mosaic virus]
Mineral_R_127_54999_1_Kitrinoviricota	56	58	GID	3	66.6667	Plus	putative polymerase p2 [Tulare apple mosaic virus]
Mineral_R_127_54999_1_Kitrinoviricota	40	42	IDE	3	66.6667	Plus	JAAOEH010000896.1 38992361 OV.114 NODE_889_truseq orf.5374
Mineral_R_127_54999_1_Kitrinoviricota	57	59	IDA	3	66.6667	Plus	JAAOEH010000896.1 38992361 OV.114 NODE_889_truseq orf.5374
Mineral_R_127_54999_1_Kitrinoviricota	10	12	VDV	3	66.6667	Plus	P1P2 fusion protein [Maize yellow mosaic virus]
Mineral_R_127_54999_1_Kitrinoviricota	9	11	GVD	3	66.6667	Plus	putative RNAdependent RNA polymerase [Tobacco bushy top diseaseassociated RNA]
Mineral_R_127_54999_1_Kitrinoviricota	10	12	VDV	3	66.6667	Plus	putative RNAdependent RNA polymerase [Tobacco bushy top diseaseassociated RNA]
Mineral_R_127_54999_1_Kitrinoviricota	12	14	VVD	3	66.6667	Plus	putative RNAdependent RNA polymerase [Tobacco bushy top diseaseassociated RNA]
Mineral_R_127_54999_1_Kitrinoviricota	13	15	VDL	3	66.6667	Plus	putative RNAdependent RNA polymerase [Tobacco bushy top diseaseassociated RNA]
Mineral_R_127_54999_1_Kitrinoviricota	21	23	EVD	3	66.6667	Plus	putative RNAdependent RNA polymerase [Tobacco bushy top diseaseassociated RNA]
Mineral_R_127_54999_1_Kitrinoviricota	22	24	VDT	3	66.6667	Plus	putative RNAdependent RNA polymerase [Tobacco bushy top diseaseassociated RNA]
Mineral_R_127_54999_1_Kitrinoviricota	28	30	LFD	3	66.6667	Plus	putative RNAdependent RNA polymerase [Tobacco bushy top diseaseassociated RNA]
Mineral_R_127_54999_1_Kitrinoviricota	29	31	FDN	3	66.6667	Plus	putative RNAdependent RNA polymerase [Tobacco bushy top diseaseassociated RNA]
Mineral_R_127_54999_1_Kitrinoviricota	30	32	DND	3	66.6667	Plus	putative RNAdependent RNA polymerase [Tobacco bushy top diseaseassociated RNA]
Mineral_R_127_54999_1_Kitrinoviricota	31	33	NDI	3	66.6667	Plus	putative RNAdependent RNA polymerase [Tobacco bushy top diseaseassociated RNA]
Mineral_R_127_54999_1_Kitrinoviricota	35	37	KMD	3	66.6667	Plus	putative RNAdependent RNA polymerase [Tobacco bushy top diseaseassociated RNA]
Mineral_R_127_54999_1_Kitrinoviricota	36	38	MDS	3	66.6667	Plus	putative RNAdependent RNA polymerase [Tobacco bushy top diseaseassociated RNA]
Mineral_R_127_54999_1_Kitrinoviricota	39	41	PID	3	66.6667	Plus	putative RNAdependent RNA polymerase [Tobacco bushy top diseaseassociated RNA]
Mineral_R_127_54999_1_Kitrinoviricota	40	42	IDE	3	66.6667	Plus	putative RNAdependent RNA polymerase [Tobacco bushy top diseaseassociated RNA]
Mineral_R_127_54999_1_Kitrinoviricota	41	43	DED	3	66.6667	Plus	putative RNAdependent RNA polymerase [Tobacco bushy top diseaseassociated RNA]
Mineral_R_127_54999_1_Kitrinoviricota	42	44	EDM	3	66.6667	Plus	putative RNAdependent RNA polymerase [Tobacco bushy top diseaseassociated RNA]
Mineral_R_127_54999_1_Kitrinoviricota	56	58	GID	3	66.6667	Plus	putative RNAdependent RNA polymerase [Tobacco bushy top diseaseassociated RNA]
Mineral_R_127_54999_1_Kitrinoviricota	57	59	IDA	3	66.6667	Plus	putative RNAdependent RNA polymerase [Tobacco bushy top diseaseassociated RNA]
Mineral_R_127_54999_1_Kitrinoviricota	75	77	SN*	3	66.6667	Plus	putative RNAdependent RNA polymerase [Tobacco bushy top diseaseassociated RNA]
Mineral_R_127_54999_1_Kitrinoviricota	9	11	GVD	3	66.6667	Plus	hypothetical protein 1 [Kummerowia striata luteovirus]
Mineral_R_127_54999_1_Kitrinoviricota	56	58	GID	3	66.6667	Plus	hypothetical protein 1 [Kummerowia striata luteovirus]
Mineral_R_127_63579_1_Kitrinoviricota	2	4	SDG	3	66.6667	Plus	NS5, partial [Anopheles flavivirus]
Mineral_R_127_63579_1_Kitrinoviricota	25	27	END	3	66.6667	Plus	polyprotein [Hepatitis E virus]
Mineral_R_127_63579_1_Kitrinoviricota	6	8	RAD	3	66.6667	Plus	putative polymerase p2 [Tulare apple mosaic virus]
Mineral_R_127_63579_1_Kitrinoviricota	1	3	YSD	3	66.6667	Plus	putative RNAdependent RNA polymerase [Tobacco bushy top diseaseassociated RNA]
Mineral_R_127_63579_1_Kitrinoviricota	2	4	SDG	3	66.6667	Plus	putative RNAdependent RNA polymerase [Tobacco bushy top diseaseassociated RNA]
Mineral_R_127_63579_1_Kitrinoviricota	6	8	RAD	3	66.6667	Plus	putative RNAdependent RNA polymerase [Tobacco bushy top diseaseassociated RNA]
Mineral_R_127_63579_1_Kitrinoviricota	7	9	ADE	3	66.6667	Plus	putative RNAdependent RNA polymerase [Tobacco bushy top diseaseassociated RNA]
Mineral_R_127_63579_1_Kitrinoviricota	25	27	END	3	66.6667	Plus	putative RNAdependent RNA polymerase [Tobacco bushy top diseaseassociated RNA]
Mineral_R_127_63579_1_Kitrinoviricota	26	28	NDL	3	66.6667	Plus	putative RNAdependent RNA polymerase [Tobacco bushy top diseaseassociated RNA]
Mineral_R_127_63579_1_Kitrinoviricota	30	32	QQD	3	66.6667	Plus	putative RNAdependent RNA polymerase [Tobacco bushy top diseaseassociated RNA]
Mineral_R_127_63579_1_Kitrinoviricota	31	33	QDK	3	66.6667	Plus	putative RNAdependent RNA polymerase [Tobacco bushy top diseaseassociated RNA]
Mineral_R_127_63579_1_Kitrinoviricota	34	36	QTD	3	66.6667	Plus	putative RNAdependent RNA polymerase [Tobacco bushy top diseaseassociated RNA]
Mineral_R_127_63579_1_Kitrinoviricota	35	37	TDH	3	66.6667	Plus	putative RNAdependent RNA polymerase [Tobacco bushy top diseaseassociated RNA]
Mineral_R_127_63579_1_Kitrinoviricota	56	58	LVD	3	66.6667	Plus	putative RNAdependent RNA polymerase [Tobacco bushy top diseaseassociated RNA]
Mineral_R_127_63579_1_Kitrinoviricota	57	59	VDL	3	66.6667	Plus	putative RNAdependent RNA polymerase [Tobacco bushy top diseaseassociated RNA]
Mineral_R_127_40755_1_Kitrinoviricota	14	16	SSD	3	66.6667	Plus	NS5, partial [Anopheles flavivirus]
Mineral_R_127_40755_1_Kitrinoviricota	15	17	SDM	3	66.6667	Plus	NS5, partial [Anopheles flavivirus]
Mineral_R_127_40755_1_Kitrinoviricota	92	94	SP*	3	66.6667	Plus	NS5, partial [Anopheles flavivirus]
Mineral_R_127_40755_1_Kitrinoviricota	55	57	GAN	3	66.6667	Plus	RNAdependent RNA polymerase, partial [Hepatitis C virus subtype 3a]
Mineral_R_127_40755_1_Kitrinoviricota	55	57	GAN	3	66.6667	Plus	putative polymerase p2 [Tulare apple mosaic virus]
Mineral_R_127_40755_1_Kitrinoviricota	89	91	IRD	3	66.6667	Plus	JAAOEH010000896.1 38992361 OV.114 NODE_889_truseq orf.5374
Mineral_R_127_40755_1_Kitrinoviricota	14	16	SSD	3	66.6667	Plus	putative RNAdependent RNA polymerase [Tobacco bushy top diseaseassociated RNA]
Mineral_R_127_40755_1_Kitrinoviricota	15	17	SDM	3	66.6667	Plus	putative RNAdependent RNA polymerase [Tobacco bushy top diseaseassociated RNA]
Mineral_R_127_40755_1_Kitrinoviricota	69	71	AED	3	66.6667	Plus	putative RNAdependent RNA polymerase [Tobacco bushy top diseaseassociated RNA]
Mineral_R_127_40755_1_Kitrinoviricota	70	72	EDW	3	66.6667	Plus	putative RNAdependent RNA polymerase [Tobacco bushy top diseaseassociated RNA]
Mineral_R_127_40755_1_Kitrinoviricota	72	74	WRD	3	66.6667	Plus	putative RNAdependent RNA polymerase [Tobacco bushy top diseaseassociated RNA]
Mineral_R_127_40755_1_Kitrinoviricota	73	75	RDK	3	66.6667	Plus	putative RNAdependent RNA polymerase [Tobacco bushy top diseaseassociated RNA]
Mineral_R_127_40755_1_Kitrinoviricota	85	87	AED	3	66.6667	Plus	putative RNAdependent RNA polymerase [Tobacco bushy top diseaseassociated RNA]
Mineral_R_127_40755_1_Kitrinoviricota	86	88	EDG	3	66.6667	Plus	putative RNAdependent RNA polymerase [Tobacco bushy top diseaseassociated RNA]
Mineral_R_127_40755_1_Kitrinoviricota	89	91	IRD	3	66.6667	Plus	putative RNAdependent RNA polymerase [Tobacco bushy top diseaseassociated RNA]
Mineral_R_127_40755_1_Kitrinoviricota	90	92	RDS	3	66.6667	Plus	putative RNAdependent RNA polymerase [Tobacco bushy top diseaseassociated RNA]
Mineral_R_127_40755_1_Kitrinoviricota	92	94	SP*	3	66.6667	Plus	putative RNAdependent RNA polymerase [Tobacco bushy top diseaseassociated RNA]
Mineral_R_127_83596_1_Kitrinoviricota	30	32	GDA	3	66.6667	Plus	putative NS5B [Theiler's disease-associated virus]
Mineral_R_127_83596_1_Kitrinoviricota	71	73	GDD	3	66.6667	Plus	NS5, partial [Anopheles flavivirus]
Mineral_R_127_83596_1_Kitrinoviricota	30	32	GDA	3	66.6667	Plus	RNAdependent RNA polymerase, partial [Hepatitis C virus subtype 3a]
Mineral_R_127_83596_1_Kitrinoviricota	61	63	GHN	3	66.6667	Plus	RNAdependent RNA polymerase, partial [Hepatitis C virus subtype 3a]
Mineral_R_127_83596_1_Kitrinoviricota	71	73	GDD	3	66.6667	Plus	RNAdependent RNA polymerase, partial [Hepatitis C virus subtype 3a]
Mineral_R_127_83596_1_Kitrinoviricota	44	46	GNG	3	66.6667	Plus	polyprotein [Hepatitis E virus]
Mineral_R_127_83596_1_Kitrinoviricota	71	73	GDD	3	66.6667	Plus	polyprotein [Hepatitis E virus]
Mineral_R_127_83596_1_Kitrinoviricota	71	73	GDD	3	66.6667	Plus	putative polymerase p2 [Tulare apple mosaic virus]
Mineral_R_127_83596_1_Kitrinoviricota	5	7	WTH	3	66.6667	Plus	Mongolia bromovirus_-_Cmotif
Mineral_R_127_83596_1_Kitrinoviricota	15	17	GTH	3	66.6667	Plus	Mongolia bromovirus_-_Cmotif
Mineral_R_127_83596_1_Kitrinoviricota	105	107	QTH	3	66.6667	Plus	Mongolia bromovirus_-_Cmotif
Mineral_R_127_83596_1_Kitrinoviricota	8	10	IVD	3	66.6667	Plus	JAAOEH010000896.1 38992361 OV.114 NODE_889_truseq orf.5374
Mineral_R_127_83596_1_Kitrinoviricota	71	73	GDD	3	66.6667	Plus	JAAOEH010000896.1 38992361 OV.114 NODE_889_truseq orf.5374
Mineral_R_127_83596_1_Kitrinoviricota	2	4	GGV	3	66.6667	Plus	P1P2 fusion protein [Maize yellow mosaic virus]
Mineral_R_127_83596_1_Kitrinoviricota	30	32	GDA	3	66.6667	Plus	P1P2 fusion protein [Maize yellow mosaic virus]
Mineral_R_127_83596_1_Kitrinoviricota	71	73	GDD	3	66.6667	Plus	P1P2 fusion protein [Maize yellow mosaic virus]
Mineral_R_127_83596_1_Kitrinoviricota	8	10	IVD	3	66.6667	Plus	putative RNAdependent RNA polymerase [Tobacco bushy top diseaseassociated RNA]
Mineral_R_127_83596_1_Kitrinoviricota	9	11	VDL	3	66.6667	Plus	putative RNAdependent RNA polymerase [Tobacco bushy top diseaseassociated RNA]
Mineral_R_127_83596_1_Kitrinoviricota	29	31	VGD	3	66.6667	Plus	putative RNAdependent RNA polymerase [Tobacco bushy top diseaseassociated RNA]
Mineral_R_127_83596_1_Kitrinoviricota	30	32	GDA	3	66.6667	Plus	putative RNAdependent RNA polymerase [Tobacco bushy top diseaseassociated RNA]
Mineral_R_127_83596_1_Kitrinoviricota	70	72	LGD	3	66.6667	Plus	putative RNAdependent RNA polymerase [Tobacco bushy top diseaseassociated RNA]
Mineral_R_127_83596_1_Kitrinoviricota	72	74	DDG	3	66.6667	Plus	putative RNAdependent RNA polymerase [Tobacco bushy top diseaseassociated RNA]
Mineral_R_127_83596_1_Kitrinoviricota	81	83	WVD	3	66.6667	Plus	putative RNAdependent RNA polymerase [Tobacco bushy top diseaseassociated RNA]
Mineral_R_127_83596_1_Kitrinoviricota	82	84	VDT	3	66.6667	Plus	putative RNAdependent RNA polymerase [Tobacco bushy top diseaseassociated RNA]
Mineral_R_127_83596_1_Kitrinoviricota	61	63	GHN	3	66.6667	Plus	hypothetical protein 1 [Kummerowia striata luteovirus]
Mineral_R_127_83596_1_Kitrinoviricota	71	73	GDD	3	66.6667	Plus	hypothetical protein 1 [Kummerowia striata luteovirus]
Mineral_R_127_92164_1_Kitrinoviricota	71	73	GDD	3	66.6667	Plus	NS5, partial [Anopheles flavivirus]
Mineral_R_127_92164_1_Kitrinoviricota	71	73	GDD	3	66.6667	Plus	RNAdependent RNA polymerase, partial [Hepatitis C virus subtype 3a]
Mineral_R_127_92164_1_Kitrinoviricota	71	73	GDD	3	66.6667	Plus	polyprotein [Hepatitis E virus]
Mineral_R_127_92164_1_Kitrinoviricota	71	73	GDD	3	66.6667	Plus	putative polymerase p2 [Tulare apple mosaic virus]
Mineral_R_127_92164_1_Kitrinoviricota	35	37	IDQ	3	66.6667	Plus	JAAOEH010000896.1 38992361 OV.114 NODE_889_truseq orf.5374
Mineral_R_127_92164_1_Kitrinoviricota	71	73	GDD	3	66.6667	Plus	JAAOEH010000896.1 38992361 OV.114 NODE_889_truseq orf.5374
Mineral_R_127_92164_1_Kitrinoviricota	71	73	GDD	3	66.6667	Plus	P1P2 fusion protein [Maize yellow mosaic virus]
Mineral_R_127_92164_1_Kitrinoviricota	26	28	TLD	3	66.6667	Plus	putative RNAdependent RNA polymerase [Tobacco bushy top diseaseassociated RNA]
Mineral_R_127_92164_1_Kitrinoviricota	27	29	LDT	3	66.6667	Plus	putative RNAdependent RNA polymerase [Tobacco bushy top diseaseassociated RNA]
Mineral_R_127_92164_1_Kitrinoviricota	34	36	RID	3	66.6667	Plus	putative RNAdependent RNA polymerase [Tobacco bushy top diseaseassociated RNA]
Mineral_R_127_92164_1_Kitrinoviricota	35	37	IDQ	3	66.6667	Plus	putative RNAdependent RNA polymerase [Tobacco bushy top diseaseassociated RNA]
Mineral_R_127_92164_1_Kitrinoviricota	70	72	LGD	3	66.6667	Plus	putative RNAdependent RNA polymerase [Tobacco bushy top diseaseassociated RNA]
Mineral_R_127_92164_1_Kitrinoviricota	72	74	DDM	3	66.6667	Plus	putative RNAdependent RNA polymerase [Tobacco bushy top diseaseassociated RNA]
Mineral_R_127_92164_1_Kitrinoviricota	71	73	GDD	3	66.6667	Plus	hypothetical protein 1 [Kummerowia striata luteovirus]
Mineral_R_127_86445_1_Kitrinoviricota	8	10	GPD	3	66.6667	Plus	putative NS5B [Theiler's disease-associated virus]
Mineral_R_127_86445_1_Kitrinoviricota	29	31	PDN	3	66.6667	Plus	RNAdependent RNA polymerase, partial [Hepatitis C virus subtype 3a]
Mineral_R_127_86445_1_Kitrinoviricota	3	5	GNC	3	66.6667	Plus	polyprotein [Hepatitis E virus]
Mineral_R_127_86445_1_Kitrinoviricota	8	10	GPD	3	66.6667	Plus	polyprotein [Hepatitis E virus]
Mineral_R_127_86445_1_Kitrinoviricota	8	10	GPD	3	66.6667	Plus	putative polymerase p2 [Tulare apple mosaic virus]
Mineral_R_127_86445_1_Kitrinoviricota	44	46	GAT	3	66.6667	Plus	putative polymerase p2 [Tulare apple mosaic virus]
Mineral_R_127_86445_1_Kitrinoviricota	67	69	DAD	3	66.6667	Plus	putative polymerase p2 [Tulare apple mosaic virus]
Mineral_R_127_86445_1_Kitrinoviricota	27	29	MTP	3	66.6667	Plus	Mongolia bromovirus_-_Cmotif
Mineral_R_127_86445_1_Kitrinoviricota	9	11	PDV	3	66.6667	Plus	P1P2 fusion protein [Maize yellow mosaic virus]
Mineral_R_127_86445_1_Kitrinoviricota	8	10	GPD	3	66.6667	Plus	putative RNAdependent RNA polymerase [Tobacco bushy top diseaseassociated RNA]
Mineral_R_127_86445_1_Kitrinoviricota	9	11	PDV	3	66.6667	Plus	putative RNAdependent RNA polymerase [Tobacco bushy top diseaseassociated RNA]
Mineral_R_127_86445_1_Kitrinoviricota	28	30	TPD	3	66.6667	Plus	putative RNAdependent RNA polymerase [Tobacco bushy top diseaseassociated RNA]
Mineral_R_127_86445_1_Kitrinoviricota	29	31	PDN	3	66.6667	Plus	putative RNAdependent RNA polymerase [Tobacco bushy top diseaseassociated RNA]
Mineral_R_127_86445_1_Kitrinoviricota	65	67	WYD	3	66.6667	Plus	putative RNAdependent RNA polymerase [Tobacco bushy top diseaseassociated RNA]
Mineral_R_127_86445_1_Kitrinoviricota	66	68	YDA	3	66.6667	Plus	putative RNAdependent RNA polymerase [Tobacco bushy top diseaseassociated RNA]
Mineral_R_127_86445_1_Kitrinoviricota	67	69	DAD	3	66.6667	Plus	putative RNAdependent RNA polymerase [Tobacco bushy top diseaseassociated RNA]
Mineral_R_127_86445_1_Kitrinoviricota	68	70	ADS	3	66.6667	Plus	putative RNAdependent RNA polymerase [Tobacco bushy top diseaseassociated RNA]
Mineral_R_127_86445_1_Kitrinoviricota	85	87	QV*	3	66.6667	Plus	putative RNAdependent RNA polymerase [Tobacco bushy top diseaseassociated RNA]
Mineral_R_127_86445_1_Kitrinoviricota	8	10	GPD	3	66.6667	Plus	hypothetical protein 1 [Kummerowia striata luteovirus]
Mineral_R_127_140803_1_Kitrinoviricota	82	84	SPD	3	66.6667	Plus	NS5, partial [Anopheles flavivirus]
Mineral_R_127_140803_1_Kitrinoviricota	70	72	FND	3	66.6667	Plus	polyprotein [Hepatitis E virus]
Mineral_R_127_140803_1_Kitrinoviricota	12	14	LTH	3	66.6667	Plus	Mongolia bromovirus_-_Cmotif
Mineral_R_127_140803_1_Kitrinoviricota	37	39	NYD	3	66.6667	Plus	putative RNAdependent RNA polymerase [Tobacco bushy top diseaseassociated RNA]
Mineral_R_127_140803_1_Kitrinoviricota	38	40	YDL	3	66.6667	Plus	putative RNAdependent RNA polymerase [Tobacco bushy top diseaseassociated RNA]
Mineral_R_127_140803_1_Kitrinoviricota	47	49	FVD	3	66.6667	Plus	putative RNAdependent RNA polymerase [Tobacco bushy top diseaseassociated RNA]
Mineral_R_127_140803_1_Kitrinoviricota	48	50	VDS	3	66.6667	Plus	putative RNAdependent RNA polymerase [Tobacco bushy top diseaseassociated RNA]
Mineral_R_127_140803_1_Kitrinoviricota	51	53	YFD	3	66.6667	Plus	putative RNAdependent RNA polymerase [Tobacco bushy top diseaseassociated RNA]
Mineral_R_127_140803_1_Kitrinoviricota	52	54	FDS	3	66.6667	Plus	putative RNAdependent RNA polymerase [Tobacco bushy top diseaseassociated RNA]
Mineral_R_127_140803_1_Kitrinoviricota	56	58	KRD	3	66.6667	Plus	putative RNAdependent RNA polymerase [Tobacco bushy top diseaseassociated RNA]
Mineral_R_127_140803_1_Kitrinoviricota	57	59	RDK	3	66.6667	Plus	putative RNAdependent RNA polymerase [Tobacco bushy top diseaseassociated RNA]
Mineral_R_127_140803_1_Kitrinoviricota	70	72	FND	3	66.6667	Plus	putative RNAdependent RNA polymerase [Tobacco bushy top diseaseassociated RNA]
Mineral_R_127_140803_1_Kitrinoviricota	71	73	NDE	3	66.6667	Plus	putative RNAdependent RNA polymerase [Tobacco bushy top diseaseassociated RNA]
Mineral_R_127_140803_1_Kitrinoviricota	75	77	VLD	3	66.6667	Plus	putative RNAdependent RNA polymerase [Tobacco bushy top diseaseassociated RNA]
Mineral_R_127_140803_1_Kitrinoviricota	76	78	LDW	3	66.6667	Plus	putative RNAdependent RNA polymerase [Tobacco bushy top diseaseassociated RNA]
Mineral_R_127_140803_1_Kitrinoviricota	79	81	LRD	3	66.6667	Plus	putative RNAdependent RNA polymerase [Tobacco bushy top diseaseassociated RNA]
Mineral_R_127_140803_1_Kitrinoviricota	80	82	RDS	3	66.6667	Plus	putative RNAdependent RNA polymerase [Tobacco bushy top diseaseassociated RNA]
Mineral_R_127_140803_1_Kitrinoviricota	82	84	SPD	3	66.6667	Plus	putative RNAdependent RNA polymerase [Tobacco bushy top diseaseassociated RNA]
Mineral_R_127_140803_1_Kitrinoviricota	83	85	PDS	3	66.6667	Plus	putative RNAdependent RNA polymerase [Tobacco bushy top diseaseassociated RNA]
Mineral_R_127_26476_1_Kitrinoviricota	50	52	SDG	3	66.6667	Plus	NS5, partial [Anopheles flavivirus]
Mineral_R_127_26476_1_Kitrinoviricota	73	75	END	3	66.6667	Plus	polyprotein [Hepatitis E virus]
Mineral_R_127_26476_1_Kitrinoviricota	54	56	RAD	3	66.6667	Plus	putative polymerase p2 [Tulare apple mosaic virus]
Mineral_R_127_26476_1_Kitrinoviricota	39	41	LKD	3	66.6667	Plus	putative RNAdependent RNA polymerase [Tobacco bushy top diseaseassociated RNA]
Mineral_R_127_26476_1_Kitrinoviricota	40	42	KDL	3	66.6667	Plus	putative RNAdependent RNA polymerase [Tobacco bushy top diseaseassociated RNA]
Mineral_R_127_26476_1_Kitrinoviricota	49	51	YSD	3	66.6667	Plus	putative RNAdependent RNA polymerase [Tobacco bushy top diseaseassociated RNA]
Mineral_R_127_26476_1_Kitrinoviricota	50	52	SDG	3	66.6667	Plus	putative RNAdependent RNA polymerase [Tobacco bushy top diseaseassociated RNA]
Mineral_R_127_26476_1_Kitrinoviricota	54	56	RAD	3	66.6667	Plus	putative RNAdependent RNA polymerase [Tobacco bushy top diseaseassociated RNA]
Mineral_R_127_26476_1_Kitrinoviricota	55	57	ADE	3	66.6667	Plus	putative RNAdependent RNA polymerase [Tobacco bushy top diseaseassociated RNA]
Mineral_R_127_26476_1_Kitrinoviricota	73	75	END	3	66.6667	Plus	putative RNAdependent RNA polymerase [Tobacco bushy top diseaseassociated RNA]
Mineral_R_127_26476_1_Kitrinoviricota	74	76	NDL	3	66.6667	Plus	putative RNAdependent RNA polymerase [Tobacco bushy top diseaseassociated RNA]
Mineral_R_127_26476_1_Kitrinoviricota	78	80	QQD	3	66.6667	Plus	putative RNAdependent RNA polymerase [Tobacco bushy top diseaseassociated RNA]
Mineral_R_127_26476_1_Kitrinoviricota	79	81	QDK	3	66.6667	Plus	putative RNAdependent RNA polymerase [Tobacco bushy top diseaseassociated RNA]
Mineral_R_127_26476_1_Kitrinoviricota	82	84	QTD	3	66.6667	Plus	putative RNAdependent RNA polymerase [Tobacco bushy top diseaseassociated RNA]
Mineral_R_127_20741_1_Kitrinoviricota	81	83	SDP	3	66.6667	Plus	NS5, partial [Anopheles flavivirus]
Mineral_R_127_20741_1_Kitrinoviricota	2	4	VLD	3	66.6667	Plus	putative RNAdependent RNA polymerase [Tobacco bushy top diseaseassociated RNA]
Mineral_R_127_20741_1_Kitrinoviricota	3	5	LDW	3	66.6667	Plus	putative RNAdependent RNA polymerase [Tobacco bushy top diseaseassociated RNA]
Mineral_R_127_20741_1_Kitrinoviricota	6	8	LRD	3	66.6667	Plus	putative RNAdependent RNA polymerase [Tobacco bushy top diseaseassociated RNA]
Mineral_R_127_20741_1_Kitrinoviricota	7	9	RDR	3	66.6667	Plus	putative RNAdependent RNA polymerase [Tobacco bushy top diseaseassociated RNA]
Mineral_R_127_20741_1_Kitrinoviricota	9	11	RPD	3	66.6667	Plus	putative RNAdependent RNA polymerase [Tobacco bushy top diseaseassociated RNA]
Mineral_R_127_20741_1_Kitrinoviricota	10	12	PDS	3	66.6667	Plus	putative RNAdependent RNA polymerase [Tobacco bushy top diseaseassociated RNA]
Mineral_R_127_20741_1_Kitrinoviricota	80	82	KSD	3	66.6667	Plus	putative RNAdependent RNA polymerase [Tobacco bushy top diseaseassociated RNA]
Mineral_R_127_20741_1_Kitrinoviricota	81	83	SDP	3	66.6667	Plus	putative RNAdependent RNA polymerase [Tobacco bushy top diseaseassociated RNA]
Mineral_R_127_20741_1_Kitrinoviricota	86	88	CCD	3	66.6667	Plus	putative RNAdependent RNA polymerase [Tobacco bushy top diseaseassociated RNA]
Mineral_R_127_20741_1_Kitrinoviricota	87	89	CDQ	3	66.6667	Plus	putative RNAdependent RNA polymerase [Tobacco bushy top diseaseassociated RNA]
Mineral_R_127_20741_1_Kitrinoviricota	90	92	KL*	3	66.6667	Plus	putative RNAdependent RNA polymerase [Tobacco bushy top diseaseassociated RNA]
Mineral_R_127_37881_1_Kitrinoviricota	75	77	GDL	3	66.6667	Plus	putative NS5B [Theiler's disease-associated virus]
Mineral_R_127_37881_1_Kitrinoviricota	75	77	GDL	3	66.6667	Plus	RNAdependent RNA polymerase, partial [Hepatitis C virus subtype 3a]
Mineral_R_127_37881_1_Kitrinoviricota	75	77	GDL	3	66.6667	Plus	P1P2 fusion protein [Maize yellow mosaic virus]
Mineral_R_127_37881_1_Kitrinoviricota	39	41	CPD	3	66.6667	Plus	putative RNAdependent RNA polymerase [Tobacco bushy top diseaseassociated RNA]
Mineral_R_127_37881_1_Kitrinoviricota	40	42	PDL	3	66.6667	Plus	putative RNAdependent RNA polymerase [Tobacco bushy top diseaseassociated RNA]
Mineral_R_127_37881_1_Kitrinoviricota	74	76	LGD	3	66.6667	Plus	putative RNAdependent RNA polymerase [Tobacco bushy top diseaseassociated RNA]
Mineral_R_127_37881_1_Kitrinoviricota	75	77	GDL	3	66.6667	Plus	putative RNAdependent RNA polymerase [Tobacco bushy top diseaseassociated RNA]
Mineral_R_127_89343_1_Kitrinoviricota	19	21	GSD	3	66.6667	Plus	putative NS5B [Theiler's disease-associated virus]
Mineral_R_127_89343_1_Kitrinoviricota	72	74	GVD	3	66.6667	Plus	putative NS5B [Theiler's disease-associated virus]
Mineral_R_127_89343_1_Kitrinoviricota	20	22	SDK	3	66.6667	Plus	NS5, partial [Anopheles flavivirus]
Mineral_R_127_89343_1_Kitrinoviricota	56	58	SDR	3	66.6667	Plus	NS5, partial [Anopheles flavivirus]
Mineral_R_127_89343_1_Kitrinoviricota	81	83	SE*	3	66.6667	Plus	NS5, partial [Anopheles flavivirus]
Mineral_R_127_89343_1_Kitrinoviricota	19	21	GSD	3	66.6667	Plus	polyprotein [Hepatitis E virus]
Mineral_R_127_89343_1_Kitrinoviricota	72	74	GVD	3	66.6667	Plus	polyprotein [Hepatitis E virus]
Mineral_R_127_89343_1_Kitrinoviricota	19	21	GSD	3	66.6667	Plus	putative polymerase p2 [Tulare apple mosaic virus]
Mineral_R_127_89343_1_Kitrinoviricota	35	37	GAI	3	66.6667	Plus	putative polymerase p2 [Tulare apple mosaic virus]
Mineral_R_127_89343_1_Kitrinoviricota	72	74	GVD	3	66.6667	Plus	putative polymerase p2 [Tulare apple mosaic virus]
Mineral_R_127_89343_1_Kitrinoviricota	73	75	VDV	3	66.6667	Plus	P1P2 fusion protein [Maize yellow mosaic virus]
Mineral_R_127_89343_1_Kitrinoviricota	19	21	GSD	3	66.6667	Plus	putative RNAdependent RNA polymerase [Tobacco bushy top diseaseassociated RNA]
Mineral_R_127_89343_1_Kitrinoviricota	20	22	SDK	3	66.6667	Plus	putative RNAdependent RNA polymerase [Tobacco bushy top diseaseassociated RNA]
Mineral_R_127_89343_1_Kitrinoviricota	21	23	DKD	3	66.6667	Plus	putative RNAdependent RNA polymerase [Tobacco bushy top diseaseassociated RNA]
Mineral_R_127_89343_1_Kitrinoviricota	22	24	KDS	3	66.6667	Plus	putative RNAdependent RNA polymerase [Tobacco bushy top diseaseassociated RNA]
Mineral_R_127_89343_1_Kitrinoviricota	55	57	ASD	3	66.6667	Plus	putative RNAdependent RNA polymerase [Tobacco bushy top diseaseassociated RNA]
Mineral_R_127_89343_1_Kitrinoviricota	56	58	SDR	3	66.6667	Plus	putative RNAdependent RNA polymerase [Tobacco bushy top diseaseassociated RNA]
Mineral_R_127_89343_1_Kitrinoviricota	72	74	GVD	3	66.6667	Plus	putative RNAdependent RNA polymerase [Tobacco bushy top diseaseassociated RNA]
Mineral_R_127_89343_1_Kitrinoviricota	73	75	VDV	3	66.6667	Plus	putative RNAdependent RNA polymerase [Tobacco bushy top diseaseassociated RNA]
Mineral_R_127_89343_1_Kitrinoviricota	75	77	VVD	3	66.6667	Plus	putative RNAdependent RNA polymerase [Tobacco bushy top diseaseassociated RNA]
Mineral_R_127_89343_1_Kitrinoviricota	76	78	VDL	3	66.6667	Plus	putative RNAdependent RNA polymerase [Tobacco bushy top diseaseassociated RNA]
Mineral_R_127_89343_1_Kitrinoviricota	81	83	SE*	3	66.6667	Plus	putative RNAdependent RNA polymerase [Tobacco bushy top diseaseassociated RNA]
Mineral_R_127_89343_1_Kitrinoviricota	19	21	GSD	3	66.6667	Plus	hypothetical protein 1 [Kummerowia striata luteovirus]
Mineral_R_127_89343_1_Kitrinoviricota	72	74	GVD	3	66.6667	Plus	hypothetical protein 1 [Kummerowia striata luteovirus]
Mineral_R_127_97903_1_Kitrinoviricota	18	20	GPD	3	66.6667	Plus	putative NS5B [Theiler's disease-associated virus]
Mineral_R_127_97903_1_Kitrinoviricota	39	41	PDN	3	66.6667	Plus	RNAdependent RNA polymerase, partial [Hepatitis C virus subtype 3a]
Mineral_R_127_97903_1_Kitrinoviricota	13	15	GNC	3	66.6667	Plus	polyprotein [Hepatitis E virus]
Mineral_R_127_97903_1_Kitrinoviricota	18	20	GPD	3	66.6667	Plus	polyprotein [Hepatitis E virus]
Mineral_R_127_97903_1_Kitrinoviricota	18	20	GPD	3	66.6667	Plus	putative polymerase p2 [Tulare apple mosaic virus]
Mineral_R_127_97903_1_Kitrinoviricota	54	56	GAT	3	66.6667	Plus	putative polymerase p2 [Tulare apple mosaic virus]
Mineral_R_127_97903_1_Kitrinoviricota	37	39	MTP	3	66.6667	Plus	Mongolia bromovirus_-_Cmotif
Mineral_R_127_97903_1_Kitrinoviricota	9	11	ITD	3	66.6667	Plus	JAAOEH010000896.1 38992361 OV.114 NODE_889_truseq orf.5374
Mineral_R_127_97903_1_Kitrinoviricota	19	21	PDV	3	66.6667	Plus	P1P2 fusion protein [Maize yellow mosaic virus]
Mineral_R_127_97903_1_Kitrinoviricota	9	11	ITD	3	66.6667	Plus	putative RNAdependent RNA polymerase [Tobacco bushy top diseaseassociated RNA]
Mineral_R_127_97903_1_Kitrinoviricota	10	12	TDE	3	66.6667	Plus	putative RNAdependent RNA polymerase [Tobacco bushy top diseaseassociated RNA]
Mineral_R_127_97903_1_Kitrinoviricota	18	20	GPD	3	66.6667	Plus	putative RNAdependent RNA polymerase [Tobacco bushy top diseaseassociated RNA]
Mineral_R_127_97903_1_Kitrinoviricota	19	21	PDV	3	66.6667	Plus	putative RNAdependent RNA polymerase [Tobacco bushy top diseaseassociated RNA]
Mineral_R_127_97903_1_Kitrinoviricota	38	40	TPD	3	66.6667	Plus	putative RNAdependent RNA polymerase [Tobacco bushy top diseaseassociated RNA]
Mineral_R_127_97903_1_Kitrinoviricota	39	41	PDN	3	66.6667	Plus	putative RNAdependent RNA polymerase [Tobacco bushy top diseaseassociated RNA]
Mineral_R_127_97903_1_Kitrinoviricota	90	92	NMD	3	66.6667	Plus	putative RNAdependent RNA polymerase [Tobacco bushy top diseaseassociated RNA]
Mineral_R_127_97903_1_Kitrinoviricota	91	93	MDA	3	66.6667	Plus	putative RNAdependent RNA polymerase [Tobacco bushy top diseaseassociated RNA]
Mineral_R_127_97903_1_Kitrinoviricota	102	104	LL*	3	66.6667	Plus	putative RNAdependent RNA polymerase [Tobacco bushy top diseaseassociated RNA]
Mineral_R_127_97903_1_Kitrinoviricota	18	20	GPD	3	66.6667	Plus	hypothetical protein 1 [Kummerowia striata luteovirus]
Mineral_R_127_103656_1_Kitrinoviricota	30	32	ADD	3	66.6667	Plus	putative NS5B [Theiler's disease-associated virus]
Mineral_R_127_103656_1_Kitrinoviricota	30	32	ADD	3	66.6667	Plus	NS5, partial [Anopheles flavivirus]
Mineral_R_127_103656_1_Kitrinoviricota	29	31	RAD	3	66.6667	Plus	putative polymerase p2 [Tulare apple mosaic virus]
Mineral_R_127_103656_1_Kitrinoviricota	14	16	IKD	3	66.6667	Plus	JAAOEH010000896.1 38992361 OV.114 NODE_889_truseq orf.5374
Mineral_R_127_103656_1_Kitrinoviricota	30	32	ADD	3	66.6667	Plus	JAAOEH010000896.1 38992361 OV.114 NODE_889_truseq orf.5374
Mineral_R_127_103656_1_Kitrinoviricota	14	16	IKD	3	66.6667	Plus	putative RNAdependent RNA polymerase [Tobacco bushy top diseaseassociated RNA]
Mineral_R_127_103656_1_Kitrinoviricota	15	17	KDL	3	66.6667	Plus	putative RNAdependent RNA polymerase [Tobacco bushy top diseaseassociated RNA]
Mineral_R_127_103656_1_Kitrinoviricota	29	31	RAD	3	66.6667	Plus	putative RNAdependent RNA polymerase [Tobacco bushy top diseaseassociated RNA]
Mineral_R_127_103656_1_Kitrinoviricota	31	33	DDL	3	66.6667	Plus	putative RNAdependent RNA polymerase [Tobacco bushy top diseaseassociated RNA]
Mineral_R_127_103656_1_Kitrinoviricota	48	50	EYD	3	66.6667	Plus	putative RNAdependent RNA polymerase [Tobacco bushy top diseaseassociated RNA]
Mineral_R_127_103656_1_Kitrinoviricota	49	51	YDL	3	66.6667	Plus	putative RNAdependent RNA polymerase [Tobacco bushy top diseaseassociated RNA]
Mineral_R_127_103656_1_Kitrinoviricota	53	55	QHD	3	66.6667	Plus	putative RNAdependent RNA polymerase [Tobacco bushy top diseaseassociated RNA]
Mineral_R_127_103656_1_Kitrinoviricota	54	56	HDK	3	66.6667	Plus	putative RNAdependent RNA polymerase [Tobacco bushy top diseaseassociated RNA]
Mineral_R_127_103656_1_Kitrinoviricota	57	59	QTD	3	66.6667	Plus	putative RNAdependent RNA polymerase [Tobacco bushy top diseaseassociated RNA]
Mineral_R_127_103656_1_Kitrinoviricota	58	60	TDH	3	66.6667	Plus	putative RNAdependent RNA polymerase [Tobacco bushy top diseaseassociated RNA]
Mineral_R_127_103656_1_Kitrinoviricota	79	81	LVD	3	66.6667	Plus	putative RNAdependent RNA polymerase [Tobacco bushy top diseaseassociated RNA]
Mineral_R_127_103656_1_Kitrinoviricota	80	82	VDL	3	66.6667	Plus	putative RNAdependent RNA polymerase [Tobacco bushy top diseaseassociated RNA]
Mineral_R_127_103656_1_Kitrinoviricota	53	55	QHD	3	66.6667	Plus	hypothetical protein 1 [Kummerowia striata luteovirus]
Mineral_R_127_126476_1_Kitrinoviricota	19	21	GPD	3	66.6667	Plus	putative NS5B [Theiler's disease-associated virus]
Mineral_R_127_126476_1_Kitrinoviricota	61	63	PDN	3	66.6667	Plus	RNAdependent RNA polymerase, partial [Hepatitis C virus subtype 3a]
Mineral_R_127_126476_1_Kitrinoviricota	14	16	GNC	3	66.6667	Plus	polyprotein [Hepatitis E virus]
Mineral_R_127_126476_1_Kitrinoviricota	19	21	GPD	3	66.6667	Plus	polyprotein [Hepatitis E virus]
Mineral_R_127_126476_1_Kitrinoviricota	19	21	GPD	3	66.6667	Plus	putative polymerase p2 [Tulare apple mosaic virus]
Mineral_R_127_126476_1_Kitrinoviricota	76	78	GAT	3	66.6667	Plus	putative polymerase p2 [Tulare apple mosaic virus]
Mineral_R_127_126476_1_Kitrinoviricota	59	61	MTP	3	66.6667	Plus	Mongolia bromovirus_-_Cmotif
Mineral_R_127_126476_1_Kitrinoviricota	10	12	ITD	3	66.6667	Plus	JAAOEH010000896.1 38992361 OV.114 NODE_889_truseq orf.5374
Mineral_R_127_126476_1_Kitrinoviricota	20	22	PDV	3	66.6667	Plus	P1P2 fusion protein [Maize yellow mosaic virus]
Mineral_R_127_126476_1_Kitrinoviricota	10	12	ITD	3	66.6667	Plus	putative RNAdependent RNA polymerase [Tobacco bushy top diseaseassociated RNA]
Mineral_R_127_126476_1_Kitrinoviricota	11	13	TDE	3	66.6667	Plus	putative RNAdependent RNA polymerase [Tobacco bushy top diseaseassociated RNA]
Mineral_R_127_126476_1_Kitrinoviricota	19	21	GPD	3	66.6667	Plus	putative RNAdependent RNA polymerase [Tobacco bushy top diseaseassociated RNA]
Mineral_R_127_126476_1_Kitrinoviricota	20	22	PDV	3	66.6667	Plus	putative RNAdependent RNA polymerase [Tobacco bushy top diseaseassociated RNA]
Mineral_R_127_126476_1_Kitrinoviricota	60	62	TPD	3	66.6667	Plus	putative RNAdependent RNA polymerase [Tobacco bushy top diseaseassociated RNA]
Mineral_R_127_126476_1_Kitrinoviricota	61	63	PDN	3	66.6667	Plus	putative RNAdependent RNA polymerase [Tobacco bushy top diseaseassociated RNA]
Mineral_R_127_126476_1_Kitrinoviricota	19	21	GPD	3	66.6667	Plus	hypothetical protein 1 [Kummerowia striata luteovirus]
Mineral_R_127_106504_1_Kitrinoviricota	47	49	GRD	3	66.6667	Plus	putative NS5B [Theiler's disease-associated virus]
Mineral_R_127_106504_1_Kitrinoviricota	68	70	PDN	3	66.6667	Plus	RNAdependent RNA polymerase, partial [Hepatitis C virus subtype 3a]
Mineral_R_127_106504_1_Kitrinoviricota	42	44	GNC	3	66.6667	Plus	polyprotein [Hepatitis E virus]
Mineral_R_127_106504_1_Kitrinoviricota	47	49	GRD	3	66.6667	Plus	polyprotein [Hepatitis E virus]
Mineral_R_127_106504_1_Kitrinoviricota	47	49	GRD	3	66.6667	Plus	putative polymerase p2 [Tulare apple mosaic virus]
Mineral_R_127_106504_1_Kitrinoviricota	83	85	GAT	3	66.6667	Plus	putative polymerase p2 [Tulare apple mosaic virus]
Mineral_R_127_106504_1_Kitrinoviricota	26	28	QTH	3	66.6667	Plus	Mongolia bromovirus_-_Cmotif
Mineral_R_127_106504_1_Kitrinoviricota	66	68	MTP	3	66.6667	Plus	Mongolia bromovirus_-_Cmotif
Mineral_R_127_106504_1_Kitrinoviricota	38	40	ITD	3	66.6667	Plus	JAAOEH010000896.1 38992361 OV.114 NODE_889_truseq orf.5374
Mineral_R_127_106504_1_Kitrinoviricota	48	50	RDV	3	66.6667	Plus	P1P2 fusion protein [Maize yellow mosaic virus]
Mineral_R_127_106504_1_Kitrinoviricota	2	4	RVD	3	66.6667	Plus	putative RNAdependent RNA polymerase [Tobacco bushy top diseaseassociated RNA]
Mineral_R_127_106504_1_Kitrinoviricota	3	5	VDT	3	66.6667	Plus	putative RNAdependent RNA polymerase [Tobacco bushy top diseaseassociated RNA]
Mineral_R_127_106504_1_Kitrinoviricota	38	40	ITD	3	66.6667	Plus	putative RNAdependent RNA polymerase [Tobacco bushy top diseaseassociated RNA]
Mineral_R_127_106504_1_Kitrinoviricota	39	41	TDE	3	66.6667	Plus	putative RNAdependent RNA polymerase [Tobacco bushy top diseaseassociated RNA]
Mineral_R_127_106504_1_Kitrinoviricota	47	49	GRD	3	66.6667	Plus	putative RNAdependent RNA polymerase [Tobacco bushy top diseaseassociated RNA]
Mineral_R_127_106504_1_Kitrinoviricota	48	50	RDV	3	66.6667	Plus	putative RNAdependent RNA polymerase [Tobacco bushy top diseaseassociated RNA]
Mineral_R_127_106504_1_Kitrinoviricota	67	69	TPD	3	66.6667	Plus	putative RNAdependent RNA polymerase [Tobacco bushy top diseaseassociated RNA]
Mineral_R_127_106504_1_Kitrinoviricota	68	70	PDN	3	66.6667	Plus	putative RNAdependent RNA polymerase [Tobacco bushy top diseaseassociated RNA]
Mineral_R_127_106504_1_Kitrinoviricota	103	105	KW*	3	66.6667	Plus	putative RNAdependent RNA polymerase [Tobacco bushy top diseaseassociated RNA]
Mineral_R_127_106504_1_Kitrinoviricota	47	49	GRD	3	66.6667	Plus	hypothetical protein 1 [Kummerowia striata luteovirus]
Mineral_R_127_115065_1_Kitrinoviricota	92	94	GKD	3	66.6667	Plus	putative NS5B [Theiler's disease-associated virus]
Mineral_R_127_115065_1_Kitrinoviricota	2	4	SDG	3	66.6667	Plus	NS5, partial [Anopheles flavivirus]
Mineral_R_127_115065_1_Kitrinoviricota	78	80	GDD	3	66.6667	Plus	NS5, partial [Anopheles flavivirus]
Mineral_R_127_115065_1_Kitrinoviricota	78	80	GDD	3	66.6667	Plus	RNAdependent RNA polymerase, partial [Hepatitis C virus subtype 3a]
Mineral_R_127_115065_1_Kitrinoviricota	25	27	END	3	66.6667	Plus	polyprotein [Hepatitis E virus]
Mineral_R_127_115065_1_Kitrinoviricota	34	36	QND	3	66.6667	Plus	polyprotein [Hepatitis E virus]
Mineral_R_127_115065_1_Kitrinoviricota	78	80	GDD	3	66.6667	Plus	polyprotein [Hepatitis E virus]
Mineral_R_127_115065_1_Kitrinoviricota	92	94	GKD	3	66.6667	Plus	polyprotein [Hepatitis E virus]
Mineral_R_127_115065_1_Kitrinoviricota	6	8	RAD	3	66.6667	Plus	putative polymerase p2 [Tulare apple mosaic virus]
Mineral_R_127_115065_1_Kitrinoviricota	74	76	GAG	3	66.6667	Plus	putative polymerase p2 [Tulare apple mosaic virus]
Mineral_R_127_115065_1_Kitrinoviricota	78	80	GDD	3	66.6667	Plus	putative polymerase p2 [Tulare apple mosaic virus]
Mineral_R_127_115065_1_Kitrinoviricota	92	94	GKD	3	66.6667	Plus	putative polymerase p2 [Tulare apple mosaic virus]
Mineral_R_127_115065_1_Kitrinoviricota	78	80	GDD	3	66.6667	Plus	JAAOEH010000896.1 38992361 OV.114 NODE_889_truseq orf.5374
Mineral_R_127_115065_1_Kitrinoviricota	78	80	GDD	3	66.6667	Plus	P1P2 fusion protein [Maize yellow mosaic virus]
Mineral_R_127_115065_1_Kitrinoviricota	1	3	YSD	3	66.6667	Plus	putative RNAdependent RNA polymerase [Tobacco bushy top diseaseassociated RNA]
Mineral_R_127_115065_1_Kitrinoviricota	2	4	SDG	3	66.6667	Plus	putative RNAdependent RNA polymerase [Tobacco bushy top diseaseassociated RNA]
Mineral_R_127_115065_1_Kitrinoviricota	6	8	RAD	3	66.6667	Plus	putative RNAdependent RNA polymerase [Tobacco bushy top diseaseassociated RNA]
Mineral_R_127_115065_1_Kitrinoviricota	7	9	ADE	3	66.6667	Plus	putative RNAdependent RNA polymerase [Tobacco bushy top diseaseassociated RNA]
Mineral_R_127_115065_1_Kitrinoviricota	25	27	END	3	66.6667	Plus	putative RNAdependent RNA polymerase [Tobacco bushy top diseaseassociated RNA]
Mineral_R_127_115065_1_Kitrinoviricota	26	28	NDL	3	66.6667	Plus	putative RNAdependent RNA polymerase [Tobacco bushy top diseaseassociated RNA]
Mineral_R_127_115065_1_Kitrinoviricota	30	32	QQD	3	66.6667	Plus	putative RNAdependent RNA polymerase [Tobacco bushy top diseaseassociated RNA]
Mineral_R_127_115065_1_Kitrinoviricota	31	33	QDK	3	66.6667	Plus	putative RNAdependent RNA polymerase [Tobacco bushy top diseaseassociated RNA]
Mineral_R_127_115065_1_Kitrinoviricota	34	36	QND	3	66.6667	Plus	putative RNAdependent RNA polymerase [Tobacco bushy top diseaseassociated RNA]
Mineral_R_127_115065_1_Kitrinoviricota	35	37	NDH	3	66.6667	Plus	putative RNAdependent RNA polymerase [Tobacco bushy top diseaseassociated RNA]
Mineral_R_127_115065_1_Kitrinoviricota	56	58	LVD	3	66.6667	Plus	putative RNAdependent RNA polymerase [Tobacco bushy top diseaseassociated RNA]
Mineral_R_127_115065_1_Kitrinoviricota	57	59	VDL	3	66.6667	Plus	putative RNAdependent RNA polymerase [Tobacco bushy top diseaseassociated RNA]
Mineral_R_127_115065_1_Kitrinoviricota	77	79	VGD	3	66.6667	Plus	putative RNAdependent RNA polymerase [Tobacco bushy top diseaseassociated RNA]
Mineral_R_127_115065_1_Kitrinoviricota	79	81	DDM	3	66.6667	Plus	putative RNAdependent RNA polymerase [Tobacco bushy top diseaseassociated RNA]
Mineral_R_127_115065_1_Kitrinoviricota	92	94	GKD	3	66.6667	Plus	putative RNAdependent RNA polymerase [Tobacco bushy top diseaseassociated RNA]
Mineral_R_127_115065_1_Kitrinoviricota	93	95	KDI	3	66.6667	Plus	putative RNAdependent RNA polymerase [Tobacco bushy top diseaseassociated RNA]
Mineral_R_127_115065_1_Kitrinoviricota	78	80	GDD	3	66.6667	Plus	hypothetical protein 1 [Kummerowia striata luteovirus]
Mineral_R_127_115065_1_Kitrinoviricota	92	94	GKD	3	66.6667	Plus	hypothetical protein 1 [Kummerowia striata luteovirus]
Mineral_R_127_103667_1_Kitrinoviricota	54	56	END	3	66.6667	Plus	polyprotein [Hepatitis E virus]
Mineral_R_127_103667_1_Kitrinoviricota	30	32	YAD	3	66.6667	Plus	putative polymerase p2 [Tulare apple mosaic virus]
Mineral_R_127_103667_1_Kitrinoviricota	68	70	IID	3	66.6667	Plus	JAAOEH010000896.1 38992361 OV.114 NODE_889_truseq orf.5374
Mineral_R_127_103667_1_Kitrinoviricota	69	71	IDA	3	66.6667	Plus	JAAOEH010000896.1 38992361 OV.114 NODE_889_truseq orf.5374
Mineral_R_127_103667_1_Kitrinoviricota	55	57	NDV	3	66.6667	Plus	P1P2 fusion protein [Maize yellow mosaic virus]
Mineral_R_127_103667_1_Kitrinoviricota	24	26	LHD	3	66.6667	Plus	putative RNAdependent RNA polymerase [Tobacco bushy top diseaseassociated RNA]
Mineral_R_127_103667_1_Kitrinoviricota	25	27	HDK	3	66.6667	Plus	putative RNAdependent RNA polymerase [Tobacco bushy top diseaseassociated RNA]
Mineral_R_127_103667_1_Kitrinoviricota	30	32	YAD	3	66.6667	Plus	putative RNAdependent RNA polymerase [Tobacco bushy top diseaseassociated RNA]
Mineral_R_127_103667_1_Kitrinoviricota	31	33	ADG	3	66.6667	Plus	putative RNAdependent RNA polymerase [Tobacco bushy top diseaseassociated RNA]
Mineral_R_127_103667_1_Kitrinoviricota	35	37	RPD	3	66.6667	Plus	putative RNAdependent RNA polymerase [Tobacco bushy top diseaseassociated RNA]
Mineral_R_127_103667_1_Kitrinoviricota	36	38	PDE	3	66.6667	Plus	putative RNAdependent RNA polymerase [Tobacco bushy top diseaseassociated RNA]
Mineral_R_127_103667_1_Kitrinoviricota	54	56	END	3	66.6667	Plus	putative RNAdependent RNA polymerase [Tobacco bushy top diseaseassociated RNA]
Mineral_R_127_103667_1_Kitrinoviricota	55	57	NDV	3	66.6667	Plus	putative RNAdependent RNA polymerase [Tobacco bushy top diseaseassociated RNA]
Mineral_R_127_103667_1_Kitrinoviricota	63	65	QTD	3	66.6667	Plus	putative RNAdependent RNA polymerase [Tobacco bushy top diseaseassociated RNA]
Mineral_R_127_103667_1_Kitrinoviricota	64	66	TDK	3	66.6667	Plus	putative RNAdependent RNA polymerase [Tobacco bushy top diseaseassociated RNA]
Mineral_R_127_103667_1_Kitrinoviricota	68	70	IID	3	66.6667	Plus	putative RNAdependent RNA polymerase [Tobacco bushy top diseaseassociated RNA]
Mineral_R_127_103667_1_Kitrinoviricota	69	71	IDA	3	66.6667	Plus	putative RNAdependent RNA polymerase [Tobacco bushy top diseaseassociated RNA]
Mineral_R_127_103667_1_Kitrinoviricota	24	26	LHD	3	66.6667	Plus	hypothetical protein 1 [Kummerowia striata luteovirus]
Mineral_R_127_35089_1_Kitrinoviricota	51	53	RAD	3	66.6667	Plus	putative polymerase p2 [Tulare apple mosaic virus]
Mineral_R_127_35089_1_Kitrinoviricota	36	38	LKD	3	66.6667	Plus	putative RNAdependent RNA polymerase [Tobacco bushy top diseaseassociated RNA]
Mineral_R_127_35089_1_Kitrinoviricota	37	39	KDL	3	66.6667	Plus	putative RNAdependent RNA polymerase [Tobacco bushy top diseaseassociated RNA]
Mineral_R_127_35089_1_Kitrinoviricota	46	48	QTD	3	66.6667	Plus	putative RNAdependent RNA polymerase [Tobacco bushy top diseaseassociated RNA]
Mineral_R_127_35089_1_Kitrinoviricota	47	49	TDG	3	66.6667	Plus	putative RNAdependent RNA polymerase [Tobacco bushy top diseaseassociated RNA]
Mineral_R_127_35089_1_Kitrinoviricota	51	53	RAD	3	66.6667	Plus	putative RNAdependent RNA polymerase [Tobacco bushy top diseaseassociated RNA]
Mineral_R_127_35089_1_Kitrinoviricota	52	54	ADE	3	66.6667	Plus	putative RNAdependent RNA polymerase [Tobacco bushy top diseaseassociated RNA]
Mineral_R_127_35089_1_Kitrinoviricota	54	56	EWD	3	66.6667	Plus	putative RNAdependent RNA polymerase [Tobacco bushy top diseaseassociated RNA]
Mineral_R_127_35089_1_Kitrinoviricota	55	57	WDA	3	66.6667	Plus	putative RNAdependent RNA polymerase [Tobacco bushy top diseaseassociated RNA]
Mineral_R_127_92197_1_Kitrinoviricota	114	116	SH*	3	66.6667	Plus	NS5, partial [Anopheles flavivirus]
Mineral_R_127_92197_1_Kitrinoviricota	22	24	FND	3	66.6667	Plus	polyprotein [Hepatitis E virus]
Mineral_R_127_92197_1_Kitrinoviricota	3	5	YFD	3	66.6667	Plus	putative RNAdependent RNA polymerase [Tobacco bushy top diseaseassociated RNA]
Mineral_R_127_92197_1_Kitrinoviricota	4	6	FDS	3	66.6667	Plus	putative RNAdependent RNA polymerase [Tobacco bushy top diseaseassociated RNA]
Mineral_R_127_92197_1_Kitrinoviricota	8	10	KRD	3	66.6667	Plus	putative RNAdependent RNA polymerase [Tobacco bushy top diseaseassociated RNA]
Mineral_R_127_92197_1_Kitrinoviricota	9	11	RDK	3	66.6667	Plus	putative RNAdependent RNA polymerase [Tobacco bushy top diseaseassociated RNA]
Mineral_R_127_92197_1_Kitrinoviricota	22	24	FND	3	66.6667	Plus	putative RNAdependent RNA polymerase [Tobacco bushy top diseaseassociated RNA]
Mineral_R_127_92197_1_Kitrinoviricota	23	25	NDA	3	66.6667	Plus	putative RNAdependent RNA polymerase [Tobacco bushy top diseaseassociated RNA]
Mineral_R_127_92197_1_Kitrinoviricota	27	29	VLD	3	66.6667	Plus	putative RNAdependent RNA polymerase [Tobacco bushy top diseaseassociated RNA]
Mineral_R_127_92197_1_Kitrinoviricota	28	30	LDW	3	66.6667	Plus	putative RNAdependent RNA polymerase [Tobacco bushy top diseaseassociated RNA]
Mineral_R_127_92197_1_Kitrinoviricota	31	33	LRD	3	66.6667	Plus	putative RNAdependent RNA polymerase [Tobacco bushy top diseaseassociated RNA]
Mineral_R_127_92197_1_Kitrinoviricota	32	34	RDR	3	66.6667	Plus	putative RNAdependent RNA polymerase [Tobacco bushy top diseaseassociated RNA]
Mineral_R_127_92197_1_Kitrinoviricota	34	36	RPD	3	66.6667	Plus	putative RNAdependent RNA polymerase [Tobacco bushy top diseaseassociated RNA]
Mineral_R_127_92197_1_Kitrinoviricota	35	37	PDS	3	66.6667	Plus	putative RNAdependent RNA polymerase [Tobacco bushy top diseaseassociated RNA]
Mineral_R_127_92197_1_Kitrinoviricota	98	100	LYD	3	66.6667	Plus	putative RNAdependent RNA polymerase [Tobacco bushy top diseaseassociated RNA]
Mineral_R_127_92197_1_Kitrinoviricota	99	101	YDR	3	66.6667	Plus	putative RNAdependent RNA polymerase [Tobacco bushy top diseaseassociated RNA]
Mineral_R_127_92197_1_Kitrinoviricota	114	116	SH*	3	66.6667	Plus	putative RNAdependent RNA polymerase [Tobacco bushy top diseaseassociated RNA]
Mineral_R_127_92197_1_Kitrinoviricota	114	116	SH*	3	66.6667	Plus	hypothetical protein 1 [Kummerowia striata luteovirus]
Mineral_R_127_797_1_Kitrinoviricota	118	120	GVD	3	66.6667	Plus	putative NS5B [Theiler's disease-associated virus]
Mineral_R_127_797_1_Kitrinoviricota	102	104	SDR	3	66.6667	Plus	NS5, partial [Anopheles flavivirus]
Mineral_R_127_797_1_Kitrinoviricota	138	140	FDN	3	66.6667	Plus	RNAdependent RNA polymerase, partial [Hepatitis C virus subtype 3a]
Mineral_R_127_797_1_Kitrinoviricota	118	120	GVD	3	66.6667	Plus	polyprotein [Hepatitis E virus]
Mineral_R_127_797_1_Kitrinoviricota	139	141	DND	3	66.6667	Plus	polyprotein [Hepatitis E virus]
Mineral_R_127_797_1_Kitrinoviricota	118	120	GVD	3	66.6667	Plus	putative polymerase p2 [Tulare apple mosaic virus]
Mineral_R_127_797_1_Kitrinoviricota	149	151	IDF	3	66.6667	Plus	JAAOEH010000896.1 38992361 OV.114 NODE_889_truseq orf.5374
Mineral_R_127_797_1_Kitrinoviricota	152	154	IDY	3	66.6667	Plus	JAAOEH010000896.1 38992361 OV.114 NODE_889_truseq orf.5374
Mineral_R_127_797_1_Kitrinoviricota	35	37	GKV	3	66.6667	Plus	P1P2 fusion protein [Maize yellow mosaic virus]
Mineral_R_127_797_1_Kitrinoviricota	119	121	VDV	3	66.6667	Plus	P1P2 fusion protein [Maize yellow mosaic virus]
Mineral_R_127_797_1_Kitrinoviricota	165	167	GVV	3	66.6667	Plus	P1P2 fusion protein [Maize yellow mosaic virus]
Mineral_R_127_797_1_Kitrinoviricota	1	3	FDL	3	66.6667	Plus	putative RNAdependent RNA polymerase [Tobacco bushy top diseaseassociated RNA]
Mineral_R_127_797_1_Kitrinoviricota	21	23	EKD	3	66.6667	Plus	putative RNAdependent RNA polymerase [Tobacco bushy top diseaseassociated RNA]
Mineral_R_127_797_1_Kitrinoviricota	22	24	KDF	3	66.6667	Plus	putative RNAdependent RNA polymerase [Tobacco bushy top diseaseassociated RNA]
Mineral_R_127_797_1_Kitrinoviricota	24	26	FLD	3	66.6667	Plus	putative RNAdependent RNA polymerase [Tobacco bushy top diseaseassociated RNA]
Mineral_R_127_797_1_Kitrinoviricota	25	27	LDW	3	66.6667	Plus	putative RNAdependent RNA polymerase [Tobacco bushy top diseaseassociated RNA]
Mineral_R_127_797_1_Kitrinoviricota	72	74	VMD	3	66.6667	Plus	putative RNAdependent RNA polymerase [Tobacco bushy top diseaseassociated RNA]
Mineral_R_127_797_1_Kitrinoviricota	73	75	MDF	3	66.6667	Plus	putative RNAdependent RNA polymerase [Tobacco bushy top diseaseassociated RNA]
Mineral_R_127_797_1_Kitrinoviricota	101	103	ASD	3	66.6667	Plus	putative RNAdependent RNA polymerase [Tobacco bushy top diseaseassociated RNA]
Mineral_R_127_797_1_Kitrinoviricota	102	104	SDR	3	66.6667	Plus	putative RNAdependent RNA polymerase [Tobacco bushy top diseaseassociated RNA]
Mineral_R_127_797_1_Kitrinoviricota	118	120	GVD	3	66.6667	Plus	putative RNAdependent RNA polymerase [Tobacco bushy top diseaseassociated RNA]
Mineral_R_127_797_1_Kitrinoviricota	119	121	VDV	3	66.6667	Plus	putative RNAdependent RNA polymerase [Tobacco bushy top diseaseassociated RNA]
Mineral_R_127_797_1_Kitrinoviricota	130	132	EVD	3	66.6667	Plus	putative RNAdependent RNA polymerase [Tobacco bushy top diseaseassociated RNA]
Mineral_R_127_797_1_Kitrinoviricota	131	133	VDT	3	66.6667	Plus	putative RNAdependent RNA polymerase [Tobacco bushy top diseaseassociated RNA]
Mineral_R_127_797_1_Kitrinoviricota	137	139	LFD	3	66.6667	Plus	putative RNAdependent RNA polymerase [Tobacco bushy top diseaseassociated RNA]
Mineral_R_127_797_1_Kitrinoviricota	138	140	FDN	3	66.6667	Plus	putative RNAdependent RNA polymerase [Tobacco bushy top diseaseassociated RNA]
Mineral_R_127_797_1_Kitrinoviricota	139	141	DND	3	66.6667	Plus	putative RNAdependent RNA polymerase [Tobacco bushy top diseaseassociated RNA]
Mineral_R_127_797_1_Kitrinoviricota	140	142	NDI	3	66.6667	Plus	putative RNAdependent RNA polymerase [Tobacco bushy top diseaseassociated RNA]
Mineral_R_127_797_1_Kitrinoviricota	144	146	KMD	3	66.6667	Plus	putative RNAdependent RNA polymerase [Tobacco bushy top diseaseassociated RNA]
Mineral_R_127_797_1_Kitrinoviricota	145	147	MDS	3	66.6667	Plus	putative RNAdependent RNA polymerase [Tobacco bushy top diseaseassociated RNA]
Mineral_R_127_797_1_Kitrinoviricota	148	150	QID	3	66.6667	Plus	putative RNAdependent RNA polymerase [Tobacco bushy top diseaseassociated RNA]
Mineral_R_127_797_1_Kitrinoviricota	149	151	IDF	3	66.6667	Plus	putative RNAdependent RNA polymerase [Tobacco bushy top diseaseassociated RNA]
Mineral_R_127_797_1_Kitrinoviricota	151	153	FID	3	66.6667	Plus	putative RNAdependent RNA polymerase [Tobacco bushy top diseaseassociated RNA]
Mineral_R_127_797_1_Kitrinoviricota	152	154	IDY	3	66.6667	Plus	putative RNAdependent RNA polymerase [Tobacco bushy top diseaseassociated RNA]
Mineral_R_127_797_1_Kitrinoviricota	118	120	GVD	3	66.6667	Plus	hypothetical protein 1 [Kummerowia striata luteovirus]
Mineral_R_127_17858_1_Kitrinoviricota	62	64	GTN	3	66.6667	Plus	RNAdependent RNA polymerase, partial [Hepatitis C virus subtype 3a]
Mineral_R_127_17858_1_Kitrinoviricota	69	71	GAK	3	66.6667	Plus	putative polymerase p2 [Tulare apple mosaic virus]
Mineral_R_127_17858_1_Kitrinoviricota	26	28	MTV	3	66.6667	Plus	Mongolia bromovirus_-_Cmotif
Mineral_R_127_17858_1_Kitrinoviricota	44	46	IDE	3	66.6667	Plus	JAAOEH010000896.1 38992361 OV.114 NODE_889_truseq orf.5374
Mineral_R_127_17858_1_Kitrinoviricota	91	93	IDK	3	66.6667	Plus	JAAOEH010000896.1 38992361 OV.114 NODE_889_truseq orf.5374
Mineral_R_127_17858_1_Kitrinoviricota	1	3	NDQ	3	66.6667	Plus	putative RNAdependent RNA polymerase [Tobacco bushy top diseaseassociated RNA]
Mineral_R_127_17858_1_Kitrinoviricota	43	45	YID	3	66.6667	Plus	putative RNAdependent RNA polymerase [Tobacco bushy top diseaseassociated RNA]
Mineral_R_127_17858_1_Kitrinoviricota	44	46	IDE	3	66.6667	Plus	putative RNAdependent RNA polymerase [Tobacco bushy top diseaseassociated RNA]
Mineral_R_127_17858_1_Kitrinoviricota	76	78	NVD	3	66.6667	Plus	putative RNAdependent RNA polymerase [Tobacco bushy top diseaseassociated RNA]
Mineral_R_127_17858_1_Kitrinoviricota	77	79	VDM	3	66.6667	Plus	putative RNAdependent RNA polymerase [Tobacco bushy top diseaseassociated RNA]
Mineral_R_127_17858_1_Kitrinoviricota	90	92	NID	3	66.6667	Plus	putative RNAdependent RNA polymerase [Tobacco bushy top diseaseassociated RNA]
Mineral_R_127_17858_1_Kitrinoviricota	91	93	IDK	3	66.6667	Plus	putative RNAdependent RNA polymerase [Tobacco bushy top diseaseassociated RNA]
Mineral_R_127_115070_1_Kitrinoviricota	9	11	SDN	3	66.6667	Plus	NS5, partial [Anopheles flavivirus]
Mineral_R_127_115070_1_Kitrinoviricota	57	59	GDD	3	66.6667	Plus	NS5, partial [Anopheles flavivirus]
Mineral_R_127_115070_1_Kitrinoviricota	9	11	SDN	3	66.6667	Plus	RNAdependent RNA polymerase, partial [Hepatitis C virus subtype 3a]
Mineral_R_127_115070_1_Kitrinoviricota	57	59	GDD	3	66.6667	Plus	RNAdependent RNA polymerase, partial [Hepatitis C virus subtype 3a]
Mineral_R_127_115070_1_Kitrinoviricota	10	12	DND	3	66.6667	Plus	polyprotein [Hepatitis E virus]
Mineral_R_127_115070_1_Kitrinoviricota	30	32	GNV	3	66.6667	Plus	polyprotein [Hepatitis E virus]
Mineral_R_127_115070_1_Kitrinoviricota	57	59	GDD	3	66.6667	Plus	polyprotein [Hepatitis E virus]
Mineral_R_127_115070_1_Kitrinoviricota	74	76	KND	3	66.6667	Plus	polyprotein [Hepatitis E virus]
Mineral_R_127_115070_1_Kitrinoviricota	57	59	GDD	3	66.6667	Plus	putative polymerase p2 [Tulare apple mosaic virus]
Mineral_R_127_115070_1_Kitrinoviricota	57	59	GDD	3	66.6667	Plus	JAAOEH010000896.1 38992361 OV.114 NODE_889_truseq orf.5374
Mineral_R_127_115070_1_Kitrinoviricota	30	32	GNV	3	66.6667	Plus	P1P2 fusion protein [Maize yellow mosaic virus]
Mineral_R_127_115070_1_Kitrinoviricota	57	59	GDD	3	66.6667	Plus	P1P2 fusion protein [Maize yellow mosaic virus]
Mineral_R_127_115070_1_Kitrinoviricota	8	10	KSD	3	66.6667	Plus	putative RNAdependent RNA polymerase [Tobacco bushy top diseaseassociated RNA]
Mineral_R_127_115070_1_Kitrinoviricota	9	11	SDN	3	66.6667	Plus	putative RNAdependent RNA polymerase [Tobacco bushy top diseaseassociated RNA]
Mineral_R_127_115070_1_Kitrinoviricota	10	12	DND	3	66.6667	Plus	putative RNAdependent RNA polymerase [Tobacco bushy top diseaseassociated RNA]
Mineral_R_127_115070_1_Kitrinoviricota	11	13	NDW	3	66.6667	Plus	putative RNAdependent RNA polymerase [Tobacco bushy top diseaseassociated RNA]
Mineral_R_127_115070_1_Kitrinoviricota	37	39	QVD	3	66.6667	Plus	putative RNAdependent RNA polymerase [Tobacco bushy top diseaseassociated RNA]
Mineral_R_127_115070_1_Kitrinoviricota	38	40	VDA	3	66.6667	Plus	putative RNAdependent RNA polymerase [Tobacco bushy top diseaseassociated RNA]
Mineral_R_127_115070_1_Kitrinoviricota	46	48	HWD	3	66.6667	Plus	putative RNAdependent RNA polymerase [Tobacco bushy top diseaseassociated RNA]
Mineral_R_127_115070_1_Kitrinoviricota	47	49	WDI	3	66.6667	Plus	putative RNAdependent RNA polymerase [Tobacco bushy top diseaseassociated RNA]
Mineral_R_127_115070_1_Kitrinoviricota	56	58	VGD	3	66.6667	Plus	putative RNAdependent RNA polymerase [Tobacco bushy top diseaseassociated RNA]
Mineral_R_127_115070_1_Kitrinoviricota	58	60	DDM	3	66.6667	Plus	putative RNAdependent RNA polymerase [Tobacco bushy top diseaseassociated RNA]
Mineral_R_127_115070_1_Kitrinoviricota	74	76	KND	3	66.6667	Plus	putative RNAdependent RNA polymerase [Tobacco bushy top diseaseassociated RNA]
Mineral_R_127_115070_1_Kitrinoviricota	75	77	NDI	3	66.6667	Plus	putative RNAdependent RNA polymerase [Tobacco bushy top diseaseassociated RNA]
Mineral_R_127_115070_1_Kitrinoviricota	57	59	GDD	3	66.6667	Plus	hypothetical protein 1 [Kummerowia striata luteovirus]
Mineral_R_127_6496_1_Kitrinoviricota	35	37	RAD	3	66.6667	Plus	putative polymerase p2 [Tulare apple mosaic virus]
Mineral_R_127_6496_1_Kitrinoviricota	16	18	VKD	3	66.6667	Plus	putative RNAdependent RNA polymerase [Tobacco bushy top diseaseassociated RNA]
Mineral_R_127_6496_1_Kitrinoviricota	17	19	KDR	3	66.6667	Plus	putative RNAdependent RNA polymerase [Tobacco bushy top diseaseassociated RNA]
Mineral_R_127_6496_1_Kitrinoviricota	35	37	RAD	3	66.6667	Plus	putative RNAdependent RNA polymerase [Tobacco bushy top diseaseassociated RNA]
Mineral_R_127_6496_1_Kitrinoviricota	36	38	ADE	3	66.6667	Plus	putative RNAdependent RNA polymerase [Tobacco bushy top diseaseassociated RNA]
Mineral_R_127_6496_1_Kitrinoviricota	74	76	EI*	3	66.6667	Plus	putative RNAdependent RNA polymerase [Tobacco bushy top diseaseassociated RNA]
Mineral_R_127_103691_1_Kitrinoviricota	30	32	YAD	3	66.6667	Plus	putative polymerase p2 [Tulare apple mosaic virus]
Mineral_R_127_103691_1_Kitrinoviricota	24	26	LHD	3	66.6667	Plus	putative RNAdependent RNA polymerase [Tobacco bushy top diseaseassociated RNA]
Mineral_R_127_103691_1_Kitrinoviricota	25	27	HDK	3	66.6667	Plus	putative RNAdependent RNA polymerase [Tobacco bushy top diseaseassociated RNA]
Mineral_R_127_103691_1_Kitrinoviricota	30	32	YAD	3	66.6667	Plus	putative RNAdependent RNA polymerase [Tobacco bushy top diseaseassociated RNA]
Mineral_R_127_103691_1_Kitrinoviricota	31	33	ADG	3	66.6667	Plus	putative RNAdependent RNA polymerase [Tobacco bushy top diseaseassociated RNA]
Mineral_R_127_103691_1_Kitrinoviricota	35	37	RPD	3	66.6667	Plus	putative RNAdependent RNA polymerase [Tobacco bushy top diseaseassociated RNA]
Mineral_R_127_103691_1_Kitrinoviricota	36	38	PDE	3	66.6667	Plus	putative RNAdependent RNA polymerase [Tobacco bushy top diseaseassociated RNA]
Mineral_R_127_103691_1_Kitrinoviricota	90	92	NTD	3	66.6667	Plus	putative RNAdependent RNA polymerase [Tobacco bushy top diseaseassociated RNA]
Mineral_R_127_103691_1_Kitrinoviricota	91	93	TDS	3	66.6667	Plus	putative RNAdependent RNA polymerase [Tobacco bushy top diseaseassociated RNA]
Mineral_R_127_103691_1_Kitrinoviricota	24	26	LHD	3	66.6667	Plus	hypothetical protein 1 [Kummerowia striata luteovirus]
Mineral_R_127_6514_1_Kitrinoviricota	1	3	GID	3	66.6667	Plus	putative NS5B [Theiler's disease-associated virus]
Mineral_R_127_6514_1_Kitrinoviricota	28	30	GDW	3	66.6667	Plus	putative NS5B [Theiler's disease-associated virus]
Mineral_R_127_6514_1_Kitrinoviricota	70	72	GDD	3	66.6667	Plus	NS5, partial [Anopheles flavivirus]
Mineral_R_127_6514_1_Kitrinoviricota	80	82	SED	3	66.6667	Plus	NS5, partial [Anopheles flavivirus]
Mineral_R_127_6514_1_Kitrinoviricota	28	30	GDW	3	66.6667	Plus	RNAdependent RNA polymerase, partial [Hepatitis C virus subtype 3a]
Mineral_R_127_6514_1_Kitrinoviricota	70	72	GDD	3	66.6667	Plus	RNAdependent RNA polymerase, partial [Hepatitis C virus subtype 3a]
Mineral_R_127_6514_1_Kitrinoviricota	1	3	GID	3	66.6667	Plus	polyprotein [Hepatitis E virus]
Mineral_R_127_6514_1_Kitrinoviricota	42	44	GNG	3	66.6667	Plus	polyprotein [Hepatitis E virus]
Mineral_R_127_6514_1_Kitrinoviricota	70	72	GDD	3	66.6667	Plus	polyprotein [Hepatitis E virus]
Mineral_R_127_6514_1_Kitrinoviricota	1	3	GID	3	66.6667	Plus	putative polymerase p2 [Tulare apple mosaic virus]
Mineral_R_127_6514_1_Kitrinoviricota	70	72	GDD	3	66.6667	Plus	putative polymerase p2 [Tulare apple mosaic virus]
Mineral_R_127_6514_1_Kitrinoviricota	2	4	IDA	3	66.6667	Plus	JAAOEH010000896.1 38992361 OV.114 NODE_889_truseq orf.5374
Mineral_R_127_6514_1_Kitrinoviricota	70	72	GDD	3	66.6667	Plus	JAAOEH010000896.1 38992361 OV.114 NODE_889_truseq orf.5374
Mineral_R_127_6514_1_Kitrinoviricota	28	30	GDW	3	66.6667	Plus	P1P2 fusion protein [Maize yellow mosaic virus]
Mineral_R_127_6514_1_Kitrinoviricota	70	72	GDD	3	66.6667	Plus	P1P2 fusion protein [Maize yellow mosaic virus]
Mineral_R_127_6514_1_Kitrinoviricota	1	3	GID	3	66.6667	Plus	putative RNAdependent RNA polymerase [Tobacco bushy top diseaseassociated RNA]
Mineral_R_127_6514_1_Kitrinoviricota	2	4	IDA	3	66.6667	Plus	putative RNAdependent RNA polymerase [Tobacco bushy top diseaseassociated RNA]
Mineral_R_127_6514_1_Kitrinoviricota	27	29	RGD	3	66.6667	Plus	putative RNAdependent RNA polymerase [Tobacco bushy top diseaseassociated RNA]
Mineral_R_127_6514_1_Kitrinoviricota	28	30	GDW	3	66.6667	Plus	putative RNAdependent RNA polymerase [Tobacco bushy top diseaseassociated RNA]
Mineral_R_127_6514_1_Kitrinoviricota	69	71	VGD	3	66.6667	Plus	putative RNAdependent RNA polymerase [Tobacco bushy top diseaseassociated RNA]
Mineral_R_127_6514_1_Kitrinoviricota	71	73	DDL	3	66.6667	Plus	putative RNAdependent RNA polymerase [Tobacco bushy top diseaseassociated RNA]
Mineral_R_127_6514_1_Kitrinoviricota	80	82	SED	3	66.6667	Plus	putative RNAdependent RNA polymerase [Tobacco bushy top diseaseassociated RNA]
Mineral_R_127_6514_1_Kitrinoviricota	81	83	EDL	3	66.6667	Plus	putative RNAdependent RNA polymerase [Tobacco bushy top diseaseassociated RNA]
Mineral_R_127_6514_1_Kitrinoviricota	96	98	LL*	3	66.6667	Plus	putative RNAdependent RNA polymerase [Tobacco bushy top diseaseassociated RNA]
Mineral_R_127_6514_1_Kitrinoviricota	1	3	GID	3	66.6667	Plus	hypothetical protein 1 [Kummerowia striata luteovirus]
Mineral_R_127_6514_1_Kitrinoviricota	70	72	GDD	3	66.6667	Plus	hypothetical protein 1 [Kummerowia striata luteovirus]
Mineral_R_127_32231_1_Kitrinoviricota	39	41	KTH	3	66.6667	Plus	Mongolia bromovirus_-_Cmotif
Mineral_R_127_32231_1_Kitrinoviricota	44	46	IDK	3	66.6667	Plus	JAAOEH010000896.1 38992361 OV.114 NODE_889_truseq orf.5374
Mineral_R_127_32231_1_Kitrinoviricota	23	25	GRV	3	66.6667	Plus	P1P2 fusion protein [Maize yellow mosaic virus]
Mineral_R_127_32231_1_Kitrinoviricota	86	88	GKV	3	66.6667	Plus	P1P2 fusion protein [Maize yellow mosaic virus]
Mineral_R_127_32231_1_Kitrinoviricota	10	12	FHD	3	66.6667	Plus	putative RNAdependent RNA polymerase [Tobacco bushy top diseaseassociated RNA]
Mineral_R_127_32231_1_Kitrinoviricota	11	13	HDE	3	66.6667	Plus	putative RNAdependent RNA polymerase [Tobacco bushy top diseaseassociated RNA]
Mineral_R_127_32231_1_Kitrinoviricota	43	45	VID	3	66.6667	Plus	putative RNAdependent RNA polymerase [Tobacco bushy top diseaseassociated RNA]
Mineral_R_127_32231_1_Kitrinoviricota	44	46	IDK	3	66.6667	Plus	putative RNAdependent RNA polymerase [Tobacco bushy top diseaseassociated RNA]
Mineral_R_127_32231_1_Kitrinoviricota	51	53	FFD	3	66.6667	Plus	putative RNAdependent RNA polymerase [Tobacco bushy top diseaseassociated RNA]
Mineral_R_127_32231_1_Kitrinoviricota	52	54	FDL	3	66.6667	Plus	putative RNAdependent RNA polymerase [Tobacco bushy top diseaseassociated RNA]
Mineral_R_127_32231_1_Kitrinoviricota	72	74	EKD	3	66.6667	Plus	putative RNAdependent RNA polymerase [Tobacco bushy top diseaseassociated RNA]
Mineral_R_127_32231_1_Kitrinoviricota	73	75	KDF	3	66.6667	Plus	putative RNAdependent RNA polymerase [Tobacco bushy top diseaseassociated RNA]
Mineral_R_127_32231_1_Kitrinoviricota	75	77	FLD	3	66.6667	Plus	putative RNAdependent RNA polymerase [Tobacco bushy top diseaseassociated RNA]
Mineral_R_127_32231_1_Kitrinoviricota	76	78	LDW	3	66.6667	Plus	putative RNAdependent RNA polymerase [Tobacco bushy top diseaseassociated RNA]
Mineral_R_127_32231_1_Kitrinoviricota	10	12	FHD	3	66.6667	Plus	hypothetical protein 1 [Kummerowia striata luteovirus]
Mineral_R_127_26523_1_Kitrinoviricota	19	21	IDD	3	66.6667	Plus	putative NS5B [Theiler's disease-associated virus]
Mineral_R_127_26523_1_Kitrinoviricota	19	21	IDD	3	66.6667	Plus	NS5, partial [Anopheles flavivirus]
Mineral_R_127_26523_1_Kitrinoviricota	20	22	DDN	3	66.6667	Plus	RNAdependent RNA polymerase, partial [Hepatitis C virus subtype 3a]
Mineral_R_127_26523_1_Kitrinoviricota	59	61	KDN	3	66.6667	Plus	RNAdependent RNA polymerase, partial [Hepatitis C virus subtype 3a]
Mineral_R_127_26523_1_Kitrinoviricota	63	65	IDY	3	66.6667	Plus	JAAOEH010000896.1 38992361 OV.114 NODE_889_truseq orf.5374
Mineral_R_127_26523_1_Kitrinoviricota	13	15	KDV	3	66.6667	Plus	P1P2 fusion protein [Maize yellow mosaic virus]
Mineral_R_127_26523_1_Kitrinoviricota	12	14	QKD	3	66.6667	Plus	putative RNAdependent RNA polymerase [Tobacco bushy top diseaseassociated RNA]
Mineral_R_127_26523_1_Kitrinoviricota	13	15	KDV	3	66.6667	Plus	putative RNAdependent RNA polymerase [Tobacco bushy top diseaseassociated RNA]
Mineral_R_127_26523_1_Kitrinoviricota	18	20	WID	3	66.6667	Plus	putative RNAdependent RNA polymerase [Tobacco bushy top diseaseassociated RNA]
Mineral_R_127_26523_1_Kitrinoviricota	20	22	DDN	3	66.6667	Plus	putative RNAdependent RNA polymerase [Tobacco bushy top diseaseassociated RNA]
Mineral_R_127_26523_1_Kitrinoviricota	22	24	NKD	3	66.6667	Plus	putative RNAdependent RNA polymerase [Tobacco bushy top diseaseassociated RNA]
Mineral_R_127_26523_1_Kitrinoviricota	23	25	KDC	3	66.6667	Plus	putative RNAdependent RNA polymerase [Tobacco bushy top diseaseassociated RNA]
Mineral_R_127_26523_1_Kitrinoviricota	58	60	LKD	3	66.6667	Plus	putative RNAdependent RNA polymerase [Tobacco bushy top diseaseassociated RNA]
Mineral_R_127_26523_1_Kitrinoviricota	59	61	KDN	3	66.6667	Plus	putative RNAdependent RNA polymerase [Tobacco bushy top diseaseassociated RNA]
Mineral_R_127_26523_1_Kitrinoviricota	62	64	PID	3	66.6667	Plus	putative RNAdependent RNA polymerase [Tobacco bushy top diseaseassociated RNA]
Mineral_R_127_26523_1_Kitrinoviricota	63	65	IDY	3	66.6667	Plus	putative RNAdependent RNA polymerase [Tobacco bushy top diseaseassociated RNA]
Mineral_R_127_26523_1_Kitrinoviricota	79	81	LQ*	3	66.6667	Plus	putative RNAdependent RNA polymerase [Tobacco bushy top diseaseassociated RNA]
Mineral_R_127_117953_1_Kitrinoviricota	40	42	ADD	3	66.6667	Plus	putative NS5B [Theiler's disease-associated virus]
Mineral_R_127_117953_1_Kitrinoviricota	68	70	GDF	3	66.6667	Plus	putative NS5B [Theiler's disease-associated virus]
Mineral_R_127_117953_1_Kitrinoviricota	90	92	GID	3	66.6667	Plus	putative NS5B [Theiler's disease-associated virus]
Mineral_R_127_117953_1_Kitrinoviricota	94	96	FDD	3	66.6667	Plus	putative NS5B [Theiler's disease-associated virus]
Mineral_R_127_117953_1_Kitrinoviricota	40	42	ADD	3	66.6667	Plus	NS5, partial [Anopheles flavivirus]
Mineral_R_127_117953_1_Kitrinoviricota	94	96	FDD	3	66.6667	Plus	NS5, partial [Anopheles flavivirus]
Mineral_R_127_117953_1_Kitrinoviricota	68	70	GDF	3	66.6667	Plus	RNAdependent RNA polymerase, partial [Hepatitis C virus subtype 3a]
Mineral_R_127_117953_1_Kitrinoviricota	90	92	GID	3	66.6667	Plus	polyprotein [Hepatitis E virus]
Mineral_R_127_117953_1_Kitrinoviricota	39	41	IAD	3	66.6667	Plus	putative polymerase p2 [Tulare apple mosaic virus]
Mineral_R_127_117953_1_Kitrinoviricota	90	92	GID	3	66.6667	Plus	putative polymerase p2 [Tulare apple mosaic virus]
Mineral_R_127_117953_1_Kitrinoviricota	104	106	ATH	3	66.6667	Plus	Mongolia bromovirus_-_Cmotif
Mineral_R_127_117953_1_Kitrinoviricota	39	41	IAD	3	66.6667	Plus	JAAOEH010000896.1 38992361 OV.114 NODE_889_truseq orf.5374
Mineral_R_127_117953_1_Kitrinoviricota	40	42	ADD	3	66.6667	Plus	JAAOEH010000896.1 38992361 OV.114 NODE_889_truseq orf.5374
Mineral_R_127_117953_1_Kitrinoviricota	91	93	IDE	3	66.6667	Plus	JAAOEH010000896.1 38992361 OV.114 NODE_889_truseq orf.5374
Mineral_R_127_117953_1_Kitrinoviricota	94	96	FDD	3	66.6667	Plus	JAAOEH010000896.1 38992361 OV.114 NODE_889_truseq orf.5374
Mineral_R_127_117953_1_Kitrinoviricota	68	70	GDF	3	66.6667	Plus	P1P2 fusion protein [Maize yellow mosaic virus]
Mineral_R_127_117953_1_Kitrinoviricota	8	10	MMD	3	66.6667	Plus	putative RNAdependent RNA polymerase [Tobacco bushy top diseaseassociated RNA]
Mineral_R_127_117953_1_Kitrinoviricota	9	11	MDW	3	66.6667	Plus	putative RNAdependent RNA polymerase [Tobacco bushy top diseaseassociated RNA]
Mineral_R_127_117953_1_Kitrinoviricota	39	41	IAD	3	66.6667	Plus	putative RNAdependent RNA polymerase [Tobacco bushy top diseaseassociated RNA]
Mineral_R_127_117953_1_Kitrinoviricota	41	43	DDY	3	66.6667	Plus	putative RNAdependent RNA polymerase [Tobacco bushy top diseaseassociated RNA]
Mineral_R_127_117953_1_Kitrinoviricota	67	69	TGD	3	66.6667	Plus	putative RNAdependent RNA polymerase [Tobacco bushy top diseaseassociated RNA]
Mineral_R_127_117953_1_Kitrinoviricota	68	70	GDF	3	66.6667	Plus	putative RNAdependent RNA polymerase [Tobacco bushy top diseaseassociated RNA]
Mineral_R_127_117953_1_Kitrinoviricota	90	92	GID	3	66.6667	Plus	putative RNAdependent RNA polymerase [Tobacco bushy top diseaseassociated RNA]
Mineral_R_127_117953_1_Kitrinoviricota	91	93	IDE	3	66.6667	Plus	putative RNAdependent RNA polymerase [Tobacco bushy top diseaseassociated RNA]
Mineral_R_127_117953_1_Kitrinoviricota	93	95	EFD	3	66.6667	Plus	putative RNAdependent RNA polymerase [Tobacco bushy top diseaseassociated RNA]
Mineral_R_127_117953_1_Kitrinoviricota	95	97	DDC	3	66.6667	Plus	putative RNAdependent RNA polymerase [Tobacco bushy top diseaseassociated RNA]
Mineral_R_127_117953_1_Kitrinoviricota	90	92	GID	3	66.6667	Plus	hypothetical protein 1 [Kummerowia striata luteovirus]
Mineral_R_127_72209_1_Kitrinoviricota	22	24	GDS	3	66.6667	Plus	putative NS5B [Theiler's disease-associated virus]
Mineral_R_127_72209_1_Kitrinoviricota	49	51	VDD	3	66.6667	Plus	putative NS5B [Theiler's disease-associated virus]
Mineral_R_127_72209_1_Kitrinoviricota	49	51	VDD	3	66.6667	Plus	NS5, partial [Anopheles flavivirus]
Mineral_R_127_72209_1_Kitrinoviricota	22	24	GDS	3	66.6667	Plus	RNAdependent RNA polymerase, partial [Hepatitis C virus subtype 3a]
Mineral_R_127_72209_1_Kitrinoviricota	65	67	CND	3	66.6667	Plus	polyprotein [Hepatitis E virus]
Mineral_R_127_72209_1_Kitrinoviricota	72	74	QND	3	66.6667	Plus	polyprotein [Hepatitis E virus]
Mineral_R_127_72209_1_Kitrinoviricota	38	40	VAD	3	66.6667	Plus	putative polymerase p2 [Tulare apple mosaic virus]
Mineral_R_127_72209_1_Kitrinoviricota	98	100	PTH	3	66.6667	Plus	Mongolia bromovirus_-_Cmotif
Mineral_R_127_72209_1_Kitrinoviricota	49	51	VDD	3	66.6667	Plus	JAAOEH010000896.1 38992361 OV.114 NODE_889_truseq orf.5374
Mineral_R_127_72209_1_Kitrinoviricota	22	24	GDS	3	66.6667	Plus	P1P2 fusion protein [Maize yellow mosaic virus]
Mineral_R_127_72209_1_Kitrinoviricota	73	75	NDV	3	66.6667	Plus	P1P2 fusion protein [Maize yellow mosaic virus]
Mineral_R_127_72209_1_Kitrinoviricota	21	23	AGD	3	66.6667	Plus	putative RNAdependent RNA polymerase [Tobacco bushy top diseaseassociated RNA]
Mineral_R_127_72209_1_Kitrinoviricota	22	24	GDS	3	66.6667	Plus	putative RNAdependent RNA polymerase [Tobacco bushy top diseaseassociated RNA]
Mineral_R_127_72209_1_Kitrinoviricota	38	40	VAD	3	66.6667	Plus	putative RNAdependent RNA polymerase [Tobacco bushy top diseaseassociated RNA]
Mineral_R_127_72209_1_Kitrinoviricota	39	41	ADS	3	66.6667	Plus	putative RNAdependent RNA polymerase [Tobacco bushy top diseaseassociated RNA]
Mineral_R_127_72209_1_Kitrinoviricota	48	50	VVD	3	66.6667	Plus	putative RNAdependent RNA polymerase [Tobacco bushy top diseaseassociated RNA]
Mineral_R_127_72209_1_Kitrinoviricota	50	52	DDH	3	66.6667	Plus	putative RNAdependent RNA polymerase [Tobacco bushy top diseaseassociated RNA]
Mineral_R_127_72209_1_Kitrinoviricota	56	58	MWD	3	66.6667	Plus	putative RNAdependent RNA polymerase [Tobacco bushy top diseaseassociated RNA]
Mineral_R_127_72209_1_Kitrinoviricota	57	59	WDA	3	66.6667	Plus	putative RNAdependent RNA polymerase [Tobacco bushy top diseaseassociated RNA]
Mineral_R_127_72209_1_Kitrinoviricota	59	61	ATD	3	66.6667	Plus	putative RNAdependent RNA polymerase [Tobacco bushy top diseaseassociated RNA]
Mineral_R_127_72209_1_Kitrinoviricota	60	62	TDF	3	66.6667	Plus	putative RNAdependent RNA polymerase [Tobacco bushy top diseaseassociated RNA]
Mineral_R_127_72209_1_Kitrinoviricota	62	64	FTD	3	66.6667	Plus	putative RNAdependent RNA polymerase [Tobacco bushy top diseaseassociated RNA]
Mineral_R_127_72209_1_Kitrinoviricota	63	65	TDC	3	66.6667	Plus	putative RNAdependent RNA polymerase [Tobacco bushy top diseaseassociated RNA]
Mineral_R_127_72209_1_Kitrinoviricota	65	67	CND	3	66.6667	Plus	putative RNAdependent RNA polymerase [Tobacco bushy top diseaseassociated RNA]
Mineral_R_127_72209_1_Kitrinoviricota	66	68	NDR	3	66.6667	Plus	putative RNAdependent RNA polymerase [Tobacco bushy top diseaseassociated RNA]
Mineral_R_127_72209_1_Kitrinoviricota	72	74	QND	3	66.6667	Plus	putative RNAdependent RNA polymerase [Tobacco bushy top diseaseassociated RNA]
Mineral_R_127_72209_1_Kitrinoviricota	73	75	NDV	3	66.6667	Plus	putative RNAdependent RNA polymerase [Tobacco bushy top diseaseassociated RNA]
Mineral_R_127_72209_1_Kitrinoviricota	130	132	KYD	3	66.6667	Plus	putative RNAdependent RNA polymerase [Tobacco bushy top diseaseassociated RNA]
Mineral_R_127_72209_1_Kitrinoviricota	131	133	YDL	3	66.6667	Plus	putative RNAdependent RNA polymerase [Tobacco bushy top diseaseassociated RNA]
Mineral_R_127_97948_1_Kitrinoviricota	121	123	SDG	3	66.6667	Plus	NS5, partial [Anopheles flavivirus]
Mineral_R_127_97948_1_Kitrinoviricota	1	3	FVD	3	66.6667	Plus	putative RNAdependent RNA polymerase [Tobacco bushy top diseaseassociated RNA]
Mineral_R_127_97948_1_Kitrinoviricota	2	4	VDM	3	66.6667	Plus	putative RNAdependent RNA polymerase [Tobacco bushy top diseaseassociated RNA]
Mineral_R_127_97948_1_Kitrinoviricota	5	7	YFD	3	66.6667	Plus	putative RNAdependent RNA polymerase [Tobacco bushy top diseaseassociated RNA]
Mineral_R_127_97948_1_Kitrinoviricota	6	8	FDS	3	66.6667	Plus	putative RNAdependent RNA polymerase [Tobacco bushy top diseaseassociated RNA]
Mineral_R_127_97948_1_Kitrinoviricota	10	12	KRD	3	66.6667	Plus	putative RNAdependent RNA polymerase [Tobacco bushy top diseaseassociated RNA]
Mineral_R_127_97948_1_Kitrinoviricota	11	13	RDK	3	66.6667	Plus	putative RNAdependent RNA polymerase [Tobacco bushy top diseaseassociated RNA]
Mineral_R_127_97948_1_Kitrinoviricota	24	26	VTD	3	66.6667	Plus	putative RNAdependent RNA polymerase [Tobacco bushy top diseaseassociated RNA]
Mineral_R_127_97948_1_Kitrinoviricota	25	27	TDA	3	66.6667	Plus	putative RNAdependent RNA polymerase [Tobacco bushy top diseaseassociated RNA]
Mineral_R_127_97948_1_Kitrinoviricota	29	31	VLD	3	66.6667	Plus	putative RNAdependent RNA polymerase [Tobacco bushy top diseaseassociated RNA]
Mineral_R_127_97948_1_Kitrinoviricota	30	32	LDW	3	66.6667	Plus	putative RNAdependent RNA polymerase [Tobacco bushy top diseaseassociated RNA]
Mineral_R_127_97948_1_Kitrinoviricota	33	35	LRD	3	66.6667	Plus	putative RNAdependent RNA polymerase [Tobacco bushy top diseaseassociated RNA]
Mineral_R_127_97948_1_Kitrinoviricota	34	36	RDR	3	66.6667	Plus	putative RNAdependent RNA polymerase [Tobacco bushy top diseaseassociated RNA]
Mineral_R_127_97948_1_Kitrinoviricota	110	112	LKD	3	66.6667	Plus	putative RNAdependent RNA polymerase [Tobacco bushy top diseaseassociated RNA]
Mineral_R_127_97948_1_Kitrinoviricota	111	113	KDL	3	66.6667	Plus	putative RNAdependent RNA polymerase [Tobacco bushy top diseaseassociated RNA]
Mineral_R_127_97948_1_Kitrinoviricota	120	122	YSD	3	66.6667	Plus	putative RNAdependent RNA polymerase [Tobacco bushy top diseaseassociated RNA]
Mineral_R_127_97948_1_Kitrinoviricota	121	123	SDG	3	66.6667	Plus	putative RNAdependent RNA polymerase [Tobacco bushy top diseaseassociated RNA]
Mineral_R_127_140865_1_Kitrinoviricota	74	76	GDW	3	66.6667	Plus	putative NS5B [Theiler's disease-associated virus]
Mineral_R_127_140865_1_Kitrinoviricota	116	118	GDD	3	66.6667	Plus	NS5, partial [Anopheles flavivirus]
Mineral_R_127_140865_1_Kitrinoviricota	20	22	FDN	3	66.6667	Plus	RNAdependent RNA polymerase, partial [Hepatitis C virus subtype 3a]
Mineral_R_127_140865_1_Kitrinoviricota	74	76	GDW	3	66.6667	Plus	RNAdependent RNA polymerase, partial [Hepatitis C virus subtype 3a]
Mineral_R_127_140865_1_Kitrinoviricota	116	118	GDD	3	66.6667	Plus	RNAdependent RNA polymerase, partial [Hepatitis C virus subtype 3a]
Mineral_R_127_140865_1_Kitrinoviricota	21	23	DND	3	66.6667	Plus	polyprotein [Hepatitis E virus]
Mineral_R_127_140865_1_Kitrinoviricota	88	90	GNG	3	66.6667	Plus	polyprotein [Hepatitis E virus]
Mineral_R_127_140865_1_Kitrinoviricota	116	118	GDD	3	66.6667	Plus	polyprotein [Hepatitis E virus]
Mineral_R_127_140865_1_Kitrinoviricota	116	118	GDD	3	66.6667	Plus	putative polymerase p2 [Tulare apple mosaic virus]
Mineral_R_127_140865_1_Kitrinoviricota	31	33	IDE	3	66.6667	Plus	JAAOEH010000896.1 38992361 OV.114 NODE_889_truseq orf.5374
Mineral_R_127_140865_1_Kitrinoviricota	116	118	GDD	3	66.6667	Plus	JAAOEH010000896.1 38992361 OV.114 NODE_889_truseq orf.5374
Mineral_R_127_140865_1_Kitrinoviricota	1	3	VDV	3	66.6667	Plus	P1P2 fusion protein [Maize yellow mosaic virus]
Mineral_R_127_140865_1_Kitrinoviricota	74	76	GDW	3	66.6667	Plus	P1P2 fusion protein [Maize yellow mosaic virus]
Mineral_R_127_140865_1_Kitrinoviricota	116	118	GDD	3	66.6667	Plus	P1P2 fusion protein [Maize yellow mosaic virus]
Mineral_R_127_140865_1_Kitrinoviricota	1	3	VDV	3	66.6667	Plus	putative RNAdependent RNA polymerase [Tobacco bushy top diseaseassociated RNA]
Mineral_R_127_140865_1_Kitrinoviricota	3	5	VVD	3	66.6667	Plus	putative RNAdependent RNA polymerase [Tobacco bushy top diseaseassociated RNA]
Mineral_R_127_140865_1_Kitrinoviricota	4	6	VDL	3	66.6667	Plus	putative RNAdependent RNA polymerase [Tobacco bushy top diseaseassociated RNA]
Mineral_R_127_140865_1_Kitrinoviricota	12	14	EVD	3	66.6667	Plus	putative RNAdependent RNA polymerase [Tobacco bushy top diseaseassociated RNA]
Mineral_R_127_140865_1_Kitrinoviricota	13	15	VDT	3	66.6667	Plus	putative RNAdependent RNA polymerase [Tobacco bushy top diseaseassociated RNA]
Mineral_R_127_140865_1_Kitrinoviricota	19	21	LFD	3	66.6667	Plus	putative RNAdependent RNA polymerase [Tobacco bushy top diseaseassociated RNA]
Mineral_R_127_140865_1_Kitrinoviricota	20	22	FDN	3	66.6667	Plus	putative RNAdependent RNA polymerase [Tobacco bushy top diseaseassociated RNA]
Mineral_R_127_140865_1_Kitrinoviricota	21	23	DND	3	66.6667	Plus	putative RNAdependent RNA polymerase [Tobacco bushy top diseaseassociated RNA]
Mineral_R_127_140865_1_Kitrinoviricota	22	24	NDI	3	66.6667	Plus	putative RNAdependent RNA polymerase [Tobacco bushy top diseaseassociated RNA]
Mineral_R_127_140865_1_Kitrinoviricota	26	28	KMD	3	66.6667	Plus	putative RNAdependent RNA polymerase [Tobacco bushy top diseaseassociated RNA]
Mineral_R_127_140865_1_Kitrinoviricota	27	29	MDS	3	66.6667	Plus	putative RNAdependent RNA polymerase [Tobacco bushy top diseaseassociated RNA]
Mineral_R_127_140865_1_Kitrinoviricota	30	32	QID	3	66.6667	Plus	putative RNAdependent RNA polymerase [Tobacco bushy top diseaseassociated RNA]
Mineral_R_127_140865_1_Kitrinoviricota	31	33	IDE	3	66.6667	Plus	putative RNAdependent RNA polymerase [Tobacco bushy top diseaseassociated RNA]
Mineral_R_127_140865_1_Kitrinoviricota	32	34	DED	3	66.6667	Plus	putative RNAdependent RNA polymerase [Tobacco bushy top diseaseassociated RNA]
Mineral_R_127_140865_1_Kitrinoviricota	33	35	EDM	3	66.6667	Plus	putative RNAdependent RNA polymerase [Tobacco bushy top diseaseassociated RNA]
Mineral_R_127_140865_1_Kitrinoviricota	73	75	RGD	3	66.6667	Plus	putative RNAdependent RNA polymerase [Tobacco bushy top diseaseassociated RNA]
Mineral_R_127_140865_1_Kitrinoviricota	74	76	GDW	3	66.6667	Plus	putative RNAdependent RNA polymerase [Tobacco bushy top diseaseassociated RNA]
Mineral_R_127_140865_1_Kitrinoviricota	115	117	VGD	3	66.6667	Plus	putative RNAdependent RNA polymerase [Tobacco bushy top diseaseassociated RNA]
Mineral_R_127_140865_1_Kitrinoviricota	117	119	DDL	3	66.6667	Plus	putative RNAdependent RNA polymerase [Tobacco bushy top diseaseassociated RNA]
Mineral_R_127_140865_1_Kitrinoviricota	116	118	GDD	3	66.6667	Plus	hypothetical protein 1 [Kummerowia striata luteovirus]
Mineral_R_127_132300_1_Kitrinoviricota	44	46	GDD	3	66.6667	Plus	NS5, partial [Anopheles flavivirus]
Mineral_R_127_132300_1_Kitrinoviricota	44	46	GDD	3	66.6667	Plus	RNAdependent RNA polymerase, partial [Hepatitis C virus subtype 3a]
Mineral_R_127_132300_1_Kitrinoviricota	17	19	GNV	3	66.6667	Plus	polyprotein [Hepatitis E virus]
Mineral_R_127_132300_1_Kitrinoviricota	44	46	GDD	3	66.6667	Plus	polyprotein [Hepatitis E virus]
Mineral_R_127_132300_1_Kitrinoviricota	61	63	KND	3	66.6667	Plus	polyprotein [Hepatitis E virus]
Mineral_R_127_132300_1_Kitrinoviricota	76	78	GNS	3	66.6667	Plus	polyprotein [Hepatitis E virus]
Mineral_R_127_132300_1_Kitrinoviricota	44	46	GDD	3	66.6667	Plus	putative polymerase p2 [Tulare apple mosaic virus]
Mineral_R_127_132300_1_Kitrinoviricota	44	46	GDD	3	66.6667	Plus	JAAOEH010000896.1 38992361 OV.114 NODE_889_truseq orf.5374
Mineral_R_127_132300_1_Kitrinoviricota	17	19	GNV	3	66.6667	Plus	P1P2 fusion protein [Maize yellow mosaic virus]
Mineral_R_127_132300_1_Kitrinoviricota	44	46	GDD	3	66.6667	Plus	P1P2 fusion protein [Maize yellow mosaic virus]
Mineral_R_127_132300_1_Kitrinoviricota	43	45	VGD	3	66.6667	Plus	putative RNAdependent RNA polymerase [Tobacco bushy top diseaseassociated RNA]
Mineral_R_127_132300_1_Kitrinoviricota	45	47	DDM	3	66.6667	Plus	putative RNAdependent RNA polymerase [Tobacco bushy top diseaseassociated RNA]
Mineral_R_127_132300_1_Kitrinoviricota	61	63	KND	3	66.6667	Plus	putative RNAdependent RNA polymerase [Tobacco bushy top diseaseassociated RNA]
Mineral_R_127_132300_1_Kitrinoviricota	62	64	NDI	3	66.6667	Plus	putative RNAdependent RNA polymerase [Tobacco bushy top diseaseassociated RNA]
Mineral_R_127_132300_1_Kitrinoviricota	99	101	CPD	3	66.6667	Plus	putative RNAdependent RNA polymerase [Tobacco bushy top diseaseassociated RNA]
Mineral_R_127_132300_1_Kitrinoviricota	100	102	PDF	3	66.6667	Plus	putative RNAdependent RNA polymerase [Tobacco bushy top diseaseassociated RNA]
Mineral_R_127_132300_1_Kitrinoviricota	44	46	GDD	3	66.6667	Plus	hypothetical protein 1 [Kummerowia striata luteovirus]
Mineral_R_127_135088_1_Kitrinoviricota	41	43	GDD	3	66.6667	Plus	NS5, partial [Anopheles flavivirus]
Mineral_R_127_135088_1_Kitrinoviricota	51	53	SED	3	66.6667	Plus	NS5, partial [Anopheles flavivirus]
Mineral_R_127_135088_1_Kitrinoviricota	91	93	SDR	3	66.6667	Plus	NS5, partial [Anopheles flavivirus]
Mineral_R_127_135088_1_Kitrinoviricota	41	43	GDD	3	66.6667	Plus	RNAdependent RNA polymerase, partial [Hepatitis C virus subtype 3a]
Mineral_R_127_135088_1_Kitrinoviricota	41	43	GDD	3	66.6667	Plus	polyprotein [Hepatitis E virus]
Mineral_R_127_135088_1_Kitrinoviricota	41	43	GDD	3	66.6667	Plus	putative polymerase p2 [Tulare apple mosaic virus]
Mineral_R_127_135088_1_Kitrinoviricota	86	88	GAG	3	66.6667	Plus	putative polymerase p2 [Tulare apple mosaic virus]
Mineral_R_127_135088_1_Kitrinoviricota	41	43	GDD	3	66.6667	Plus	JAAOEH010000896.1 38992361 OV.114 NODE_889_truseq orf.5374
Mineral_R_127_135088_1_Kitrinoviricota	41	43	GDD	3	66.6667	Plus	P1P2 fusion protein [Maize yellow mosaic virus]
Mineral_R_127_135088_1_Kitrinoviricota	61	63	GRV	3	66.6667	Plus	P1P2 fusion protein [Maize yellow mosaic virus]
Mineral_R_127_135088_1_Kitrinoviricota	26	28	LKD	3	66.6667	Plus	putative RNAdependent RNA polymerase [Tobacco bushy top diseaseassociated RNA]
Mineral_R_127_135088_1_Kitrinoviricota	27	29	KDT	3	66.6667	Plus	putative RNAdependent RNA polymerase [Tobacco bushy top diseaseassociated RNA]
Mineral_R_127_135088_1_Kitrinoviricota	40	42	FGD	3	66.6667	Plus	putative RNAdependent RNA polymerase [Tobacco bushy top diseaseassociated RNA]
Mineral_R_127_135088_1_Kitrinoviricota	42	44	DDL	3	66.6667	Plus	putative RNAdependent RNA polymerase [Tobacco bushy top diseaseassociated RNA]
Mineral_R_127_135088_1_Kitrinoviricota	51	53	SED	3	66.6667	Plus	putative RNAdependent RNA polymerase [Tobacco bushy top diseaseassociated RNA]
Mineral_R_127_135088_1_Kitrinoviricota	52	54	EDL	3	66.6667	Plus	putative RNAdependent RNA polymerase [Tobacco bushy top diseaseassociated RNA]
Mineral_R_127_135088_1_Kitrinoviricota	90	92	TSD	3	66.6667	Plus	putative RNAdependent RNA polymerase [Tobacco bushy top diseaseassociated RNA]
Mineral_R_127_135088_1_Kitrinoviricota	91	93	SDR	3	66.6667	Plus	putative RNAdependent RNA polymerase [Tobacco bushy top diseaseassociated RNA]
Mineral_R_127_135088_1_Kitrinoviricota	41	43	GDD	3	66.6667	Plus	hypothetical protein 1 [Kummerowia striata luteovirus]
Mineral_R_127_86509_1_Kitrinoviricota	10	12	SDG	3	66.6667	Plus	NS5, partial [Anopheles flavivirus]
Mineral_R_127_86509_1_Kitrinoviricota	33	35	END	3	66.6667	Plus	polyprotein [Hepatitis E virus]
Mineral_R_127_86509_1_Kitrinoviricota	14	16	RAD	3	66.6667	Plus	putative polymerase p2 [Tulare apple mosaic virus]
Mineral_R_127_86509_1_Kitrinoviricota	9	11	YSD	3	66.6667	Plus	putative RNAdependent RNA polymerase [Tobacco bushy top diseaseassociated RNA]
Mineral_R_127_86509_1_Kitrinoviricota	10	12	SDG	3	66.6667	Plus	putative RNAdependent RNA polymerase [Tobacco bushy top diseaseassociated RNA]
Mineral_R_127_86509_1_Kitrinoviricota	14	16	RAD	3	66.6667	Plus	putative RNAdependent RNA polymerase [Tobacco bushy top diseaseassociated RNA]
Mineral_R_127_86509_1_Kitrinoviricota	15	17	ADE	3	66.6667	Plus	putative RNAdependent RNA polymerase [Tobacco bushy top diseaseassociated RNA]
Mineral_R_127_86509_1_Kitrinoviricota	33	35	END	3	66.6667	Plus	putative RNAdependent RNA polymerase [Tobacco bushy top diseaseassociated RNA]
Mineral_R_127_86509_1_Kitrinoviricota	34	36	NDL	3	66.6667	Plus	putative RNAdependent RNA polymerase [Tobacco bushy top diseaseassociated RNA]
Mineral_R_127_86509_1_Kitrinoviricota	38	40	QQD	3	66.6667	Plus	putative RNAdependent RNA polymerase [Tobacco bushy top diseaseassociated RNA]
Mineral_R_127_86509_1_Kitrinoviricota	39	41	QDK	3	66.6667	Plus	putative RNAdependent RNA polymerase [Tobacco bushy top diseaseassociated RNA]
Mineral_R_127_86509_1_Kitrinoviricota	42	44	QTD	3	66.6667	Plus	putative RNAdependent RNA polymerase [Tobacco bushy top diseaseassociated RNA]
Mineral_R_127_86509_1_Kitrinoviricota	43	45	TDH	3	66.6667	Plus	putative RNAdependent RNA polymerase [Tobacco bushy top diseaseassociated RNA]
Mineral_R_127_86509_1_Kitrinoviricota	64	66	LLD	3	66.6667	Plus	putative RNAdependent RNA polymerase [Tobacco bushy top diseaseassociated RNA]
Mineral_R_127_86509_1_Kitrinoviricota	65	67	LDL	3	66.6667	Plus	putative RNAdependent RNA polymerase [Tobacco bushy top diseaseassociated RNA]
Mineral_R_127_132308_1_Kitrinoviricota	27	29	FND	3	66.6667	Plus	polyprotein [Hepatitis E virus]
Mineral_R_127_132308_1_Kitrinoviricota	45	47	IAD	3	66.6667	Plus	putative polymerase p2 [Tulare apple mosaic virus]
Mineral_R_127_132308_1_Kitrinoviricota	45	47	IAD	3	66.6667	Plus	JAAOEH010000896.1 38992361 OV.114 NODE_889_truseq orf.5374
Mineral_R_127_132308_1_Kitrinoviricota	4	6	FVD	3	66.6667	Plus	putative RNAdependent RNA polymerase [Tobacco bushy top diseaseassociated RNA]
Mineral_R_127_132308_1_Kitrinoviricota	5	7	VDT	3	66.6667	Plus	putative RNAdependent RNA polymerase [Tobacco bushy top diseaseassociated RNA]
Mineral_R_127_132308_1_Kitrinoviricota	8	10	YFD	3	66.6667	Plus	putative RNAdependent RNA polymerase [Tobacco bushy top diseaseassociated RNA]
Mineral_R_127_132308_1_Kitrinoviricota	9	11	FDS	3	66.6667	Plus	putative RNAdependent RNA polymerase [Tobacco bushy top diseaseassociated RNA]
Mineral_R_127_132308_1_Kitrinoviricota	13	15	KRD	3	66.6667	Plus	putative RNAdependent RNA polymerase [Tobacco bushy top diseaseassociated RNA]
Mineral_R_127_132308_1_Kitrinoviricota	14	16	RDK	3	66.6667	Plus	putative RNAdependent RNA polymerase [Tobacco bushy top diseaseassociated RNA]
Mineral_R_127_132308_1_Kitrinoviricota	27	29	FND	3	66.6667	Plus	putative RNAdependent RNA polymerase [Tobacco bushy top diseaseassociated RNA]
Mineral_R_127_132308_1_Kitrinoviricota	28	30	NDA	3	66.6667	Plus	putative RNAdependent RNA polymerase [Tobacco bushy top diseaseassociated RNA]
Mineral_R_127_132308_1_Kitrinoviricota	32	34	VLD	3	66.6667	Plus	putative RNAdependent RNA polymerase [Tobacco bushy top diseaseassociated RNA]
Mineral_R_127_132308_1_Kitrinoviricota	33	35	LDW	3	66.6667	Plus	putative RNAdependent RNA polymerase [Tobacco bushy top diseaseassociated RNA]
Mineral_R_127_132308_1_Kitrinoviricota	36	38	LRD	3	66.6667	Plus	putative RNAdependent RNA polymerase [Tobacco bushy top diseaseassociated RNA]
Mineral_R_127_132308_1_Kitrinoviricota	37	39	RDR	3	66.6667	Plus	putative RNAdependent RNA polymerase [Tobacco bushy top diseaseassociated RNA]
Mineral_R_127_132308_1_Kitrinoviricota	39	41	RPD	3	66.6667	Plus	putative RNAdependent RNA polymerase [Tobacco bushy top diseaseassociated RNA]
Mineral_R_127_132308_1_Kitrinoviricota	40	42	PDS	3	66.6667	Plus	putative RNAdependent RNA polymerase [Tobacco bushy top diseaseassociated RNA]
Mineral_R_127_132308_1_Kitrinoviricota	45	47	IAD	3	66.6667	Plus	putative RNAdependent RNA polymerase [Tobacco bushy top diseaseassociated RNA]
Mineral_R_127_132308_1_Kitrinoviricota	46	48	ADE	3	66.6667	Plus	putative RNAdependent RNA polymerase [Tobacco bushy top diseaseassociated RNA]
Mineral_R_127_92244_1_Kitrinoviricota	27	29	WND	3	66.6667	Plus	polyprotein [Hepatitis E virus]
Mineral_R_127_92244_1_Kitrinoviricota	57	59	END	3	66.6667	Plus	polyprotein [Hepatitis E virus]
Mineral_R_127_92244_1_Kitrinoviricota	33	35	DAD	3	66.6667	Plus	putative polymerase p2 [Tulare apple mosaic virus]
Mineral_R_127_92244_1_Kitrinoviricota	6	8	KDV	3	66.6667	Plus	P1P2 fusion protein [Maize yellow mosaic virus]
Mineral_R_127_92244_1_Kitrinoviricota	5	7	RKD	3	66.6667	Plus	putative RNAdependent RNA polymerase [Tobacco bushy top diseaseassociated RNA]
Mineral_R_127_92244_1_Kitrinoviricota	6	8	KDV	3	66.6667	Plus	putative RNAdependent RNA polymerase [Tobacco bushy top diseaseassociated RNA]
Mineral_R_127_92244_1_Kitrinoviricota	27	29	WND	3	66.6667	Plus	putative RNAdependent RNA polymerase [Tobacco bushy top diseaseassociated RNA]
Mineral_R_127_92244_1_Kitrinoviricota	28	30	NDK	3	66.6667	Plus	putative RNAdependent RNA polymerase [Tobacco bushy top diseaseassociated RNA]
Mineral_R_127_92244_1_Kitrinoviricota	31	33	MVD	3	66.6667	Plus	putative RNAdependent RNA polymerase [Tobacco bushy top diseaseassociated RNA]
Mineral_R_127_92244_1_Kitrinoviricota	32	34	VDA	3	66.6667	Plus	putative RNAdependent RNA polymerase [Tobacco bushy top diseaseassociated RNA]
Mineral_R_127_92244_1_Kitrinoviricota	33	35	DAD	3	66.6667	Plus	putative RNAdependent RNA polymerase [Tobacco bushy top diseaseassociated RNA]
Mineral_R_127_92244_1_Kitrinoviricota	34	36	ADG	3	66.6667	Plus	putative RNAdependent RNA polymerase [Tobacco bushy top diseaseassociated RNA]
Mineral_R_127_92244_1_Kitrinoviricota	38	40	RPD	3	66.6667	Plus	putative RNAdependent RNA polymerase [Tobacco bushy top diseaseassociated RNA]
Mineral_R_127_92244_1_Kitrinoviricota	39	41	PDE	3	66.6667	Plus	putative RNAdependent RNA polymerase [Tobacco bushy top diseaseassociated RNA]
Mineral_R_127_92244_1_Kitrinoviricota	51	53	YVD	3	66.6667	Plus	putative RNAdependent RNA polymerase [Tobacco bushy top diseaseassociated RNA]
Mineral_R_127_92244_1_Kitrinoviricota	52	54	VDG	3	66.6667	Plus	putative RNAdependent RNA polymerase [Tobacco bushy top diseaseassociated RNA]
Mineral_R_127_92244_1_Kitrinoviricota	57	59	END	3	66.6667	Plus	putative RNAdependent RNA polymerase [Tobacco bushy top diseaseassociated RNA]
Mineral_R_127_92244_1_Kitrinoviricota	58	60	NDL	3	66.6667	Plus	putative RNAdependent RNA polymerase [Tobacco bushy top diseaseassociated RNA]
Mineral_R_127_92244_1_Kitrinoviricota	62	64	KQD	3	66.6667	Plus	putative RNAdependent RNA polymerase [Tobacco bushy top diseaseassociated RNA]
Mineral_R_127_92244_1_Kitrinoviricota	63	65	QDR	3	66.6667	Plus	putative RNAdependent RNA polymerase [Tobacco bushy top diseaseassociated RNA]
Mineral_R_127_92244_1_Kitrinoviricota	72	74	RED	3	66.6667	Plus	putative RNAdependent RNA polymerase [Tobacco bushy top diseaseassociated RNA]
Mineral_R_127_92244_1_Kitrinoviricota	73	75	EDE	3	66.6667	Plus	putative RNAdependent RNA polymerase [Tobacco bushy top diseaseassociated RNA]
Mineral_R_127_35149_1_Kitrinoviricota	23	25	GLD	3	66.6667	Plus	putative NS5B [Theiler's disease-associated virus]
Mineral_R_127_35149_1_Kitrinoviricota	17	19	SDP	3	66.6667	Plus	NS5, partial [Anopheles flavivirus]
Mineral_R_127_35149_1_Kitrinoviricota	34	36	SLD	3	66.6667	Plus	NS5, partial [Anopheles flavivirus]
Mineral_R_127_35149_1_Kitrinoviricota	70	72	SDW	3	66.6667	Plus	NS5, partial [Anopheles flavivirus]
Mineral_R_127_35149_1_Kitrinoviricota	23	25	GLD	3	66.6667	Plus	polyprotein [Hepatitis E virus]
Mineral_R_127_35149_1_Kitrinoviricota	23	25	GLD	3	66.6667	Plus	putative polymerase p2 [Tulare apple mosaic virus]
Mineral_R_127_35149_1_Kitrinoviricota	16	18	FSD	3	66.6667	Plus	putative RNAdependent RNA polymerase [Tobacco bushy top diseaseassociated RNA]
Mineral_R_127_35149_1_Kitrinoviricota	17	19	SDP	3	66.6667	Plus	putative RNAdependent RNA polymerase [Tobacco bushy top diseaseassociated RNA]
Mineral_R_127_35149_1_Kitrinoviricota	23	25	GLD	3	66.6667	Plus	putative RNAdependent RNA polymerase [Tobacco bushy top diseaseassociated RNA]
Mineral_R_127_35149_1_Kitrinoviricota	24	26	LDA	3	66.6667	Plus	putative RNAdependent RNA polymerase [Tobacco bushy top diseaseassociated RNA]
Mineral_R_127_35149_1_Kitrinoviricota	28	30	RFD	3	66.6667	Plus	putative RNAdependent RNA polymerase [Tobacco bushy top diseaseassociated RNA]
Mineral_R_127_35149_1_Kitrinoviricota	29	31	FDQ	3	66.6667	Plus	putative RNAdependent RNA polymerase [Tobacco bushy top diseaseassociated RNA]
Mineral_R_127_35149_1_Kitrinoviricota	34	36	SLD	3	66.6667	Plus	putative RNAdependent RNA polymerase [Tobacco bushy top diseaseassociated RNA]
Mineral_R_127_35149_1_Kitrinoviricota	35	37	LDA	3	66.6667	Plus	putative RNAdependent RNA polymerase [Tobacco bushy top diseaseassociated RNA]
Mineral_R_127_35149_1_Kitrinoviricota	37	39	ALD	3	66.6667	Plus	putative RNAdependent RNA polymerase [Tobacco bushy top diseaseassociated RNA]
Mineral_R_127_35149_1_Kitrinoviricota	38	40	LDY	3	66.6667	Plus	putative RNAdependent RNA polymerase [Tobacco bushy top diseaseassociated RNA]
Mineral_R_127_35149_1_Kitrinoviricota	67	69	KTD	3	66.6667	Plus	putative RNAdependent RNA polymerase [Tobacco bushy top diseaseassociated RNA]
Mineral_R_127_35149_1_Kitrinoviricota	68	70	TDS	3	66.6667	Plus	putative RNAdependent RNA polymerase [Tobacco bushy top diseaseassociated RNA]
Mineral_R_127_35149_1_Kitrinoviricota	69	71	DSD	3	66.6667	Plus	putative RNAdependent RNA polymerase [Tobacco bushy top diseaseassociated RNA]
Mineral_R_127_35149_1_Kitrinoviricota	70	72	SDW	3	66.6667	Plus	putative RNAdependent RNA polymerase [Tobacco bushy top diseaseassociated RNA]
Mineral_R_127_35149_1_Kitrinoviricota	6	8	GHQ	3	66.6667	Plus	hypothetical protein 1 [Kummerowia striata luteovirus]
Mineral_R_127_35149_1_Kitrinoviricota	23	25	GLD	3	66.6667	Plus	hypothetical protein 1 [Kummerowia striata luteovirus]
Mineral_R_127_140882_1_Kitrinoviricota	34	36	SDN	3	66.6667	Plus	NS5, partial [Anopheles flavivirus]
Mineral_R_127_140882_1_Kitrinoviricota	34	36	SDN	3	66.6667	Plus	RNAdependent RNA polymerase, partial [Hepatitis C virus subtype 3a]
Mineral_R_127_140882_1_Kitrinoviricota	35	37	DND	3	66.6667	Plus	polyprotein [Hepatitis E virus]
Mineral_R_127_140882_1_Kitrinoviricota	61	63	MTV	3	66.6667	Plus	Mongolia bromovirus_-_Cmotif
Mineral_R_127_140882_1_Kitrinoviricota	10	12	ILD	3	66.6667	Plus	JAAOEH010000896.1 38992361 OV.114 NODE_889_truseq orf.5374
Mineral_R_127_140882_1_Kitrinoviricota	10	12	ILD	3	66.6667	Plus	putative RNAdependent RNA polymerase [Tobacco bushy top diseaseassociated RNA]
Mineral_R_127_140882_1_Kitrinoviricota	11	13	LDK	3	66.6667	Plus	putative RNAdependent RNA polymerase [Tobacco bushy top diseaseassociated RNA]
Mineral_R_127_140882_1_Kitrinoviricota	33	35	CSD	3	66.6667	Plus	putative RNAdependent RNA polymerase [Tobacco bushy top diseaseassociated RNA]
Mineral_R_127_140882_1_Kitrinoviricota	34	36	SDN	3	66.6667	Plus	putative RNAdependent RNA polymerase [Tobacco bushy top diseaseassociated RNA]
Mineral_R_127_140882_1_Kitrinoviricota	35	37	DND	3	66.6667	Plus	putative RNAdependent RNA polymerase [Tobacco bushy top diseaseassociated RNA]
Mineral_R_127_140882_1_Kitrinoviricota	36	38	NDL	3	66.6667	Plus	putative RNAdependent RNA polymerase [Tobacco bushy top diseaseassociated RNA]
Mineral_R_127_140882_1_Kitrinoviricota	77	79	LS*	3	66.6667	Plus	putative RNAdependent RNA polymerase [Tobacco bushy top diseaseassociated RNA]
Mineral_R_127_15101_1_Kitrinoviricota	43	45	GID	3	66.6667	Plus	putative NS5B [Theiler's disease-associated virus]
Mineral_R_127_15101_1_Kitrinoviricota	16	18	FDN	3	66.6667	Plus	RNAdependent RNA polymerase, partial [Hepatitis C virus subtype 3a]
Mineral_R_127_15101_1_Kitrinoviricota	17	19	DND	3	66.6667	Plus	polyprotein [Hepatitis E virus]
Mineral_R_127_15101_1_Kitrinoviricota	43	45	GID	3	66.6667	Plus	polyprotein [Hepatitis E virus]
Mineral_R_127_15101_1_Kitrinoviricota	43	45	GID	3	66.6667	Plus	putative polymerase p2 [Tulare apple mosaic virus]
Mineral_R_127_15101_1_Kitrinoviricota	72	74	LA*	3	66.6667	Plus	putative polymerase p2 [Tulare apple mosaic virus]
Mineral_R_127_15101_1_Kitrinoviricota	27	29	IDE	3	66.6667	Plus	JAAOEH010000896.1 38992361 OV.114 NODE_889_truseq orf.5374
Mineral_R_127_15101_1_Kitrinoviricota	44	46	IDA	3	66.6667	Plus	JAAOEH010000896.1 38992361 OV.114 NODE_889_truseq orf.5374
Mineral_R_127_15101_1_Kitrinoviricota	8	10	EVD	3	66.6667	Plus	putative RNAdependent RNA polymerase [Tobacco bushy top diseaseassociated RNA]
Mineral_R_127_15101_1_Kitrinoviricota	9	11	VDT	3	66.6667	Plus	putative RNAdependent RNA polymerase [Tobacco bushy top diseaseassociated RNA]
Mineral_R_127_15101_1_Kitrinoviricota	15	17	LFD	3	66.6667	Plus	putative RNAdependent RNA polymerase [Tobacco bushy top diseaseassociated RNA]
Mineral_R_127_15101_1_Kitrinoviricota	16	18	FDN	3	66.6667	Plus	putative RNAdependent RNA polymerase [Tobacco bushy top diseaseassociated RNA]
Mineral_R_127_15101_1_Kitrinoviricota	17	19	DND	3	66.6667	Plus	putative RNAdependent RNA polymerase [Tobacco bushy top diseaseassociated RNA]
Mineral_R_127_15101_1_Kitrinoviricota	18	20	NDI	3	66.6667	Plus	putative RNAdependent RNA polymerase [Tobacco bushy top diseaseassociated RNA]
Mineral_R_127_15101_1_Kitrinoviricota	22	24	KMD	3	66.6667	Plus	putative RNAdependent RNA polymerase [Tobacco bushy top diseaseassociated RNA]
Mineral_R_127_15101_1_Kitrinoviricota	23	25	MDS	3	66.6667	Plus	putative RNAdependent RNA polymerase [Tobacco bushy top diseaseassociated RNA]
Mineral_R_127_15101_1_Kitrinoviricota	26	28	QID	3	66.6667	Plus	putative RNAdependent RNA polymerase [Tobacco bushy top diseaseassociated RNA]
Mineral_R_127_15101_1_Kitrinoviricota	27	29	IDE	3	66.6667	Plus	putative RNAdependent RNA polymerase [Tobacco bushy top diseaseassociated RNA]
Mineral_R_127_15101_1_Kitrinoviricota	28	30	DED	3	66.6667	Plus	putative RNAdependent RNA polymerase [Tobacco bushy top diseaseassociated RNA]
Mineral_R_127_15101_1_Kitrinoviricota	29	31	EDM	3	66.6667	Plus	putative RNAdependent RNA polymerase [Tobacco bushy top diseaseassociated RNA]
Mineral_R_127_15101_1_Kitrinoviricota	43	45	GID	3	66.6667	Plus	putative RNAdependent RNA polymerase [Tobacco bushy top diseaseassociated RNA]
Mineral_R_127_15101_1_Kitrinoviricota	44	46	IDA	3	66.6667	Plus	putative RNAdependent RNA polymerase [Tobacco bushy top diseaseassociated RNA]
Mineral_R_127_15101_1_Kitrinoviricota	72	74	LA*	3	66.6667	Plus	putative RNAdependent RNA polymerase [Tobacco bushy top diseaseassociated RNA]
Mineral_R_127_15101_1_Kitrinoviricota	43	45	GID	3	66.6667	Plus	hypothetical protein 1 [Kummerowia striata luteovirus]
Mineral_R_127_63666_1_Kitrinoviricota	57	59	GDD	3	66.6667	Plus	NS5, partial [Anopheles flavivirus]
Mineral_R_127_63666_1_Kitrinoviricota	57	59	GDD	3	66.6667	Plus	RNAdependent RNA polymerase, partial [Hepatitis C virus subtype 3a]
Mineral_R_127_63666_1_Kitrinoviricota	10	12	END	3	66.6667	Plus	polyprotein [Hepatitis E virus]
Mineral_R_127_63666_1_Kitrinoviricota	57	59	GDD	3	66.6667	Plus	polyprotein [Hepatitis E virus]
Mineral_R_127_63666_1_Kitrinoviricota	74	76	KND	3	66.6667	Plus	polyprotein [Hepatitis E virus]
Mineral_R_127_63666_1_Kitrinoviricota	57	59	GDD	3	66.6667	Plus	putative polymerase p2 [Tulare apple mosaic virus]
Mineral_R_127_63666_1_Kitrinoviricota	57	59	GDD	3	66.6667	Plus	JAAOEH010000896.1 38992361 OV.114 NODE_889_truseq orf.5374
Mineral_R_127_63666_1_Kitrinoviricota	57	59	GDD	3	66.6667	Plus	P1P2 fusion protein [Maize yellow mosaic virus]
Mineral_R_127_63666_1_Kitrinoviricota	10	12	END	3	66.6667	Plus	putative RNAdependent RNA polymerase [Tobacco bushy top diseaseassociated RNA]
Mineral_R_127_63666_1_Kitrinoviricota	11	13	NDQ	3	66.6667	Plus	putative RNAdependent RNA polymerase [Tobacco bushy top diseaseassociated RNA]
Mineral_R_127_63666_1_Kitrinoviricota	12	14	DQD	3	66.6667	Plus	putative RNAdependent RNA polymerase [Tobacco bushy top diseaseassociated RNA]
Mineral_R_127_63666_1_Kitrinoviricota	13	15	QDK	3	66.6667	Plus	putative RNAdependent RNA polymerase [Tobacco bushy top diseaseassociated RNA]
Mineral_R_127_63666_1_Kitrinoviricota	56	58	LGD	3	66.6667	Plus	putative RNAdependent RNA polymerase [Tobacco bushy top diseaseassociated RNA]
Mineral_R_127_63666_1_Kitrinoviricota	58	60	DDM	3	66.6667	Plus	putative RNAdependent RNA polymerase [Tobacco bushy top diseaseassociated RNA]
Mineral_R_127_63666_1_Kitrinoviricota	74	76	KND	3	66.6667	Plus	putative RNAdependent RNA polymerase [Tobacco bushy top diseaseassociated RNA]
Mineral_R_127_63666_1_Kitrinoviricota	75	77	NDI	3	66.6667	Plus	putative RNAdependent RNA polymerase [Tobacco bushy top diseaseassociated RNA]
Mineral_R_127_63666_1_Kitrinoviricota	57	59	GDD	3	66.6667	Plus	hypothetical protein 1 [Kummerowia striata luteovirus]
Mineral_R_127_120872_1_Kitrinoviricota	123	125	SDR	3	66.6667	Plus	NS5, partial [Anopheles flavivirus]
Mineral_R_127_120872_1_Kitrinoviricota	40	42	YND	3	66.6667	Plus	polyprotein [Hepatitis E virus]
Mineral_R_127_120872_1_Kitrinoviricota	9	11	KTH	3	66.6667	Plus	Mongolia bromovirus_-_Cmotif
Mineral_R_127_120872_1_Kitrinoviricota	14	16	IDK	3	66.6667	Plus	JAAOEH010000896.1 38992361 OV.114 NODE_889_truseq orf.5374
Mineral_R_127_120872_1_Kitrinoviricota	56	58	GKV	3	66.6667	Plus	P1P2 fusion protein [Maize yellow mosaic virus]
Mineral_R_127_120872_1_Kitrinoviricota	13	15	VID	3	66.6667	Plus	putative RNAdependent RNA polymerase [Tobacco bushy top diseaseassociated RNA]
Mineral_R_127_120872_1_Kitrinoviricota	14	16	IDK	3	66.6667	Plus	putative RNAdependent RNA polymerase [Tobacco bushy top diseaseassociated RNA]
Mineral_R_127_120872_1_Kitrinoviricota	21	23	FFD	3	66.6667	Plus	putative RNAdependent RNA polymerase [Tobacco bushy top diseaseassociated RNA]
Mineral_R_127_120872_1_Kitrinoviricota	22	24	FDL	3	66.6667	Plus	putative RNAdependent RNA polymerase [Tobacco bushy top diseaseassociated RNA]
Mineral_R_127_120872_1_Kitrinoviricota	40	42	YND	3	66.6667	Plus	putative RNAdependent RNA polymerase [Tobacco bushy top diseaseassociated RNA]
Mineral_R_127_120872_1_Kitrinoviricota	41	43	NDK	3	66.6667	Plus	putative RNAdependent RNA polymerase [Tobacco bushy top diseaseassociated RNA]
Mineral_R_127_120872_1_Kitrinoviricota	42	44	DKD	3	66.6667	Plus	putative RNAdependent RNA polymerase [Tobacco bushy top diseaseassociated RNA]
Mineral_R_127_120872_1_Kitrinoviricota	43	45	KDF	3	66.6667	Plus	putative RNAdependent RNA polymerase [Tobacco bushy top diseaseassociated RNA]
Mineral_R_127_120872_1_Kitrinoviricota	45	47	FLD	3	66.6667	Plus	putative RNAdependent RNA polymerase [Tobacco bushy top diseaseassociated RNA]
Mineral_R_127_120872_1_Kitrinoviricota	46	48	LDW	3	66.6667	Plus	putative RNAdependent RNA polymerase [Tobacco bushy top diseaseassociated RNA]
Mineral_R_127_120872_1_Kitrinoviricota	93	95	VMD	3	66.6667	Plus	putative RNAdependent RNA polymerase [Tobacco bushy top diseaseassociated RNA]
Mineral_R_127_120872_1_Kitrinoviricota	94	96	MDF	3	66.6667	Plus	putative RNAdependent RNA polymerase [Tobacco bushy top diseaseassociated RNA]
Mineral_R_127_120872_1_Kitrinoviricota	122	124	ASD	3	66.6667	Plus	putative RNAdependent RNA polymerase [Tobacco bushy top diseaseassociated RNA]
Mineral_R_127_120872_1_Kitrinoviricota	123	125	SDR	3	66.6667	Plus	putative RNAdependent RNA polymerase [Tobacco bushy top diseaseassociated RNA]
Mineral_R_127_40844_1_Kitrinoviricota	2	4	IDD	3	66.6667	Plus	putative NS5B [Theiler's disease-associated virus]
Mineral_R_127_40844_1_Kitrinoviricota	2	4	IDD	3	66.6667	Plus	NS5, partial [Anopheles flavivirus]
Mineral_R_127_40844_1_Kitrinoviricota	3	5	DDN	3	66.6667	Plus	RNAdependent RNA polymerase, partial [Hepatitis C virus subtype 3a]
Mineral_R_127_40844_1_Kitrinoviricota	42	44	NDN	3	66.6667	Plus	RNAdependent RNA polymerase, partial [Hepatitis C virus subtype 3a]
Mineral_R_127_40844_1_Kitrinoviricota	41	43	LND	3	66.6667	Plus	polyprotein [Hepatitis E virus]
Mineral_R_127_40844_1_Kitrinoviricota	46	48	IDY	3	66.6667	Plus	JAAOEH010000896.1 38992361 OV.114 NODE_889_truseq orf.5374
Mineral_R_127_40844_1_Kitrinoviricota	1	3	WID	3	66.6667	Plus	putative RNAdependent RNA polymerase [Tobacco bushy top diseaseassociated RNA]
Mineral_R_127_40844_1_Kitrinoviricota	3	5	DDN	3	66.6667	Plus	putative RNAdependent RNA polymerase [Tobacco bushy top diseaseassociated RNA]
Mineral_R_127_40844_1_Kitrinoviricota	5	7	NKD	3	66.6667	Plus	putative RNAdependent RNA polymerase [Tobacco bushy top diseaseassociated RNA]
Mineral_R_127_40844_1_Kitrinoviricota	6	8	KDC	3	66.6667	Plus	putative RNAdependent RNA polymerase [Tobacco bushy top diseaseassociated RNA]
Mineral_R_127_40844_1_Kitrinoviricota	41	43	LND	3	66.6667	Plus	putative RNAdependent RNA polymerase [Tobacco bushy top diseaseassociated RNA]
Mineral_R_127_40844_1_Kitrinoviricota	42	44	NDN	3	66.6667	Plus	putative RNAdependent RNA polymerase [Tobacco bushy top diseaseassociated RNA]
Mineral_R_127_40844_1_Kitrinoviricota	45	47	PID	3	66.6667	Plus	putative RNAdependent RNA polymerase [Tobacco bushy top diseaseassociated RNA]
Mineral_R_127_40844_1_Kitrinoviricota	46	48	IDY	3	66.6667	Plus	putative RNAdependent RNA polymerase [Tobacco bushy top diseaseassociated RNA]
Mineral_R_127_103730_1_Kitrinoviricota	26	28	SDN	3	66.6667	Plus	NS5, partial [Anopheles flavivirus]
Mineral_R_127_103730_1_Kitrinoviricota	26	28	SDN	3	66.6667	Plus	RNAdependent RNA polymerase, partial [Hepatitis C virus subtype 3a]
Mineral_R_127_103730_1_Kitrinoviricota	27	29	DND	3	66.6667	Plus	polyprotein [Hepatitis E virus]
Mineral_R_127_103730_1_Kitrinoviricota	34	36	MTS	3	66.6667	Plus	Mongolia bromovirus_-_Cmotif
Mineral_R_127_103730_1_Kitrinoviricota	53	55	MTV	3	66.6667	Plus	Mongolia bromovirus_-_Cmotif
Mineral_R_127_103730_1_Kitrinoviricota	71	73	IDE	3	66.6667	Plus	JAAOEH010000896.1 38992361 OV.114 NODE_889_truseq orf.5374
Mineral_R_127_103730_1_Kitrinoviricota	25	27	CSD	3	66.6667	Plus	putative RNAdependent RNA polymerase [Tobacco bushy top diseaseassociated RNA]
Mineral_R_127_103730_1_Kitrinoviricota	26	28	SDN	3	66.6667	Plus	putative RNAdependent RNA polymerase [Tobacco bushy top diseaseassociated RNA]
Mineral_R_127_103730_1_Kitrinoviricota	27	29	DND	3	66.6667	Plus	putative RNAdependent RNA polymerase [Tobacco bushy top diseaseassociated RNA]
Mineral_R_127_103730_1_Kitrinoviricota	28	30	NDL	3	66.6667	Plus	putative RNAdependent RNA polymerase [Tobacco bushy top diseaseassociated RNA]
Mineral_R_127_103730_1_Kitrinoviricota	70	72	YID	3	66.6667	Plus	putative RNAdependent RNA polymerase [Tobacco bushy top diseaseassociated RNA]
Mineral_R_127_103730_1_Kitrinoviricota	71	73	IDE	3	66.6667	Plus	putative RNAdependent RNA polymerase [Tobacco bushy top diseaseassociated RNA]
Mineral_R_127_6556_1_Kitrinoviricota	1	3	GID	3	66.6667	Plus	putative NS5B [Theiler's disease-associated virus]
Mineral_R_127_6556_1_Kitrinoviricota	28	30	GDW	3	66.6667	Plus	putative NS5B [Theiler's disease-associated virus]
Mineral_R_127_6556_1_Kitrinoviricota	70	72	GDD	3	66.6667	Plus	NS5, partial [Anopheles flavivirus]
Mineral_R_127_6556_1_Kitrinoviricota	80	82	SED	3	66.6667	Plus	NS5, partial [Anopheles flavivirus]
Mineral_R_127_6556_1_Kitrinoviricota	28	30	GDW	3	66.6667	Plus	RNAdependent RNA polymerase, partial [Hepatitis C virus subtype 3a]
Mineral_R_127_6556_1_Kitrinoviricota	70	72	GDD	3	66.6667	Plus	RNAdependent RNA polymerase, partial [Hepatitis C virus subtype 3a]
Mineral_R_127_6556_1_Kitrinoviricota	1	3	GID	3	66.6667	Plus	polyprotein [Hepatitis E virus]
Mineral_R_127_6556_1_Kitrinoviricota	42	44	GNG	3	66.6667	Plus	polyprotein [Hepatitis E virus]
Mineral_R_127_6556_1_Kitrinoviricota	70	72	GDD	3	66.6667	Plus	polyprotein [Hepatitis E virus]
Mineral_R_127_6556_1_Kitrinoviricota	1	3	GID	3	66.6667	Plus	putative polymerase p2 [Tulare apple mosaic virus]
Mineral_R_127_6556_1_Kitrinoviricota	70	72	GDD	3	66.6667	Plus	putative polymerase p2 [Tulare apple mosaic virus]
Mineral_R_127_6556_1_Kitrinoviricota	2	4	IDA	3	66.6667	Plus	JAAOEH010000896.1 38992361 OV.114 NODE_889_truseq orf.5374
Mineral_R_127_6556_1_Kitrinoviricota	70	72	GDD	3	66.6667	Plus	JAAOEH010000896.1 38992361 OV.114 NODE_889_truseq orf.5374
Mineral_R_127_6556_1_Kitrinoviricota	28	30	GDW	3	66.6667	Plus	P1P2 fusion protein [Maize yellow mosaic virus]
Mineral_R_127_6556_1_Kitrinoviricota	70	72	GDD	3	66.6667	Plus	P1P2 fusion protein [Maize yellow mosaic virus]
Mineral_R_127_6556_1_Kitrinoviricota	1	3	GID	3	66.6667	Plus	putative RNAdependent RNA polymerase [Tobacco bushy top diseaseassociated RNA]
Mineral_R_127_6556_1_Kitrinoviricota	2	4	IDA	3	66.6667	Plus	putative RNAdependent RNA polymerase [Tobacco bushy top diseaseassociated RNA]
Mineral_R_127_6556_1_Kitrinoviricota	27	29	RGD	3	66.6667	Plus	putative RNAdependent RNA polymerase [Tobacco bushy top diseaseassociated RNA]
Mineral_R_127_6556_1_Kitrinoviricota	28	30	GDW	3	66.6667	Plus	putative RNAdependent RNA polymerase [Tobacco bushy top diseaseassociated RNA]
Mineral_R_127_6556_1_Kitrinoviricota	69	71	VGD	3	66.6667	Plus	putative RNAdependent RNA polymerase [Tobacco bushy top diseaseassociated RNA]
Mineral_R_127_6556_1_Kitrinoviricota	71	73	DDL	3	66.6667	Plus	putative RNAdependent RNA polymerase [Tobacco bushy top diseaseassociated RNA]
Mineral_R_127_6556_1_Kitrinoviricota	80	82	SED	3	66.6667	Plus	putative RNAdependent RNA polymerase [Tobacco bushy top diseaseassociated RNA]
Mineral_R_127_6556_1_Kitrinoviricota	81	83	EDL	3	66.6667	Plus	putative RNAdependent RNA polymerase [Tobacco bushy top diseaseassociated RNA]
Mineral_R_127_6556_1_Kitrinoviricota	1	3	GID	3	66.6667	Plus	hypothetical protein 1 [Kummerowia striata luteovirus]
Mineral_R_127_6556_1_Kitrinoviricota	70	72	GDD	3	66.6667	Plus	hypothetical protein 1 [Kummerowia striata luteovirus]
Mineral_R_127_32282_1_Kitrinoviricota	13	15	WDD	3	66.6667	Plus	putative NS5B [Theiler's disease-associated virus]
Mineral_R_127_32282_1_Kitrinoviricota	13	15	WDD	3	66.6667	Plus	NS5, partial [Anopheles flavivirus]
Mineral_R_127_32282_1_Kitrinoviricota	100	102	SFD	3	66.6667	Plus	NS5, partial [Anopheles flavivirus]
Mineral_R_127_32282_1_Kitrinoviricota	28	30	KND	3	66.6667	Plus	polyprotein [Hepatitis E virus]
Mineral_R_127_32282_1_Kitrinoviricota	119	121	FND	3	66.6667	Plus	polyprotein [Hepatitis E virus]
Mineral_R_127_32282_1_Kitrinoviricota	96	98	FAD	3	66.6667	Plus	putative polymerase p2 [Tulare apple mosaic virus]
Mineral_R_127_32282_1_Kitrinoviricota	54	56	PTH	3	66.6667	Plus	Mongolia bromovirus_-_Cmotif
Mineral_R_127_32282_1_Kitrinoviricota	4	6	IVD	3	66.6667	Plus	JAAOEH010000896.1 38992361 OV.114 NODE_889_truseq orf.5374
Mineral_R_127_32282_1_Kitrinoviricota	13	15	WDD	3	66.6667	Plus	JAAOEH010000896.1 38992361 OV.114 NODE_889_truseq orf.5374
Mineral_R_127_32282_1_Kitrinoviricota	29	31	NDV	3	66.6667	Plus	P1P2 fusion protein [Maize yellow mosaic virus]
Mineral_R_127_32282_1_Kitrinoviricota	4	6	IVD	3	66.6667	Plus	putative RNAdependent RNA polymerase [Tobacco bushy top diseaseassociated RNA]
Mineral_R_127_32282_1_Kitrinoviricota	5	7	VDY	3	66.6667	Plus	putative RNAdependent RNA polymerase [Tobacco bushy top diseaseassociated RNA]
Mineral_R_127_32282_1_Kitrinoviricota	6	8	DYD	3	66.6667	Plus	putative RNAdependent RNA polymerase [Tobacco bushy top diseaseassociated RNA]
Mineral_R_127_32282_1_Kitrinoviricota	7	9	YDI	3	66.6667	Plus	putative RNAdependent RNA polymerase [Tobacco bushy top diseaseassociated RNA]
Mineral_R_127_32282_1_Kitrinoviricota	12	14	MWD	3	66.6667	Plus	putative RNAdependent RNA polymerase [Tobacco bushy top diseaseassociated RNA]
Mineral_R_127_32282_1_Kitrinoviricota	14	16	DDT	3	66.6667	Plus	putative RNAdependent RNA polymerase [Tobacco bushy top diseaseassociated RNA]
Mineral_R_127_32282_1_Kitrinoviricota	15	17	DTD	3	66.6667	Plus	putative RNAdependent RNA polymerase [Tobacco bushy top diseaseassociated RNA]
Mineral_R_127_32282_1_Kitrinoviricota	16	18	TDF	3	66.6667	Plus	putative RNAdependent RNA polymerase [Tobacco bushy top diseaseassociated RNA]
Mineral_R_127_32282_1_Kitrinoviricota	18	20	FTD	3	66.6667	Plus	putative RNAdependent RNA polymerase [Tobacco bushy top diseaseassociated RNA]
Mineral_R_127_32282_1_Kitrinoviricota	19	21	TDW	3	66.6667	Plus	putative RNAdependent RNA polymerase [Tobacco bushy top diseaseassociated RNA]
Mineral_R_127_32282_1_Kitrinoviricota	28	30	KND	3	66.6667	Plus	putative RNAdependent RNA polymerase [Tobacco bushy top diseaseassociated RNA]
Mineral_R_127_32282_1_Kitrinoviricota	29	31	NDV	3	66.6667	Plus	putative RNAdependent RNA polymerase [Tobacco bushy top diseaseassociated RNA]
Mineral_R_127_32282_1_Kitrinoviricota	86	88	KYD	3	66.6667	Plus	putative RNAdependent RNA polymerase [Tobacco bushy top diseaseassociated RNA]
Mineral_R_127_32282_1_Kitrinoviricota	87	89	YDL	3	66.6667	Plus	putative RNAdependent RNA polymerase [Tobacco bushy top diseaseassociated RNA]
Mineral_R_127_32282_1_Kitrinoviricota	96	98	FAD	3	66.6667	Plus	putative RNAdependent RNA polymerase [Tobacco bushy top diseaseassociated RNA]
Mineral_R_127_32282_1_Kitrinoviricota	97	99	ADM	3	66.6667	Plus	putative RNAdependent RNA polymerase [Tobacco bushy top diseaseassociated RNA]
Mineral_R_127_32282_1_Kitrinoviricota	100	102	SFD	3	66.6667	Plus	putative RNAdependent RNA polymerase [Tobacco bushy top diseaseassociated RNA]
Mineral_R_127_32282_1_Kitrinoviricota	101	103	FDS	3	66.6667	Plus	putative RNAdependent RNA polymerase [Tobacco bushy top diseaseassociated RNA]
Mineral_R_127_32282_1_Kitrinoviricota	105	107	KLD	3	66.6667	Plus	putative RNAdependent RNA polymerase [Tobacco bushy top diseaseassociated RNA]
Mineral_R_127_32282_1_Kitrinoviricota	106	108	LDK	3	66.6667	Plus	putative RNAdependent RNA polymerase [Tobacco bushy top diseaseassociated RNA]
Mineral_R_127_32282_1_Kitrinoviricota	119	121	FND	3	66.6667	Plus	putative RNAdependent RNA polymerase [Tobacco bushy top diseaseassociated RNA]
Mineral_R_127_32282_1_Kitrinoviricota	120	122	NDA	3	66.6667	Plus	putative RNAdependent RNA polymerase [Tobacco bushy top diseaseassociated RNA]
Mineral_R_127_32282_1_Kitrinoviricota	124	126	VLD	3	66.6667	Plus	putative RNAdependent RNA polymerase [Tobacco bushy top diseaseassociated RNA]
Mineral_R_127_32282_1_Kitrinoviricota	125	127	LDW	3	66.6667	Plus	putative RNAdependent RNA polymerase [Tobacco bushy top diseaseassociated RNA]
Mineral_R_127_32282_1_Kitrinoviricota	128	130	LRD	3	66.6667	Plus	putative RNAdependent RNA polymerase [Tobacco bushy top diseaseassociated RNA]
Mineral_R_127_32282_1_Kitrinoviricota	129	131	RDR	3	66.6667	Plus	putative RNAdependent RNA polymerase [Tobacco bushy top diseaseassociated RNA]
Mineral_R_127_32282_1_Kitrinoviricota	131	133	RPD	3	66.6667	Plus	putative RNAdependent RNA polymerase [Tobacco bushy top diseaseassociated RNA]
Mineral_R_127_32282_1_Kitrinoviricota	132	134	PDS	3	66.6667	Plus	putative RNAdependent RNA polymerase [Tobacco bushy top diseaseassociated RNA]
Mineral_R_127_75156_1_Kitrinoviricota	22	24	GPD	3	66.6667	Plus	putative NS5B [Theiler's disease-associated virus]
Mineral_R_127_75156_1_Kitrinoviricota	17	19	GNC	3	66.6667	Plus	polyprotein [Hepatitis E virus]
Mineral_R_127_75156_1_Kitrinoviricota	22	24	GPD	3	66.6667	Plus	polyprotein [Hepatitis E virus]
Mineral_R_127_75156_1_Kitrinoviricota	22	24	GPD	3	66.6667	Plus	putative polymerase p2 [Tulare apple mosaic virus]
Mineral_R_127_75156_1_Kitrinoviricota	58	60	GAT	3	66.6667	Plus	putative polymerase p2 [Tulare apple mosaic virus]
Mineral_R_127_75156_1_Kitrinoviricota	82	84	GAY	3	66.6667	Plus	putative polymerase p2 [Tulare apple mosaic virus]
Mineral_R_127_75156_1_Kitrinoviricota	1	3	RTH	3	66.6667	Plus	Mongolia bromovirus_-_Cmotif
Mineral_R_127_75156_1_Kitrinoviricota	41	43	RTH	3	66.6667	Plus	Mongolia bromovirus_-_Cmotif
Mineral_R_127_75156_1_Kitrinoviricota	74	76	RTH	3	66.6667	Plus	Mongolia bromovirus_-_Cmotif
Mineral_R_127_75156_1_Kitrinoviricota	13	15	ITD	3	66.6667	Plus	JAAOEH010000896.1 38992361 OV.114 NODE_889_truseq orf.5374
Mineral_R_127_75156_1_Kitrinoviricota	23	25	PDV	3	66.6667	Plus	P1P2 fusion protein [Maize yellow mosaic virus]
Mineral_R_127_75156_1_Kitrinoviricota	13	15	ITD	3	66.6667	Plus	putative RNAdependent RNA polymerase [Tobacco bushy top diseaseassociated RNA]
Mineral_R_127_75156_1_Kitrinoviricota	14	16	TDE	3	66.6667	Plus	putative RNAdependent RNA polymerase [Tobacco bushy top diseaseassociated RNA]
Mineral_R_127_75156_1_Kitrinoviricota	22	24	GPD	3	66.6667	Plus	putative RNAdependent RNA polymerase [Tobacco bushy top diseaseassociated RNA]
Mineral_R_127_75156_1_Kitrinoviricota	23	25	PDV	3	66.6667	Plus	putative RNAdependent RNA polymerase [Tobacco bushy top diseaseassociated RNA]
Mineral_R_127_75156_1_Kitrinoviricota	22	24	GPD	3	66.6667	Plus	hypothetical protein 1 [Kummerowia striata luteovirus]
Mineral_R_127_49429_1_Kitrinoviricota	50	52	GVD	3	66.6667	Plus	putative NS5B [Theiler's disease-associated virus]
Mineral_R_127_49429_1_Kitrinoviricota	34	36	SDR	3	66.6667	Plus	NS5, partial [Anopheles flavivirus]
Mineral_R_127_49429_1_Kitrinoviricota	50	52	GVD	3	66.6667	Plus	polyprotein [Hepatitis E virus]
Mineral_R_127_49429_1_Kitrinoviricota	50	52	GVD	3	66.6667	Plus	putative polymerase p2 [Tulare apple mosaic virus]
Mineral_R_127_49429_1_Kitrinoviricota	51	53	VDV	3	66.6667	Plus	P1P2 fusion protein [Maize yellow mosaic virus]
Mineral_R_127_49429_1_Kitrinoviricota	4	6	VMD	3	66.6667	Plus	putative RNAdependent RNA polymerase [Tobacco bushy top diseaseassociated RNA]
Mineral_R_127_49429_1_Kitrinoviricota	5	7	MDF	3	66.6667	Plus	putative RNAdependent RNA polymerase [Tobacco bushy top diseaseassociated RNA]
Mineral_R_127_49429_1_Kitrinoviricota	33	35	ASD	3	66.6667	Plus	putative RNAdependent RNA polymerase [Tobacco bushy top diseaseassociated RNA]
Mineral_R_127_49429_1_Kitrinoviricota	34	36	SDR	3	66.6667	Plus	putative RNAdependent RNA polymerase [Tobacco bushy top diseaseassociated RNA]
Mineral_R_127_49429_1_Kitrinoviricota	50	52	GVD	3	66.6667	Plus	putative RNAdependent RNA polymerase [Tobacco bushy top diseaseassociated RNA]
Mineral_R_127_49429_1_Kitrinoviricota	51	53	VDV	3	66.6667	Plus	putative RNAdependent RNA polymerase [Tobacco bushy top diseaseassociated RNA]
Mineral_R_127_49429_1_Kitrinoviricota	53	55	VVD	3	66.6667	Plus	putative RNAdependent RNA polymerase [Tobacco bushy top diseaseassociated RNA]
Mineral_R_127_49429_1_Kitrinoviricota	54	56	VDL	3	66.6667	Plus	putative RNAdependent RNA polymerase [Tobacco bushy top diseaseassociated RNA]
Mineral_R_127_49429_1_Kitrinoviricota	62	64	QVD	3	66.6667	Plus	putative RNAdependent RNA polymerase [Tobacco bushy top diseaseassociated RNA]
Mineral_R_127_49429_1_Kitrinoviricota	63	65	VDT	3	66.6667	Plus	putative RNAdependent RNA polymerase [Tobacco bushy top diseaseassociated RNA]
Mineral_R_127_49429_1_Kitrinoviricota	69	71	LFD	3	66.6667	Plus	putative RNAdependent RNA polymerase [Tobacco bushy top diseaseassociated RNA]
Mineral_R_127_49429_1_Kitrinoviricota	70	72	FDY	3	66.6667	Plus	putative RNAdependent RNA polymerase [Tobacco bushy top diseaseassociated RNA]
Mineral_R_127_49429_1_Kitrinoviricota	71	73	DYD	3	66.6667	Plus	putative RNAdependent RNA polymerase [Tobacco bushy top diseaseassociated RNA]
Mineral_R_127_49429_1_Kitrinoviricota	72	74	YDI	3	66.6667	Plus	putative RNAdependent RNA polymerase [Tobacco bushy top diseaseassociated RNA]
Mineral_R_127_49429_1_Kitrinoviricota	50	52	GVD	3	66.6667	Plus	hypothetical protein 1 [Kummerowia striata luteovirus]
Mineral_R_127_123669_1_Kitrinoviricota	82	84	SDG	3	66.6667	Plus	NS5, partial [Anopheles flavivirus]
Mineral_R_127_123669_1_Kitrinoviricota	86	88	RAD	3	66.6667	Plus	putative polymerase p2 [Tulare apple mosaic virus]
Mineral_R_127_123669_1_Kitrinoviricota	12	14	AED	3	66.6667	Plus	putative RNAdependent RNA polymerase [Tobacco bushy top diseaseassociated RNA]
Mineral_R_127_123669_1_Kitrinoviricota	13	15	EDM	3	66.6667	Plus	putative RNAdependent RNA polymerase [Tobacco bushy top diseaseassociated RNA]
Mineral_R_127_123669_1_Kitrinoviricota	71	73	LKD	3	66.6667	Plus	putative RNAdependent RNA polymerase [Tobacco bushy top diseaseassociated RNA]
Mineral_R_127_123669_1_Kitrinoviricota	72	74	KDL	3	66.6667	Plus	putative RNAdependent RNA polymerase [Tobacco bushy top diseaseassociated RNA]
Mineral_R_127_123669_1_Kitrinoviricota	81	83	YSD	3	66.6667	Plus	putative RNAdependent RNA polymerase [Tobacco bushy top diseaseassociated RNA]
Mineral_R_127_123669_1_Kitrinoviricota	82	84	SDG	3	66.6667	Plus	putative RNAdependent RNA polymerase [Tobacco bushy top diseaseassociated RNA]
Mineral_R_127_123669_1_Kitrinoviricota	86	88	RAD	3	66.6667	Plus	putative RNAdependent RNA polymerase [Tobacco bushy top diseaseassociated RNA]
Mineral_R_127_123669_1_Kitrinoviricota	87	89	ADG	3	66.6667	Plus	putative RNAdependent RNA polymerase [Tobacco bushy top diseaseassociated RNA]
Mineral_R_127_66554_1_Kitrinoviricota	94	96	GVD	3	66.6667	Plus	putative NS5B [Theiler's disease-associated virus]
Mineral_R_127_66554_1_Kitrinoviricota	78	80	SDR	3	66.6667	Plus	NS5, partial [Anopheles flavivirus]
Mineral_R_127_66554_1_Kitrinoviricota	94	96	GVD	3	66.6667	Plus	polyprotein [Hepatitis E virus]
Mineral_R_127_66554_1_Kitrinoviricota	94	96	GVD	3	66.6667	Plus	putative polymerase p2 [Tulare apple mosaic virus]
Mineral_R_127_66554_1_Kitrinoviricota	11	13	GKV	3	66.6667	Plus	P1P2 fusion protein [Maize yellow mosaic virus]
Mineral_R_127_66554_1_Kitrinoviricota	95	97	VDV	3	66.6667	Plus	P1P2 fusion protein [Maize yellow mosaic virus]
Mineral_R_127_66554_1_Kitrinoviricota	1	3	LDW	3	66.6667	Plus	putative RNAdependent RNA polymerase [Tobacco bushy top diseaseassociated RNA]
Mineral_R_127_66554_1_Kitrinoviricota	77	79	ASD	3	66.6667	Plus	putative RNAdependent RNA polymerase [Tobacco bushy top diseaseassociated RNA]
Mineral_R_127_66554_1_Kitrinoviricota	78	80	SDR	3	66.6667	Plus	putative RNAdependent RNA polymerase [Tobacco bushy top diseaseassociated RNA]
Mineral_R_127_66554_1_Kitrinoviricota	94	96	GVD	3	66.6667	Plus	putative RNAdependent RNA polymerase [Tobacco bushy top diseaseassociated RNA]
Mineral_R_127_66554_1_Kitrinoviricota	95	97	VDV	3	66.6667	Plus	putative RNAdependent RNA polymerase [Tobacco bushy top diseaseassociated RNA]
Mineral_R_127_66554_1_Kitrinoviricota	97	99	VVD	3	66.6667	Plus	putative RNAdependent RNA polymerase [Tobacco bushy top diseaseassociated RNA]
Mineral_R_127_66554_1_Kitrinoviricota	98	100	VDL	3	66.6667	Plus	putative RNAdependent RNA polymerase [Tobacco bushy top diseaseassociated RNA]
Mineral_R_127_66554_1_Kitrinoviricota	94	96	GVD	3	66.6667	Plus	hypothetical protein 1 [Kummerowia striata luteovirus]
Mineral_R_127_40863_1_Kitrinoviricota	33	35	GDN	3	66.6667	Plus	putative NS5B [Theiler's disease-associated virus]
Mineral_R_127_40863_1_Kitrinoviricota	6	8	GNV	3	66.6667	Plus	polyprotein [Hepatitis E virus]
Mineral_R_127_40863_1_Kitrinoviricota	50	52	KND	3	66.6667	Plus	polyprotein [Hepatitis E virus]
Mineral_R_127_40863_1_Kitrinoviricota	65	67	GNV	3	66.6667	Plus	polyprotein [Hepatitis E virus]
Mineral_R_127_40863_1_Kitrinoviricota	6	8	GNV	3	66.6667	Plus	P1P2 fusion protein [Maize yellow mosaic virus]
Mineral_R_127_40863_1_Kitrinoviricota	33	35	GDN	3	66.6667	Plus	P1P2 fusion protein [Maize yellow mosaic virus]
Mineral_R_127_40863_1_Kitrinoviricota	65	67	GNV	3	66.6667	Plus	P1P2 fusion protein [Maize yellow mosaic virus]
Mineral_R_127_40863_1_Kitrinoviricota	32	34	LGD	3	66.6667	Plus	putative RNAdependent RNA polymerase [Tobacco bushy top diseaseassociated RNA]
Mineral_R_127_40863_1_Kitrinoviricota	33	35	GDN	3	66.6667	Plus	putative RNAdependent RNA polymerase [Tobacco bushy top diseaseassociated RNA]
Mineral_R_127_40863_1_Kitrinoviricota	50	52	KND	3	66.6667	Plus	putative RNAdependent RNA polymerase [Tobacco bushy top diseaseassociated RNA]
Mineral_R_127_40863_1_Kitrinoviricota	51	53	NDI	3	66.6667	Plus	putative RNAdependent RNA polymerase [Tobacco bushy top diseaseassociated RNA]
Mineral_R_127_40863_1_Kitrinoviricota	81	83	PH*	3	66.6667	Plus	putative RNAdependent RNA polymerase [Tobacco bushy top diseaseassociated RNA]
Mineral_R_127_40863_1_Kitrinoviricota	81	83	PH*	3	66.6667	Plus	hypothetical protein 1 [Kummerowia striata luteovirus]
Mineral_R_127_29430_1_Kitrinoviricota	100	102	SDN	3	66.6667	Plus	NS5, partial [Anopheles flavivirus]
Mineral_R_127_29430_1_Kitrinoviricota	80	82	GVN	3	66.6667	Plus	RNAdependent RNA polymerase, partial [Hepatitis C virus subtype 3a]
Mineral_R_127_29430_1_Kitrinoviricota	100	102	SDN	3	66.6667	Plus	RNAdependent RNA polymerase, partial [Hepatitis C virus subtype 3a]
Mineral_R_127_29430_1_Kitrinoviricota	54	56	END	3	66.6667	Plus	polyprotein [Hepatitis E virus]
Mineral_R_127_29430_1_Kitrinoviricota	121	123	GNV	3	66.6667	Plus	polyprotein [Hepatitis E virus]
Mineral_R_127_29430_1_Kitrinoviricota	30	32	YAD	3	66.6667	Plus	putative polymerase p2 [Tulare apple mosaic virus]
Mineral_R_127_29430_1_Kitrinoviricota	63	65	QAD	3	66.6667	Plus	putative polymerase p2 [Tulare apple mosaic virus]
Mineral_R_127_29430_1_Kitrinoviricota	121	123	GNV	3	66.6667	Plus	P1P2 fusion protein [Maize yellow mosaic virus]
Mineral_R_127_29430_1_Kitrinoviricota	24	26	LHD	3	66.6667	Plus	putative RNAdependent RNA polymerase [Tobacco bushy top diseaseassociated RNA]
Mineral_R_127_29430_1_Kitrinoviricota	25	27	HDK	3	66.6667	Plus	putative RNAdependent RNA polymerase [Tobacco bushy top diseaseassociated RNA]
Mineral_R_127_29430_1_Kitrinoviricota	30	32	YAD	3	66.6667	Plus	putative RNAdependent RNA polymerase [Tobacco bushy top diseaseassociated RNA]
Mineral_R_127_29430_1_Kitrinoviricota	31	33	ADG	3	66.6667	Plus	putative RNAdependent RNA polymerase [Tobacco bushy top diseaseassociated RNA]
Mineral_R_127_29430_1_Kitrinoviricota	35	37	RPD	3	66.6667	Plus	putative RNAdependent RNA polymerase [Tobacco bushy top diseaseassociated RNA]
Mineral_R_127_29430_1_Kitrinoviricota	36	38	PDE	3	66.6667	Plus	putative RNAdependent RNA polymerase [Tobacco bushy top diseaseassociated RNA]
Mineral_R_127_29430_1_Kitrinoviricota	54	56	END	3	66.6667	Plus	putative RNAdependent RNA polymerase [Tobacco bushy top diseaseassociated RNA]
Mineral_R_127_29430_1_Kitrinoviricota	55	57	NDL	3	66.6667	Plus	putative RNAdependent RNA polymerase [Tobacco bushy top diseaseassociated RNA]
Mineral_R_127_29430_1_Kitrinoviricota	59	61	KQD	3	66.6667	Plus	putative RNAdependent RNA polymerase [Tobacco bushy top diseaseassociated RNA]
Mineral_R_127_29430_1_Kitrinoviricota	60	62	QDR	3	66.6667	Plus	putative RNAdependent RNA polymerase [Tobacco bushy top diseaseassociated RNA]
Mineral_R_127_29430_1_Kitrinoviricota	63	65	QAD	3	66.6667	Plus	putative RNAdependent RNA polymerase [Tobacco bushy top diseaseassociated RNA]
Mineral_R_127_29430_1_Kitrinoviricota	64	66	ADK	3	66.6667	Plus	putative RNAdependent RNA polymerase [Tobacco bushy top diseaseassociated RNA]
Mineral_R_127_29430_1_Kitrinoviricota	99	101	KSD	3	66.6667	Plus	putative RNAdependent RNA polymerase [Tobacco bushy top diseaseassociated RNA]
Mineral_R_127_29430_1_Kitrinoviricota	100	102	SDN	3	66.6667	Plus	putative RNAdependent RNA polymerase [Tobacco bushy top diseaseassociated RNA]
Mineral_R_127_29430_1_Kitrinoviricota	24	26	LHD	3	66.6667	Plus	hypothetical protein 1 [Kummerowia striata luteovirus]
Mineral_R_127_126577_1_Kitrinoviricota	46	48	IDD	3	66.6667	Plus	putative NS5B [Theiler's disease-associated virus]
Mineral_R_127_126577_1_Kitrinoviricota	21	23	SDW	3	66.6667	Plus	NS5, partial [Anopheles flavivirus]
Mineral_R_127_126577_1_Kitrinoviricota	46	48	IDD	3	66.6667	Plus	NS5, partial [Anopheles flavivirus]
Mineral_R_127_126577_1_Kitrinoviricota	47	49	DDN	3	66.6667	Plus	RNAdependent RNA polymerase, partial [Hepatitis C virus subtype 3a]
Mineral_R_127_126577_1_Kitrinoviricota	12	14	IDL	3	66.6667	Plus	JAAOEH010000896.1 38992361 OV.114 NODE_889_truseq orf.5374
Mineral_R_127_126577_1_Kitrinoviricota	40	42	KDV	3	66.6667	Plus	P1P2 fusion protein [Maize yellow mosaic virus]
Mineral_R_127_126577_1_Kitrinoviricota	11	13	AID	3	66.6667	Plus	putative RNAdependent RNA polymerase [Tobacco bushy top diseaseassociated RNA]
Mineral_R_127_126577_1_Kitrinoviricota	12	14	IDL	3	66.6667	Plus	putative RNAdependent RNA polymerase [Tobacco bushy top diseaseassociated RNA]
Mineral_R_127_126577_1_Kitrinoviricota	20	22	RSD	3	66.6667	Plus	putative RNAdependent RNA polymerase [Tobacco bushy top diseaseassociated RNA]
Mineral_R_127_126577_1_Kitrinoviricota	21	23	SDW	3	66.6667	Plus	putative RNAdependent RNA polymerase [Tobacco bushy top diseaseassociated RNA]
Mineral_R_127_126577_1_Kitrinoviricota	39	41	QKD	3	66.6667	Plus	putative RNAdependent RNA polymerase [Tobacco bushy top diseaseassociated RNA]
Mineral_R_127_126577_1_Kitrinoviricota	40	42	KDV	3	66.6667	Plus	putative RNAdependent RNA polymerase [Tobacco bushy top diseaseassociated RNA]
Mineral_R_127_126577_1_Kitrinoviricota	45	47	WID	3	66.6667	Plus	putative RNAdependent RNA polymerase [Tobacco bushy top diseaseassociated RNA]
Mineral_R_127_126577_1_Kitrinoviricota	47	49	DDN	3	66.6667	Plus	putative RNAdependent RNA polymerase [Tobacco bushy top diseaseassociated RNA]
Mineral_R_127_126577_1_Kitrinoviricota	49	51	NKD	3	66.6667	Plus	putative RNAdependent RNA polymerase [Tobacco bushy top diseaseassociated RNA]
Mineral_R_127_126577_1_Kitrinoviricota	50	52	KDC	3	66.6667	Plus	putative RNAdependent RNA polymerase [Tobacco bushy top diseaseassociated RNA]
Mineral_R_127_112311_1_Kitrinoviricota	9	11	GDA	3	66.6667	Plus	putative NS5B [Theiler's disease-associated virus]
Mineral_R_127_112311_1_Kitrinoviricota	50	52	GGD	3	66.6667	Plus	putative NS5B [Theiler's disease-associated virus]
Mineral_R_127_112311_1_Kitrinoviricota	51	53	GDG	3	66.6667	Plus	putative NS5B [Theiler's disease-associated virus]
Mineral_R_127_112311_1_Kitrinoviricota	105	107	GPD	3	66.6667	Plus	putative NS5B [Theiler's disease-associated virus]
Mineral_R_127_112311_1_Kitrinoviricota	9	11	GDA	3	66.6667	Plus	RNAdependent RNA polymerase, partial [Hepatitis C virus subtype 3a]
Mineral_R_127_112311_1_Kitrinoviricota	51	53	GDG	3	66.6667	Plus	RNAdependent RNA polymerase, partial [Hepatitis C virus subtype 3a]
Mineral_R_127_112311_1_Kitrinoviricota	23	25	GNA	3	66.6667	Plus	polyprotein [Hepatitis E virus]
Mineral_R_127_112311_1_Kitrinoviricota	50	52	GGD	3	66.6667	Plus	polyprotein [Hepatitis E virus]
Mineral_R_127_112311_1_Kitrinoviricota	100	102	GNC	3	66.6667	Plus	polyprotein [Hepatitis E virus]
Mineral_R_127_112311_1_Kitrinoviricota	105	107	GPD	3	66.6667	Plus	polyprotein [Hepatitis E virus]
Mineral_R_127_112311_1_Kitrinoviricota	50	52	GGD	3	66.6667	Plus	putative polymerase p2 [Tulare apple mosaic virus]
Mineral_R_127_112311_1_Kitrinoviricota	105	107	GPD	3	66.6667	Plus	putative polymerase p2 [Tulare apple mosaic virus]
Mineral_R_127_112311_1_Kitrinoviricota	84	86	RTH	3	66.6667	Plus	Mongolia bromovirus_-_Cmotif
Mineral_R_127_112311_1_Kitrinoviricota	96	98	ITD	3	66.6667	Plus	JAAOEH010000896.1 38992361 OV.114 NODE_889_truseq orf.5374
Mineral_R_127_112311_1_Kitrinoviricota	9	11	GDA	3	66.6667	Plus	P1P2 fusion protein [Maize yellow mosaic virus]
Mineral_R_127_112311_1_Kitrinoviricota	51	53	GDG	3	66.6667	Plus	P1P2 fusion protein [Maize yellow mosaic virus]
Mineral_R_127_112311_1_Kitrinoviricota	106	108	PDV	3	66.6667	Plus	P1P2 fusion protein [Maize yellow mosaic virus]
Mineral_R_127_112311_1_Kitrinoviricota	8	10	VGD	3	66.6667	Plus	putative RNAdependent RNA polymerase [Tobacco bushy top diseaseassociated RNA]
Mineral_R_127_112311_1_Kitrinoviricota	9	11	GDA	3	66.6667	Plus	putative RNAdependent RNA polymerase [Tobacco bushy top diseaseassociated RNA]
Mineral_R_127_112311_1_Kitrinoviricota	50	52	GGD	3	66.6667	Plus	putative RNAdependent RNA polymerase [Tobacco bushy top diseaseassociated RNA]
Mineral_R_127_112311_1_Kitrinoviricota	51	53	GDG	3	66.6667	Plus	putative RNAdependent RNA polymerase [Tobacco bushy top diseaseassociated RNA]
Mineral_R_127_112311_1_Kitrinoviricota	60	62	WVD	3	66.6667	Plus	putative RNAdependent RNA polymerase [Tobacco bushy top diseaseassociated RNA]
Mineral_R_127_112311_1_Kitrinoviricota	61	63	VDT	3	66.6667	Plus	putative RNAdependent RNA polymerase [Tobacco bushy top diseaseassociated RNA]
Mineral_R_127_112311_1_Kitrinoviricota	96	98	ITD	3	66.6667	Plus	putative RNAdependent RNA polymerase [Tobacco bushy top diseaseassociated RNA]
Mineral_R_127_112311_1_Kitrinoviricota	97	99	TDE	3	66.6667	Plus	putative RNAdependent RNA polymerase [Tobacco bushy top diseaseassociated RNA]
Mineral_R_127_112311_1_Kitrinoviricota	105	107	GPD	3	66.6667	Plus	putative RNAdependent RNA polymerase [Tobacco bushy top diseaseassociated RNA]
Mineral_R_127_112311_1_Kitrinoviricota	106	108	PDV	3	66.6667	Plus	putative RNAdependent RNA polymerase [Tobacco bushy top diseaseassociated RNA]
Mineral_R_127_112311_1_Kitrinoviricota	50	52	GGD	3	66.6667	Plus	hypothetical protein 1 [Kummerowia striata luteovirus]
Mineral_R_127_112311_1_Kitrinoviricota	105	107	GPD	3	66.6667	Plus	hypothetical protein 1 [Kummerowia striata luteovirus]
Mineral_R_127_118015_1_Kitrinoviricota	7	9	GDW	3	66.6667	Plus	putative NS5B [Theiler's disease-associated virus]
Mineral_R_127_118015_1_Kitrinoviricota	49	51	GDD	3	66.6667	Plus	NS5, partial [Anopheles flavivirus]
Mineral_R_127_118015_1_Kitrinoviricota	7	9	GDW	3	66.6667	Plus	RNAdependent RNA polymerase, partial [Hepatitis C virus subtype 3a]
Mineral_R_127_118015_1_Kitrinoviricota	49	51	GDD	3	66.6667	Plus	RNAdependent RNA polymerase, partial [Hepatitis C virus subtype 3a]
Mineral_R_127_118015_1_Kitrinoviricota	21	23	GNG	3	66.6667	Plus	polyprotein [Hepatitis E virus]
Mineral_R_127_118015_1_Kitrinoviricota	49	51	GDD	3	66.6667	Plus	polyprotein [Hepatitis E virus]
Mineral_R_127_118015_1_Kitrinoviricota	49	51	GDD	3	66.6667	Plus	putative polymerase p2 [Tulare apple mosaic virus]
Mineral_R_127_118015_1_Kitrinoviricota	49	51	GDD	3	66.6667	Plus	JAAOEH010000896.1 38992361 OV.114 NODE_889_truseq orf.5374
Mineral_R_127_118015_1_Kitrinoviricota	7	9	GDW	3	66.6667	Plus	P1P2 fusion protein [Maize yellow mosaic virus]
Mineral_R_127_118015_1_Kitrinoviricota	49	51	GDD	3	66.6667	Plus	P1P2 fusion protein [Maize yellow mosaic virus]
Mineral_R_127_118015_1_Kitrinoviricota	6	8	RGD	3	66.6667	Plus	putative RNAdependent RNA polymerase [Tobacco bushy top diseaseassociated RNA]
Mineral_R_127_118015_1_Kitrinoviricota	7	9	GDW	3	66.6667	Plus	putative RNAdependent RNA polymerase [Tobacco bushy top diseaseassociated RNA]
Mineral_R_127_118015_1_Kitrinoviricota	48	50	VGD	3	66.6667	Plus	putative RNAdependent RNA polymerase [Tobacco bushy top diseaseassociated RNA]
Mineral_R_127_118015_1_Kitrinoviricota	50	52	DDL	3	66.6667	Plus	putative RNAdependent RNA polymerase [Tobacco bushy top diseaseassociated RNA]
Mineral_R_127_118015_1_Kitrinoviricota	49	51	GDD	3	66.6667	Plus	hypothetical protein 1 [Kummerowia striata luteovirus]
Mineral_R_127_140923_1_Kitrinoviricota	9	11	FND	3	66.6667	Plus	polyprotein [Hepatitis E virus]
Mineral_R_127_140923_1_Kitrinoviricota	9	11	FND	3	66.6667	Plus	putative RNAdependent RNA polymerase [Tobacco bushy top diseaseassociated RNA]
Mineral_R_127_140923_1_Kitrinoviricota	10	12	NDA	3	66.6667	Plus	putative RNAdependent RNA polymerase [Tobacco bushy top diseaseassociated RNA]
Mineral_R_127_140923_1_Kitrinoviricota	18	20	LRD	3	66.6667	Plus	putative RNAdependent RNA polymerase [Tobacco bushy top diseaseassociated RNA]
Mineral_R_127_140923_1_Kitrinoviricota	19	21	RDR	3	66.6667	Plus	putative RNAdependent RNA polymerase [Tobacco bushy top diseaseassociated RNA]
Mineral_R_127_140923_1_Kitrinoviricota	21	23	RPD	3	66.6667	Plus	putative RNAdependent RNA polymerase [Tobacco bushy top diseaseassociated RNA]
Mineral_R_127_140923_1_Kitrinoviricota	22	24	PDS	3	66.6667	Plus	putative RNAdependent RNA polymerase [Tobacco bushy top diseaseassociated RNA]
Mineral_R_127_15137_1_Kitrinoviricota	120	122	GID	3	66.6667	Plus	putative NS5B [Theiler's disease-associated virus]
Mineral_R_127_15137_1_Kitrinoviricota	93	95	FDN	3	66.6667	Plus	RNAdependent RNA polymerase, partial [Hepatitis C virus subtype 3a]
Mineral_R_127_15137_1_Kitrinoviricota	94	96	DND	3	66.6667	Plus	polyprotein [Hepatitis E virus]
Mineral_R_127_15137_1_Kitrinoviricota	120	122	GID	3	66.6667	Plus	polyprotein [Hepatitis E virus]
Mineral_R_127_15137_1_Kitrinoviricota	22	24	QAD	3	66.6667	Plus	putative polymerase p2 [Tulare apple mosaic virus]
Mineral_R_127_15137_1_Kitrinoviricota	40	42	IAD	3	66.6667	Plus	putative polymerase p2 [Tulare apple mosaic virus]
Mineral_R_127_15137_1_Kitrinoviricota	120	122	GID	3	66.6667	Plus	putative polymerase p2 [Tulare apple mosaic virus]
Mineral_R_127_15137_1_Kitrinoviricota	40	42	IAD	3	66.6667	Plus	JAAOEH010000896.1 38992361 OV.114 NODE_889_truseq orf.5374
Mineral_R_127_15137_1_Kitrinoviricota	121	123	IDA	3	66.6667	Plus	JAAOEH010000896.1 38992361 OV.114 NODE_889_truseq orf.5374
Mineral_R_127_15137_1_Kitrinoviricota	22	24	QAD	3	66.6667	Plus	putative RNAdependent RNA polymerase [Tobacco bushy top diseaseassociated RNA]
Mineral_R_127_15137_1_Kitrinoviricota	23	25	ADG	3	66.6667	Plus	putative RNAdependent RNA polymerase [Tobacco bushy top diseaseassociated RNA]
Mineral_R_127_15137_1_Kitrinoviricota	28	30	QVD	3	66.6667	Plus	putative RNAdependent RNA polymerase [Tobacco bushy top diseaseassociated RNA]
Mineral_R_127_15137_1_Kitrinoviricota	29	31	VDT	3	66.6667	Plus	putative RNAdependent RNA polymerase [Tobacco bushy top diseaseassociated RNA]
Mineral_R_127_15137_1_Kitrinoviricota	30	32	DTD	3	66.6667	Plus	putative RNAdependent RNA polymerase [Tobacco bushy top diseaseassociated RNA]
Mineral_R_127_15137_1_Kitrinoviricota	31	33	TDI	3	66.6667	Plus	putative RNAdependent RNA polymerase [Tobacco bushy top diseaseassociated RNA]
Mineral_R_127_15137_1_Kitrinoviricota	40	42	IAD	3	66.6667	Plus	putative RNAdependent RNA polymerase [Tobacco bushy top diseaseassociated RNA]
Mineral_R_127_15137_1_Kitrinoviricota	41	43	ADI	3	66.6667	Plus	putative RNAdependent RNA polymerase [Tobacco bushy top diseaseassociated RNA]
Mineral_R_127_15137_1_Kitrinoviricota	85	87	EVD	3	66.6667	Plus	putative RNAdependent RNA polymerase [Tobacco bushy top diseaseassociated RNA]
Mineral_R_127_15137_1_Kitrinoviricota	86	88	VDT	3	66.6667	Plus	putative RNAdependent RNA polymerase [Tobacco bushy top diseaseassociated RNA]
Mineral_R_127_15137_1_Kitrinoviricota	92	94	LFD	3	66.6667	Plus	putative RNAdependent RNA polymerase [Tobacco bushy top diseaseassociated RNA]
Mineral_R_127_15137_1_Kitrinoviricota	93	95	FDN	3	66.6667	Plus	putative RNAdependent RNA polymerase [Tobacco bushy top diseaseassociated RNA]
Mineral_R_127_15137_1_Kitrinoviricota	94	96	DND	3	66.6667	Plus	putative RNAdependent RNA polymerase [Tobacco bushy top diseaseassociated RNA]
Mineral_R_127_15137_1_Kitrinoviricota	95	97	NDI	3	66.6667	Plus	putative RNAdependent RNA polymerase [Tobacco bushy top diseaseassociated RNA]
Mineral_R_127_15137_1_Kitrinoviricota	99	101	KMD	3	66.6667	Plus	putative RNAdependent RNA polymerase [Tobacco bushy top diseaseassociated RNA]
Mineral_R_127_15137_1_Kitrinoviricota	100	102	MDS	3	66.6667	Plus	putative RNAdependent RNA polymerase [Tobacco bushy top diseaseassociated RNA]
Mineral_R_127_15137_1_Kitrinoviricota	105	107	AED	3	66.6667	Plus	putative RNAdependent RNA polymerase [Tobacco bushy top diseaseassociated RNA]
Mineral_R_127_15137_1_Kitrinoviricota	106	108	EDM	3	66.6667	Plus	putative RNAdependent RNA polymerase [Tobacco bushy top diseaseassociated RNA]
Mineral_R_127_15137_1_Kitrinoviricota	120	122	GID	3	66.6667	Plus	putative RNAdependent RNA polymerase [Tobacco bushy top diseaseassociated RNA]
Mineral_R_127_15137_1_Kitrinoviricota	121	123	IDA	3	66.6667	Plus	putative RNAdependent RNA polymerase [Tobacco bushy top diseaseassociated RNA]
Mineral_R_127_15137_1_Kitrinoviricota	120	122	GID	3	66.6667	Plus	hypothetical protein 1 [Kummerowia striata luteovirus]
Mineral_R_127_83723_1_Kitrinoviricota	42	44	GDD	3	66.6667	Plus	NS5, partial [Anopheles flavivirus]
Mineral_R_127_83723_1_Kitrinoviricota	76	78	SND	3	66.6667	Plus	NS5, partial [Anopheles flavivirus]
Mineral_R_127_83723_1_Kitrinoviricota	42	44	GDD	3	66.6667	Plus	RNAdependent RNA polymerase, partial [Hepatitis C virus subtype 3a]
Mineral_R_127_83723_1_Kitrinoviricota	15	17	GNV	3	66.6667	Plus	polyprotein [Hepatitis E virus]
Mineral_R_127_83723_1_Kitrinoviricota	42	44	GDD	3	66.6667	Plus	polyprotein [Hepatitis E virus]
Mineral_R_127_83723_1_Kitrinoviricota	76	78	SND	3	66.6667	Plus	polyprotein [Hepatitis E virus]
Mineral_R_127_83723_1_Kitrinoviricota	42	44	GDD	3	66.6667	Plus	putative polymerase p2 [Tulare apple mosaic virus]
Mineral_R_127_83723_1_Kitrinoviricota	42	44	GDD	3	66.6667	Plus	JAAOEH010000896.1 38992361 OV.114 NODE_889_truseq orf.5374
Mineral_R_127_83723_1_Kitrinoviricota	15	17	GNV	3	66.6667	Plus	P1P2 fusion protein [Maize yellow mosaic virus]
Mineral_R_127_83723_1_Kitrinoviricota	42	44	GDD	3	66.6667	Plus	P1P2 fusion protein [Maize yellow mosaic virus]
Mineral_R_127_83723_1_Kitrinoviricota	41	43	LGD	3	66.6667	Plus	putative RNAdependent RNA polymerase [Tobacco bushy top diseaseassociated RNA]
Mineral_R_127_83723_1_Kitrinoviricota	43	45	DDM	3	66.6667	Plus	putative RNAdependent RNA polymerase [Tobacco bushy top diseaseassociated RNA]
Mineral_R_127_83723_1_Kitrinoviricota	76	78	SND	3	66.6667	Plus	putative RNAdependent RNA polymerase [Tobacco bushy top diseaseassociated RNA]
Mineral_R_127_83723_1_Kitrinoviricota	77	79	NDW	3	66.6667	Plus	putative RNAdependent RNA polymerase [Tobacco bushy top diseaseassociated RNA]
Mineral_R_127_83723_1_Kitrinoviricota	42	44	GDD	3	66.6667	Plus	hypothetical protein 1 [Kummerowia striata luteovirus]
Mineral_R_127_123699_1_Kitrinoviricota	10	12	GNY	3	66.6667	Plus	polyprotein [Hepatitis E virus]
Mineral_R_127_123699_1_Kitrinoviricota	62	64	KTH	3	66.6667	Plus	Mongolia bromovirus_-_Cmotif
Mineral_R_127_123699_1_Kitrinoviricota	67	69	IDK	3	66.6667	Plus	JAAOEH010000896.1 38992361 OV.114 NODE_889_truseq orf.5374
Mineral_R_127_123699_1_Kitrinoviricota	46	48	GRV	3	66.6667	Plus	P1P2 fusion protein [Maize yellow mosaic virus]
Mineral_R_127_123699_1_Kitrinoviricota	109	111	GKV	3	66.6667	Plus	P1P2 fusion protein [Maize yellow mosaic virus]
Mineral_R_127_123699_1_Kitrinoviricota	33	35	FHD	3	66.6667	Plus	putative RNAdependent RNA polymerase [Tobacco bushy top diseaseassociated RNA]
Mineral_R_127_123699_1_Kitrinoviricota	34	36	HDE	3	66.6667	Plus	putative RNAdependent RNA polymerase [Tobacco bushy top diseaseassociated RNA]
Mineral_R_127_123699_1_Kitrinoviricota	66	68	VID	3	66.6667	Plus	putative RNAdependent RNA polymerase [Tobacco bushy top diseaseassociated RNA]
Mineral_R_127_123699_1_Kitrinoviricota	67	69	IDK	3	66.6667	Plus	putative RNAdependent RNA polymerase [Tobacco bushy top diseaseassociated RNA]
Mineral_R_127_123699_1_Kitrinoviricota	74	76	FVD	3	66.6667	Plus	putative RNAdependent RNA polymerase [Tobacco bushy top diseaseassociated RNA]
Mineral_R_127_123699_1_Kitrinoviricota	75	77	VDL	3	66.6667	Plus	putative RNAdependent RNA polymerase [Tobacco bushy top diseaseassociated RNA]
Mineral_R_127_123699_1_Kitrinoviricota	95	97	EKD	3	66.6667	Plus	putative RNAdependent RNA polymerase [Tobacco bushy top diseaseassociated RNA]
Mineral_R_127_123699_1_Kitrinoviricota	96	98	KDF	3	66.6667	Plus	putative RNAdependent RNA polymerase [Tobacco bushy top diseaseassociated RNA]
Mineral_R_127_123699_1_Kitrinoviricota	98	100	FLD	3	66.6667	Plus	putative RNAdependent RNA polymerase [Tobacco bushy top diseaseassociated RNA]
Mineral_R_127_123699_1_Kitrinoviricota	99	101	LDW	3	66.6667	Plus	putative RNAdependent RNA polymerase [Tobacco bushy top diseaseassociated RNA]
Mineral_R_127_123699_1_Kitrinoviricota	117	119	KR*	3	66.6667	Plus	putative RNAdependent RNA polymerase [Tobacco bushy top diseaseassociated RNA]
Mineral_R_127_123699_1_Kitrinoviricota	33	35	FHD	3	66.6667	Plus	hypothetical protein 1 [Kummerowia striata luteovirus]
Mineral_R_127_95171_1_Kitrinoviricota	32	34	SWD	3	66.6667	Plus	NS5, partial [Anopheles flavivirus]
Mineral_R_127_95171_1_Kitrinoviricota	130	132	GNI	3	66.6667	Plus	polyprotein [Hepatitis E virus]
Mineral_R_127_95171_1_Kitrinoviricota	133	135	NND	3	66.6667	Plus	polyprotein [Hepatitis E virus]
Mineral_R_127_95171_1_Kitrinoviricota	67	69	GAV	3	66.6667	Plus	putative polymerase p2 [Tulare apple mosaic virus]
Mineral_R_127_95171_1_Kitrinoviricota	99	101	VAD	3	66.6667	Plus	putative polymerase p2 [Tulare apple mosaic virus]
Mineral_R_127_95171_1_Kitrinoviricota	8	10	IVD	3	66.6667	Plus	JAAOEH010000896.1 38992361 OV.114 NODE_889_truseq orf.5374
Mineral_R_127_95171_1_Kitrinoviricota	67	69	GAV	3	66.6667	Plus	P1P2 fusion protein [Maize yellow mosaic virus]
Mineral_R_127_95171_1_Kitrinoviricota	8	10	IVD	3	66.6667	Plus	putative RNAdependent RNA polymerase [Tobacco bushy top diseaseassociated RNA]
Mineral_R_127_95171_1_Kitrinoviricota	9	11	VDH	3	66.6667	Plus	putative RNAdependent RNA polymerase [Tobacco bushy top diseaseassociated RNA]
Mineral_R_127_95171_1_Kitrinoviricota	10	12	DHD	3	66.6667	Plus	putative RNAdependent RNA polymerase [Tobacco bushy top diseaseassociated RNA]
Mineral_R_127_95171_1_Kitrinoviricota	11	13	HDK	3	66.6667	Plus	putative RNAdependent RNA polymerase [Tobacco bushy top diseaseassociated RNA]
Mineral_R_127_95171_1_Kitrinoviricota	32	34	SWD	3	66.6667	Plus	putative RNAdependent RNA polymerase [Tobacco bushy top diseaseassociated RNA]
Mineral_R_127_95171_1_Kitrinoviricota	33	35	WDS	3	66.6667	Plus	putative RNAdependent RNA polymerase [Tobacco bushy top diseaseassociated RNA]
Mineral_R_127_95171_1_Kitrinoviricota	99	101	VAD	3	66.6667	Plus	putative RNAdependent RNA polymerase [Tobacco bushy top diseaseassociated RNA]
Mineral_R_127_95171_1_Kitrinoviricota	100	102	ADH	3	66.6667	Plus	putative RNAdependent RNA polymerase [Tobacco bushy top diseaseassociated RNA]
Mineral_R_127_95171_1_Kitrinoviricota	133	135	NND	3	66.6667	Plus	putative RNAdependent RNA polymerase [Tobacco bushy top diseaseassociated RNA]
Mineral_R_127_95171_1_Kitrinoviricota	134	136	NDQ	3	66.6667	Plus	putative RNAdependent RNA polymerase [Tobacco bushy top diseaseassociated RNA]
Mineral_R_127_95171_1_Kitrinoviricota	140	142	RVD	3	66.6667	Plus	putative RNAdependent RNA polymerase [Tobacco bushy top diseaseassociated RNA]
Mineral_R_127_95171_1_Kitrinoviricota	141	143	VDL	3	66.6667	Plus	putative RNAdependent RNA polymerase [Tobacco bushy top diseaseassociated RNA]
Mineral_R_127_95171_1_Kitrinoviricota	10	12	DHD	3	66.6667	Plus	hypothetical protein 1 [Kummerowia striata luteovirus]
Mineral_R_127_23703_1_Kitrinoviricota	56	58	SDG	3	66.6667	Plus	NS5, partial [Anopheles flavivirus]
Mineral_R_127_23703_1_Kitrinoviricota	79	81	END	3	66.6667	Plus	polyprotein [Hepatitis E virus]
Mineral_R_127_23703_1_Kitrinoviricota	60	62	RAD	3	66.6667	Plus	putative polymerase p2 [Tulare apple mosaic virus]
Mineral_R_127_23703_1_Kitrinoviricota	55	57	YSD	3	66.6667	Plus	putative RNAdependent RNA polymerase [Tobacco bushy top diseaseassociated RNA]
Mineral_R_127_23703_1_Kitrinoviricota	56	58	SDG	3	66.6667	Plus	putative RNAdependent RNA polymerase [Tobacco bushy top diseaseassociated RNA]
Mineral_R_127_23703_1_Kitrinoviricota	60	62	RAD	3	66.6667	Plus	putative RNAdependent RNA polymerase [Tobacco bushy top diseaseassociated RNA]
Mineral_R_127_23703_1_Kitrinoviricota	61	63	ADE	3	66.6667	Plus	putative RNAdependent RNA polymerase [Tobacco bushy top diseaseassociated RNA]
Mineral_R_127_23703_1_Kitrinoviricota	79	81	END	3	66.6667	Plus	putative RNAdependent RNA polymerase [Tobacco bushy top diseaseassociated RNA]
Mineral_R_127_23703_1_Kitrinoviricota	80	82	NDL	3	66.6667	Plus	putative RNAdependent RNA polymerase [Tobacco bushy top diseaseassociated RNA]
Mineral_R_127_23703_1_Kitrinoviricota	84	86	QQD	3	66.6667	Plus	putative RNAdependent RNA polymerase [Tobacco bushy top diseaseassociated RNA]
Mineral_R_127_23703_1_Kitrinoviricota	85	87	QDK	3	66.6667	Plus	putative RNAdependent RNA polymerase [Tobacco bushy top diseaseassociated RNA]
Mineral_R_127_23703_1_Kitrinoviricota	88	90	QTD	3	66.6667	Plus	putative RNAdependent RNA polymerase [Tobacco bushy top diseaseassociated RNA]
Mineral_R_127_23703_1_Kitrinoviricota	89	91	TDH	3	66.6667	Plus	putative RNAdependent RNA polymerase [Tobacco bushy top diseaseassociated RNA]
Mineral_R_127_23703_1_Kitrinoviricota	110	112	LVD	3	66.6667	Plus	putative RNAdependent RNA polymerase [Tobacco bushy top diseaseassociated RNA]
Mineral_R_127_23703_1_Kitrinoviricota	111	113	VDL	3	66.6667	Plus	putative RNAdependent RNA polymerase [Tobacco bushy top diseaseassociated RNA]
Mineral_R_127_135159_1_Kitrinoviricota	60	62	SSD	3	66.6667	Plus	NS5, partial [Anopheles flavivirus]
Mineral_R_127_135159_1_Kitrinoviricota	61	63	SDM	3	66.6667	Plus	NS5, partial [Anopheles flavivirus]
Mineral_R_127_135159_1_Kitrinoviricota	101	103	GSN	3	66.6667	Plus	RNAdependent RNA polymerase, partial [Hepatitis C virus subtype 3a]
Mineral_R_127_135159_1_Kitrinoviricota	11	13	KLD	3	66.6667	Plus	putative RNAdependent RNA polymerase [Tobacco bushy top diseaseassociated RNA]
Mineral_R_127_135159_1_Kitrinoviricota	12	14	LDP	3	66.6667	Plus	putative RNAdependent RNA polymerase [Tobacco bushy top diseaseassociated RNA]
Mineral_R_127_135159_1_Kitrinoviricota	24	26	LLD	3	66.6667	Plus	putative RNAdependent RNA polymerase [Tobacco bushy top diseaseassociated RNA]
Mineral_R_127_135159_1_Kitrinoviricota	25	27	LDG	3	66.6667	Plus	putative RNAdependent RNA polymerase [Tobacco bushy top diseaseassociated RNA]
Mineral_R_127_135159_1_Kitrinoviricota	60	62	SSD	3	66.6667	Plus	putative RNAdependent RNA polymerase [Tobacco bushy top diseaseassociated RNA]
Mineral_R_127_135159_1_Kitrinoviricota	61	63	SDM	3	66.6667	Plus	putative RNAdependent RNA polymerase [Tobacco bushy top diseaseassociated RNA]
Mineral_R_127_135159_1_Kitrinoviricota	115	117	AED	3	66.6667	Plus	putative RNAdependent RNA polymerase [Tobacco bushy top diseaseassociated RNA]
Mineral_R_127_135159_1_Kitrinoviricota	116	118	EDW	3	66.6667	Plus	putative RNAdependent RNA polymerase [Tobacco bushy top diseaseassociated RNA]
Mineral_R_127_135159_1_Kitrinoviricota	118	120	WRD	3	66.6667	Plus	putative RNAdependent RNA polymerase [Tobacco bushy top diseaseassociated RNA]
Mineral_R_127_135159_1_Kitrinoviricota	119	121	RDK	3	66.6667	Plus	putative RNAdependent RNA polymerase [Tobacco bushy top diseaseassociated RNA]
Mineral_R_127_9471_1_Kitrinoviricota	69	71	GID	3	66.6667	Plus	putative NS5B [Theiler's disease-associated virus]
Mineral_R_127_9471_1_Kitrinoviricota	96	98	GDW	3	66.6667	Plus	putative NS5B [Theiler's disease-associated virus]
Mineral_R_127_9471_1_Kitrinoviricota	6	8	SDR	3	66.6667	Plus	NS5, partial [Anopheles flavivirus]
Mineral_R_127_9471_1_Kitrinoviricota	22	24	SVD	3	66.6667	Plus	NS5, partial [Anopheles flavivirus]
Mineral_R_127_9471_1_Kitrinoviricota	42	44	FDN	3	66.6667	Plus	RNAdependent RNA polymerase, partial [Hepatitis C virus subtype 3a]
Mineral_R_127_9471_1_Kitrinoviricota	96	98	GDW	3	66.6667	Plus	RNAdependent RNA polymerase, partial [Hepatitis C virus subtype 3a]
Mineral_R_127_9471_1_Kitrinoviricota	43	45	DND	3	66.6667	Plus	polyprotein [Hepatitis E virus]
Mineral_R_127_9471_1_Kitrinoviricota	69	71	GID	3	66.6667	Plus	polyprotein [Hepatitis E virus]
Mineral_R_127_9471_1_Kitrinoviricota	69	71	GID	3	66.6667	Plus	putative polymerase p2 [Tulare apple mosaic virus]
Mineral_R_127_9471_1_Kitrinoviricota	31	33	IVD	3	66.6667	Plus	JAAOEH010000896.1 38992361 OV.114 NODE_889_truseq orf.5374
Mineral_R_127_9471_1_Kitrinoviricota	53	55	IDE	3	66.6667	Plus	JAAOEH010000896.1 38992361 OV.114 NODE_889_truseq orf.5374
Mineral_R_127_9471_1_Kitrinoviricota	70	72	IDA	3	66.6667	Plus	JAAOEH010000896.1 38992361 OV.114 NODE_889_truseq orf.5374
Mineral_R_127_9471_1_Kitrinoviricota	23	25	VDV	3	66.6667	Plus	P1P2 fusion protein [Maize yellow mosaic virus]
Mineral_R_127_9471_1_Kitrinoviricota	96	98	GDW	3	66.6667	Plus	P1P2 fusion protein [Maize yellow mosaic virus]
Mineral_R_127_9471_1_Kitrinoviricota	5	7	ASD	3	66.6667	Plus	putative RNAdependent RNA polymerase [Tobacco bushy top diseaseassociated RNA]
Mineral_R_127_9471_1_Kitrinoviricota	6	8	SDR	3	66.6667	Plus	putative RNAdependent RNA polymerase [Tobacco bushy top diseaseassociated RNA]
Mineral_R_127_9471_1_Kitrinoviricota	22	24	SVD	3	66.6667	Plus	putative RNAdependent RNA polymerase [Tobacco bushy top diseaseassociated RNA]
Mineral_R_127_9471_1_Kitrinoviricota	23	25	VDV	3	66.6667	Plus	putative RNAdependent RNA polymerase [Tobacco bushy top diseaseassociated RNA]
Mineral_R_127_9471_1_Kitrinoviricota	25	27	VVD	3	66.6667	Plus	putative RNAdependent RNA polymerase [Tobacco bushy top diseaseassociated RNA]
Mineral_R_127_9471_1_Kitrinoviricota	26	28	VDL	3	66.6667	Plus	putative RNAdependent RNA polymerase [Tobacco bushy top diseaseassociated RNA]
Mineral_R_127_9471_1_Kitrinoviricota	31	33	IVD	3	66.6667	Plus	putative RNAdependent RNA polymerase [Tobacco bushy top diseaseassociated RNA]
Mineral_R_127_9471_1_Kitrinoviricota	32	34	VDE	3	66.6667	Plus	putative RNAdependent RNA polymerase [Tobacco bushy top diseaseassociated RNA]
Mineral_R_127_9471_1_Kitrinoviricota	41	43	LFD	3	66.6667	Plus	putative RNAdependent RNA polymerase [Tobacco bushy top diseaseassociated RNA]
Mineral_R_127_9471_1_Kitrinoviricota	42	44	FDN	3	66.6667	Plus	putative RNAdependent RNA polymerase [Tobacco bushy top diseaseassociated RNA]
Mineral_R_127_9471_1_Kitrinoviricota	43	45	DND	3	66.6667	Plus	putative RNAdependent RNA polymerase [Tobacco bushy top diseaseassociated RNA]
Mineral_R_127_9471_1_Kitrinoviricota	44	46	NDI	3	66.6667	Plus	putative RNAdependent RNA polymerase [Tobacco bushy top diseaseassociated RNA]
Mineral_R_127_9471_1_Kitrinoviricota	52	54	QID	3	66.6667	Plus	putative RNAdependent RNA polymerase [Tobacco bushy top diseaseassociated RNA]
Mineral_R_127_9471_1_Kitrinoviricota	53	55	IDE	3	66.6667	Plus	putative RNAdependent RNA polymerase [Tobacco bushy top diseaseassociated RNA]
Mineral_R_127_9471_1_Kitrinoviricota	69	71	GID	3	66.6667	Plus	putative RNAdependent RNA polymerase [Tobacco bushy top diseaseassociated RNA]
Mineral_R_127_9471_1_Kitrinoviricota	70	72	IDA	3	66.6667	Plus	putative RNAdependent RNA polymerase [Tobacco bushy top diseaseassociated RNA]
Mineral_R_127_9471_1_Kitrinoviricota	95	97	RGD	3	66.6667	Plus	putative RNAdependent RNA polymerase [Tobacco bushy top diseaseassociated RNA]
Mineral_R_127_9471_1_Kitrinoviricota	96	98	GDW	3	66.6667	Plus	putative RNAdependent RNA polymerase [Tobacco bushy top diseaseassociated RNA]
Mineral_R_127_9471_1_Kitrinoviricota	69	71	GID	3	66.6667	Plus	hypothetical protein 1 [Kummerowia striata luteovirus]
Mineral_R_127_86586_1_Kitrinoviricota	50	52	END	3	66.6667	Plus	polyprotein [Hepatitis E virus]
Mineral_R_127_86586_1_Kitrinoviricota	71	73	IND	3	66.6667	Plus	polyprotein [Hepatitis E virus]
Mineral_R_127_86586_1_Kitrinoviricota	26	28	YAD	3	66.6667	Plus	putative polymerase p2 [Tulare apple mosaic virus]
Mineral_R_127_86586_1_Kitrinoviricota	64	66	IID	3	66.6667	Plus	JAAOEH010000896.1 38992361 OV.114 NODE_889_truseq orf.5374
Mineral_R_127_86586_1_Kitrinoviricota	65	67	IDA	3	66.6667	Plus	JAAOEH010000896.1 38992361 OV.114 NODE_889_truseq orf.5374
Mineral_R_127_86586_1_Kitrinoviricota	71	73	IND	3	66.6667	Plus	JAAOEH010000896.1 38992361 OV.114 NODE_889_truseq orf.5374
Mineral_R_127_86586_1_Kitrinoviricota	82	84	IV*	3	66.6667	Plus	JAAOEH010000896.1 38992361 OV.114 NODE_889_truseq orf.5374
Mineral_R_127_86586_1_Kitrinoviricota	20	22	LHD	3	66.6667	Plus	putative RNAdependent RNA polymerase [Tobacco bushy top diseaseassociated RNA]
Mineral_R_127_86586_1_Kitrinoviricota	21	23	HDK	3	66.6667	Plus	putative RNAdependent RNA polymerase [Tobacco bushy top diseaseassociated RNA]
Mineral_R_127_86586_1_Kitrinoviricota	26	28	YAD	3	66.6667	Plus	putative RNAdependent RNA polymerase [Tobacco bushy top diseaseassociated RNA]
Mineral_R_127_86586_1_Kitrinoviricota	27	29	ADG	3	66.6667	Plus	putative RNAdependent RNA polymerase [Tobacco bushy top diseaseassociated RNA]
Mineral_R_127_86586_1_Kitrinoviricota	31	33	RPD	3	66.6667	Plus	putative RNAdependent RNA polymerase [Tobacco bushy top diseaseassociated RNA]
Mineral_R_127_86586_1_Kitrinoviricota	32	34	PDE	3	66.6667	Plus	putative RNAdependent RNA polymerase [Tobacco bushy top diseaseassociated RNA]
Mineral_R_127_86586_1_Kitrinoviricota	50	52	END	3	66.6667	Plus	putative RNAdependent RNA polymerase [Tobacco bushy top diseaseassociated RNA]
Mineral_R_127_86586_1_Kitrinoviricota	51	53	NDL	3	66.6667	Plus	putative RNAdependent RNA polymerase [Tobacco bushy top diseaseassociated RNA]
Mineral_R_127_86586_1_Kitrinoviricota	55	57	KQD	3	66.6667	Plus	putative RNAdependent RNA polymerase [Tobacco bushy top diseaseassociated RNA]
Mineral_R_127_86586_1_Kitrinoviricota	56	58	QDR	3	66.6667	Plus	putative RNAdependent RNA polymerase [Tobacco bushy top diseaseassociated RNA]
Mineral_R_127_86586_1_Kitrinoviricota	59	61	QTD	3	66.6667	Plus	putative RNAdependent RNA polymerase [Tobacco bushy top diseaseassociated RNA]
Mineral_R_127_86586_1_Kitrinoviricota	60	62	TDK	3	66.6667	Plus	putative RNAdependent RNA polymerase [Tobacco bushy top diseaseassociated RNA]
Mineral_R_127_86586_1_Kitrinoviricota	64	66	IID	3	66.6667	Plus	putative RNAdependent RNA polymerase [Tobacco bushy top diseaseassociated RNA]
Mineral_R_127_86586_1_Kitrinoviricota	65	67	IDA	3	66.6667	Plus	putative RNAdependent RNA polymerase [Tobacco bushy top diseaseassociated RNA]
Mineral_R_127_86586_1_Kitrinoviricota	71	73	IND	3	66.6667	Plus	putative RNAdependent RNA polymerase [Tobacco bushy top diseaseassociated RNA]
Mineral_R_127_86586_1_Kitrinoviricota	72	74	NDM	3	66.6667	Plus	putative RNAdependent RNA polymerase [Tobacco bushy top diseaseassociated RNA]
Mineral_R_127_86586_1_Kitrinoviricota	82	84	IV*	3	66.6667	Plus	putative RNAdependent RNA polymerase [Tobacco bushy top diseaseassociated RNA]
Mineral_R_127_86586_1_Kitrinoviricota	20	22	LHD	3	66.6667	Plus	hypothetical protein 1 [Kummerowia striata luteovirus]
Mineral_R_127_17973_1_Kitrinoviricota	34	36	KDN	3	66.6667	Plus	RNAdependent RNA polymerase, partial [Hepatitis C virus subtype 3a]
Mineral_R_127_17973_1_Kitrinoviricota	33	35	LKD	3	66.6667	Plus	putative RNAdependent RNA polymerase [Tobacco bushy top diseaseassociated RNA]
Mineral_R_127_17973_1_Kitrinoviricota	34	36	KDN	3	66.6667	Plus	putative RNAdependent RNA polymerase [Tobacco bushy top diseaseassociated RNA]
Mineral_R_127_38010_1_Kitrinoviricota	46	48	GNS	3	66.6667	Plus	polyprotein [Hepatitis E virus]
Mineral_R_127_38010_1_Kitrinoviricota	87	89	GAT	3	66.6667	Plus	putative polymerase p2 [Tulare apple mosaic virus]
Mineral_R_127_38010_1_Kitrinoviricota	110	112	DAD	3	66.6667	Plus	putative polymerase p2 [Tulare apple mosaic virus]
Mineral_R_127_38010_1_Kitrinoviricota	30	32	QTH	3	66.6667	Plus	Mongolia bromovirus_-_Cmotif
Mineral_R_127_38010_1_Kitrinoviricota	70	72	MTP	3	66.6667	Plus	Mongolia bromovirus_-_Cmotif
Mineral_R_127_38010_1_Kitrinoviricota	6	8	WVD	3	66.6667	Plus	putative RNAdependent RNA polymerase [Tobacco bushy top diseaseassociated RNA]
Mineral_R_127_38010_1_Kitrinoviricota	7	9	VDT	3	66.6667	Plus	putative RNAdependent RNA polymerase [Tobacco bushy top diseaseassociated RNA]
Mineral_R_127_38010_1_Kitrinoviricota	71	73	TPD	3	66.6667	Plus	putative RNAdependent RNA polymerase [Tobacco bushy top diseaseassociated RNA]
Mineral_R_127_38010_1_Kitrinoviricota	72	74	PDS	3	66.6667	Plus	putative RNAdependent RNA polymerase [Tobacco bushy top diseaseassociated RNA]
Mineral_R_127_38010_1_Kitrinoviricota	108	110	WYD	3	66.6667	Plus	putative RNAdependent RNA polymerase [Tobacco bushy top diseaseassociated RNA]
Mineral_R_127_38010_1_Kitrinoviricota	109	111	YDA	3	66.6667	Plus	putative RNAdependent RNA polymerase [Tobacco bushy top diseaseassociated RNA]
Mineral_R_127_38010_1_Kitrinoviricota	110	112	DAD	3	66.6667	Plus	putative RNAdependent RNA polymerase [Tobacco bushy top diseaseassociated RNA]
Mineral_R_127_38010_1_Kitrinoviricota	111	113	ADS	3	66.6667	Plus	putative RNAdependent RNA polymerase [Tobacco bushy top diseaseassociated RNA]
Mineral_R_127_52346_1_Kitrinoviricota	69	71	GVD	3	66.6667	Plus	putative NS5B [Theiler's disease-associated virus]
Mineral_R_127_52346_1_Kitrinoviricota	89	91	FDN	3	66.6667	Plus	RNAdependent RNA polymerase, partial [Hepatitis C virus subtype 3a]
Mineral_R_127_52346_1_Kitrinoviricota	69	71	GVD	3	66.6667	Plus	polyprotein [Hepatitis E virus]
Mineral_R_127_52346_1_Kitrinoviricota	90	92	DND	3	66.6667	Plus	polyprotein [Hepatitis E virus]
Mineral_R_127_52346_1_Kitrinoviricota	69	71	GVD	3	66.6667	Plus	putative polymerase p2 [Tulare apple mosaic virus]
Mineral_R_127_52346_1_Kitrinoviricota	100	102	IDE	3	66.6667	Plus	JAAOEH010000896.1 38992361 OV.114 NODE_889_truseq orf.5374
Mineral_R_127_52346_1_Kitrinoviricota	70	72	VDV	3	66.6667	Plus	P1P2 fusion protein [Maize yellow mosaic virus]
Mineral_R_127_52346_1_Kitrinoviricota	23	25	VMD	3	66.6667	Plus	putative RNAdependent RNA polymerase [Tobacco bushy top diseaseassociated RNA]
Mineral_R_127_52346_1_Kitrinoviricota	24	26	MDF	3	66.6667	Plus	putative RNAdependent RNA polymerase [Tobacco bushy top diseaseassociated RNA]
Mineral_R_127_52346_1_Kitrinoviricota	69	71	GVD	3	66.6667	Plus	putative RNAdependent RNA polymerase [Tobacco bushy top diseaseassociated RNA]
Mineral_R_127_52346_1_Kitrinoviricota	70	72	VDV	3	66.6667	Plus	putative RNAdependent RNA polymerase [Tobacco bushy top diseaseassociated RNA]
Mineral_R_127_52346_1_Kitrinoviricota	72	74	VVD	3	66.6667	Plus	putative RNAdependent RNA polymerase [Tobacco bushy top diseaseassociated RNA]
Mineral_R_127_52346_1_Kitrinoviricota	73	75	VDL	3	66.6667	Plus	putative RNAdependent RNA polymerase [Tobacco bushy top diseaseassociated RNA]
Mineral_R_127_52346_1_Kitrinoviricota	81	83	EVD	3	66.6667	Plus	putative RNAdependent RNA polymerase [Tobacco bushy top diseaseassociated RNA]
Mineral_R_127_52346_1_Kitrinoviricota	82	84	VDT	3	66.6667	Plus	putative RNAdependent RNA polymerase [Tobacco bushy top diseaseassociated RNA]
Mineral_R_127_52346_1_Kitrinoviricota	88	90	LFD	3	66.6667	Plus	putative RNAdependent RNA polymerase [Tobacco bushy top diseaseassociated RNA]
Mineral_R_127_52346_1_Kitrinoviricota	89	91	FDN	3	66.6667	Plus	putative RNAdependent RNA polymerase [Tobacco bushy top diseaseassociated RNA]
Mineral_R_127_52346_1_Kitrinoviricota	90	92	DND	3	66.6667	Plus	putative RNAdependent RNA polymerase [Tobacco bushy top diseaseassociated RNA]
Mineral_R_127_52346_1_Kitrinoviricota	91	93	NDI	3	66.6667	Plus	putative RNAdependent RNA polymerase [Tobacco bushy top diseaseassociated RNA]
Mineral_R_127_52346_1_Kitrinoviricota	95	97	KMD	3	66.6667	Plus	putative RNAdependent RNA polymerase [Tobacco bushy top diseaseassociated RNA]
Mineral_R_127_52346_1_Kitrinoviricota	96	98	MDS	3	66.6667	Plus	putative RNAdependent RNA polymerase [Tobacco bushy top diseaseassociated RNA]
Mineral_R_127_52346_1_Kitrinoviricota	99	101	QID	3	66.6667	Plus	putative RNAdependent RNA polymerase [Tobacco bushy top diseaseassociated RNA]
Mineral_R_127_52346_1_Kitrinoviricota	100	102	IDE	3	66.6667	Plus	putative RNAdependent RNA polymerase [Tobacco bushy top diseaseassociated RNA]
Mineral_R_127_52346_1_Kitrinoviricota	101	103	DED	3	66.6667	Plus	putative RNAdependent RNA polymerase [Tobacco bushy top diseaseassociated RNA]
Mineral_R_127_52346_1_Kitrinoviricota	102	104	EDM	3	66.6667	Plus	putative RNAdependent RNA polymerase [Tobacco bushy top diseaseassociated RNA]
Mineral_R_127_52346_1_Kitrinoviricota	69	71	GVD	3	66.6667	Plus	hypothetical protein 1 [Kummerowia striata luteovirus]
Mineral_R_127_17981_1_Kitrinoviricota	127	129	GDE	3	66.6667	Plus	putative NS5B [Theiler's disease-associated virus]
Mineral_R_127_17981_1_Kitrinoviricota	79	81	SDN	3	66.6667	Plus	NS5, partial [Anopheles flavivirus]
Mineral_R_127_17981_1_Kitrinoviricota	15	17	PDN	3	66.6667	Plus	RNAdependent RNA polymerase, partial [Hepatitis C virus subtype 3a]
Mineral_R_127_17981_1_Kitrinoviricota	79	81	SDN	3	66.6667	Plus	RNAdependent RNA polymerase, partial [Hepatitis C virus subtype 3a]
Mineral_R_127_17981_1_Kitrinoviricota	127	129	GDE	3	66.6667	Plus	RNAdependent RNA polymerase, partial [Hepatitis C virus subtype 3a]
Mineral_R_127_17981_1_Kitrinoviricota	100	102	GNV	3	66.6667	Plus	polyprotein [Hepatitis E virus]
Mineral_R_127_17981_1_Kitrinoviricota	144	146	KND	3	66.6667	Plus	polyprotein [Hepatitis E virus]
Mineral_R_127_17981_1_Kitrinoviricota	47	49	IID	3	66.6667	Plus	JAAOEH010000896.1 38992361 OV.114 NODE_889_truseq orf.5374
Mineral_R_127_17981_1_Kitrinoviricota	48	50	IDA	3	66.6667	Plus	JAAOEH010000896.1 38992361 OV.114 NODE_889_truseq orf.5374
Mineral_R_127_17981_1_Kitrinoviricota	54	56	IYD	3	66.6667	Plus	JAAOEH010000896.1 38992361 OV.114 NODE_889_truseq orf.5374
Mineral_R_127_17981_1_Kitrinoviricota	113	115	IDK	3	66.6667	Plus	JAAOEH010000896.1 38992361 OV.114 NODE_889_truseq orf.5374
Mineral_R_127_17981_1_Kitrinoviricota	100	102	GNV	3	66.6667	Plus	P1P2 fusion protein [Maize yellow mosaic virus]
Mineral_R_127_17981_1_Kitrinoviricota	127	129	GDE	3	66.6667	Plus	P1P2 fusion protein [Maize yellow mosaic virus]
Mineral_R_127_17981_1_Kitrinoviricota	14	16	LPD	3	66.6667	Plus	putative RNAdependent RNA polymerase [Tobacco bushy top diseaseassociated RNA]
Mineral_R_127_17981_1_Kitrinoviricota	15	17	PDN	3	66.6667	Plus	putative RNAdependent RNA polymerase [Tobacco bushy top diseaseassociated RNA]
Mineral_R_127_17981_1_Kitrinoviricota	47	49	IID	3	66.6667	Plus	putative RNAdependent RNA polymerase [Tobacco bushy top diseaseassociated RNA]
Mineral_R_127_17981_1_Kitrinoviricota	48	50	IDA	3	66.6667	Plus	putative RNAdependent RNA polymerase [Tobacco bushy top diseaseassociated RNA]
Mineral_R_127_17981_1_Kitrinoviricota	54	56	IYD	3	66.6667	Plus	putative RNAdependent RNA polymerase [Tobacco bushy top diseaseassociated RNA]
Mineral_R_127_17981_1_Kitrinoviricota	55	57	YDM	3	66.6667	Plus	putative RNAdependent RNA polymerase [Tobacco bushy top diseaseassociated RNA]
Mineral_R_127_17981_1_Kitrinoviricota	78	80	QSD	3	66.6667	Plus	putative RNAdependent RNA polymerase [Tobacco bushy top diseaseassociated RNA]
Mineral_R_127_17981_1_Kitrinoviricota	79	81	SDN	3	66.6667	Plus	putative RNAdependent RNA polymerase [Tobacco bushy top diseaseassociated RNA]
Mineral_R_127_17981_1_Kitrinoviricota	112	114	CID	3	66.6667	Plus	putative RNAdependent RNA polymerase [Tobacco bushy top diseaseassociated RNA]
Mineral_R_127_17981_1_Kitrinoviricota	113	115	IDK	3	66.6667	Plus	putative RNAdependent RNA polymerase [Tobacco bushy top diseaseassociated RNA]
Mineral_R_127_17981_1_Kitrinoviricota	121	123	EVD	3	66.6667	Plus	putative RNAdependent RNA polymerase [Tobacco bushy top diseaseassociated RNA]
Mineral_R_127_17981_1_Kitrinoviricota	122	124	VDL	3	66.6667	Plus	putative RNAdependent RNA polymerase [Tobacco bushy top diseaseassociated RNA]
Mineral_R_127_17981_1_Kitrinoviricota	126	128	LGD	3	66.6667	Plus	putative RNAdependent RNA polymerase [Tobacco bushy top diseaseassociated RNA]
Mineral_R_127_17981_1_Kitrinoviricota	127	129	GDE	3	66.6667	Plus	putative RNAdependent RNA polymerase [Tobacco bushy top diseaseassociated RNA]
Mineral_R_127_17981_1_Kitrinoviricota	144	146	KND	3	66.6667	Plus	putative RNAdependent RNA polymerase [Tobacco bushy top diseaseassociated RNA]
Mineral_R_127_17981_1_Kitrinoviricota	145	147	NDI	3	66.6667	Plus	putative RNAdependent RNA polymerase [Tobacco bushy top diseaseassociated RNA]
Mineral_R_127_17981_1_Kitrinoviricota	184	186	AY*	3	66.6667	Plus	putative RNAdependent RNA polymerase [Tobacco bushy top diseaseassociated RNA]
Mineral_R_127_23722_1_Kitrinoviricota	88	90	GDD	3	66.6667	Plus	NS5, partial [Anopheles flavivirus]
Mineral_R_127_23722_1_Kitrinoviricota	78	80	GRN	3	66.6667	Plus	RNAdependent RNA polymerase, partial [Hepatitis C virus subtype 3a]
Mineral_R_127_23722_1_Kitrinoviricota	88	90	GDD	3	66.6667	Plus	RNAdependent RNA polymerase, partial [Hepatitis C virus subtype 3a]
Mineral_R_127_23722_1_Kitrinoviricota	61	63	GNA	3	66.6667	Plus	polyprotein [Hepatitis E virus]
Mineral_R_127_23722_1_Kitrinoviricota	88	90	GDD	3	66.6667	Plus	polyprotein [Hepatitis E virus]
Mineral_R_127_23722_1_Kitrinoviricota	88	90	GDD	3	66.6667	Plus	putative polymerase p2 [Tulare apple mosaic virus]
Mineral_R_127_23722_1_Kitrinoviricota	88	90	GDD	3	66.6667	Plus	JAAOEH010000896.1 38992361 OV.114 NODE_889_truseq orf.5374
Mineral_R_127_23722_1_Kitrinoviricota	88	90	GDD	3	66.6667	Plus	P1P2 fusion protein [Maize yellow mosaic virus]
Mineral_R_127_23722_1_Kitrinoviricota	46	48	VCD	3	66.6667	Plus	putative RNAdependent RNA polymerase [Tobacco bushy top diseaseassociated RNA]
Mineral_R_127_23722_1_Kitrinoviricota	47	49	CDT	3	66.6667	Plus	putative RNAdependent RNA polymerase [Tobacco bushy top diseaseassociated RNA]
Mineral_R_127_23722_1_Kitrinoviricota	87	89	LGD	3	66.6667	Plus	putative RNAdependent RNA polymerase [Tobacco bushy top diseaseassociated RNA]
Mineral_R_127_23722_1_Kitrinoviricota	89	91	DDG	3	66.6667	Plus	putative RNAdependent RNA polymerase [Tobacco bushy top diseaseassociated RNA]
Mineral_R_127_23722_1_Kitrinoviricota	88	90	GDD	3	66.6667	Plus	hypothetical protein 1 [Kummerowia striata luteovirus]
Mineral_R_127_86606_1_Kitrinoviricota	41	43	PYD	3	66.6667	Plus	putative RNAdependent RNA polymerase [Tobacco bushy top diseaseassociated RNA]
Mineral_R_127_86606_1_Kitrinoviricota	42	44	YDL	3	66.6667	Plus	putative RNAdependent RNA polymerase [Tobacco bushy top diseaseassociated RNA]
Mineral_R_127_86606_1_Kitrinoviricota	68	70	HPD	3	66.6667	Plus	putative RNAdependent RNA polymerase [Tobacco bushy top diseaseassociated RNA]
Mineral_R_127_86606_1_Kitrinoviricota	69	71	PDP	3	66.6667	Plus	putative RNAdependent RNA polymerase [Tobacco bushy top diseaseassociated RNA]
Mineral_R_127_78036_1_Kitrinoviricota	6	8	GDD	3	66.6667	Plus	NS5, partial [Anopheles flavivirus]
Mineral_R_127_78036_1_Kitrinoviricota	6	8	GDD	3	66.6667	Plus	RNAdependent RNA polymerase, partial [Hepatitis C virus subtype 3a]
Mineral_R_127_78036_1_Kitrinoviricota	82	84	HDN	3	66.6667	Plus	RNAdependent RNA polymerase, partial [Hepatitis C virus subtype 3a]
Mineral_R_127_78036_1_Kitrinoviricota	6	8	GDD	3	66.6667	Plus	polyprotein [Hepatitis E virus]
Mineral_R_127_78036_1_Kitrinoviricota	56	58	GNC	3	66.6667	Plus	polyprotein [Hepatitis E virus]
Mineral_R_127_78036_1_Kitrinoviricota	6	8	GDD	3	66.6667	Plus	putative polymerase p2 [Tulare apple mosaic virus]
Mineral_R_127_78036_1_Kitrinoviricota	97	99	GAT	3	66.6667	Plus	putative polymerase p2 [Tulare apple mosaic virus]
Mineral_R_127_78036_1_Kitrinoviricota	6	8	GDD	3	66.6667	Plus	JAAOEH010000896.1 38992361 OV.114 NODE_889_truseq orf.5374
Mineral_R_127_78036_1_Kitrinoviricota	52	54	ITD	3	66.6667	Plus	JAAOEH010000896.1 38992361 OV.114 NODE_889_truseq orf.5374
Mineral_R_127_78036_1_Kitrinoviricota	6	8	GDD	3	66.6667	Plus	P1P2 fusion protein [Maize yellow mosaic virus]
Mineral_R_127_78036_1_Kitrinoviricota	5	7	LGD	3	66.6667	Plus	putative RNAdependent RNA polymerase [Tobacco bushy top diseaseassociated RNA]
Mineral_R_127_78036_1_Kitrinoviricota	7	9	DDG	3	66.6667	Plus	putative RNAdependent RNA polymerase [Tobacco bushy top diseaseassociated RNA]
Mineral_R_127_78036_1_Kitrinoviricota	16	18	WVD	3	66.6667	Plus	putative RNAdependent RNA polymerase [Tobacco bushy top diseaseassociated RNA]
Mineral_R_127_78036_1_Kitrinoviricota	17	19	VDT	3	66.6667	Plus	putative RNAdependent RNA polymerase [Tobacco bushy top diseaseassociated RNA]
Mineral_R_127_78036_1_Kitrinoviricota	52	54	ITD	3	66.6667	Plus	putative RNAdependent RNA polymerase [Tobacco bushy top diseaseassociated RNA]
Mineral_R_127_78036_1_Kitrinoviricota	53	55	TDE	3	66.6667	Plus	putative RNAdependent RNA polymerase [Tobacco bushy top diseaseassociated RNA]
Mineral_R_127_78036_1_Kitrinoviricota	81	83	THD	3	66.6667	Plus	putative RNAdependent RNA polymerase [Tobacco bushy top diseaseassociated RNA]
Mineral_R_127_78036_1_Kitrinoviricota	82	84	HDN	3	66.6667	Plus	putative RNAdependent RNA polymerase [Tobacco bushy top diseaseassociated RNA]
Mineral_R_127_78036_1_Kitrinoviricota	6	8	GDD	3	66.6667	Plus	hypothetical protein 1 [Kummerowia striata luteovirus]
Mineral_R_127_78036_1_Kitrinoviricota	81	83	THD	3	66.6667	Plus	hypothetical protein 1 [Kummerowia striata luteovirus]
Mineral_R_127_138085_2_Kitrinoviricota	44	46	SDR	3	66.6667	Plus	NS5, partial [Anopheles flavivirus]
Mineral_R_127_138085_2_Kitrinoviricota	71	73	TT*	3	66.6667	Plus	Mongolia bromovirus_-_Cmotif
Mineral_R_127_138085_2_Kitrinoviricota	66	68	IFD	3	66.6667	Plus	JAAOEH010000896.1 38992361 OV.114 NODE_889_truseq orf.5374
Mineral_R_127_138085_2_Kitrinoviricota	43	45	ASD	3	66.6667	Plus	putative RNAdependent RNA polymerase [Tobacco bushy top diseaseassociated RNA]
Mineral_R_127_138085_2_Kitrinoviricota	44	46	SDR	3	66.6667	Plus	putative RNAdependent RNA polymerase [Tobacco bushy top diseaseassociated RNA]
Mineral_R_127_138085_2_Kitrinoviricota	66	68	IFD	3	66.6667	Plus	putative RNAdependent RNA polymerase [Tobacco bushy top diseaseassociated RNA]
Mineral_R_127_138085_2_Kitrinoviricota	67	69	FDK	3	66.6667	Plus	putative RNAdependent RNA polymerase [Tobacco bushy top diseaseassociated RNA]
Mineral_R_127_138085_2_Kitrinoviricota	71	73	TT*	3	66.6667	Plus	putative RNAdependent RNA polymerase [Tobacco bushy top diseaseassociated RNA]
Mineral_R_127_89493_1_Kitrinoviricota	36	38	EDN	3	66.6667	Plus	RNAdependent RNA polymerase, partial [Hepatitis C virus subtype 3a]
Mineral_R_127_89493_1_Kitrinoviricota	75	77	KDN	3	66.6667	Plus	RNAdependent RNA polymerase, partial [Hepatitis C virus subtype 3a]
Mineral_R_127_89493_1_Kitrinoviricota	4	6	GNT	3	66.6667	Plus	polyprotein [Hepatitis E virus]
Mineral_R_127_89493_1_Kitrinoviricota	122	124	YAD	3	66.6667	Plus	putative polymerase p2 [Tulare apple mosaic virus]
Mineral_R_127_89493_1_Kitrinoviricota	79	81	IDY	3	66.6667	Plus	JAAOEH010000896.1 38992361 OV.114 NODE_889_truseq orf.5374
Mineral_R_127_89493_1_Kitrinoviricota	29	31	KDV	3	66.6667	Plus	P1P2 fusion protein [Maize yellow mosaic virus]
Mineral_R_127_89493_1_Kitrinoviricota	9	11	HRD	3	66.6667	Plus	putative RNAdependent RNA polymerase [Tobacco bushy top diseaseassociated RNA]
Mineral_R_127_89493_1_Kitrinoviricota	10	12	RDW	3	66.6667	Plus	putative RNAdependent RNA polymerase [Tobacco bushy top diseaseassociated RNA]
Mineral_R_127_89493_1_Kitrinoviricota	28	30	KKD	3	66.6667	Plus	putative RNAdependent RNA polymerase [Tobacco bushy top diseaseassociated RNA]
Mineral_R_127_89493_1_Kitrinoviricota	29	31	KDV	3	66.6667	Plus	putative RNAdependent RNA polymerase [Tobacco bushy top diseaseassociated RNA]
Mineral_R_127_89493_1_Kitrinoviricota	35	37	LED	3	66.6667	Plus	putative RNAdependent RNA polymerase [Tobacco bushy top diseaseassociated RNA]
Mineral_R_127_89493_1_Kitrinoviricota	36	38	EDN	3	66.6667	Plus	putative RNAdependent RNA polymerase [Tobacco bushy top diseaseassociated RNA]
Mineral_R_127_89493_1_Kitrinoviricota	74	76	LKD	3	66.6667	Plus	putative RNAdependent RNA polymerase [Tobacco bushy top diseaseassociated RNA]
Mineral_R_127_89493_1_Kitrinoviricota	75	77	KDN	3	66.6667	Plus	putative RNAdependent RNA polymerase [Tobacco bushy top diseaseassociated RNA]
Mineral_R_127_89493_1_Kitrinoviricota	78	80	PID	3	66.6667	Plus	putative RNAdependent RNA polymerase [Tobacco bushy top diseaseassociated RNA]
Mineral_R_127_89493_1_Kitrinoviricota	79	81	IDY	3	66.6667	Plus	putative RNAdependent RNA polymerase [Tobacco bushy top diseaseassociated RNA]
Mineral_R_127_89493_1_Kitrinoviricota	122	124	YAD	3	66.6667	Plus	putative RNAdependent RNA polymerase [Tobacco bushy top diseaseassociated RNA]
Mineral_R_127_89493_1_Kitrinoviricota	123	125	ADG	3	66.6667	Plus	putative RNAdependent RNA polymerase [Tobacco bushy top diseaseassociated RNA]
Mineral_R_127_12265_1_Kitrinoviricota	39	41	GDA	3	66.6667	Plus	putative NS5B [Theiler's disease-associated virus]
Mineral_R_127_12265_1_Kitrinoviricota	80	82	GDD	3	66.6667	Plus	NS5, partial [Anopheles flavivirus]
Mineral_R_127_12265_1_Kitrinoviricota	39	41	GDA	3	66.6667	Plus	RNAdependent RNA polymerase, partial [Hepatitis C virus subtype 3a]
Mineral_R_127_12265_1_Kitrinoviricota	70	72	GQN	3	66.6667	Plus	RNAdependent RNA polymerase, partial [Hepatitis C virus subtype 3a]
Mineral_R_127_12265_1_Kitrinoviricota	80	82	GDD	3	66.6667	Plus	RNAdependent RNA polymerase, partial [Hepatitis C virus subtype 3a]
Mineral_R_127_12265_1_Kitrinoviricota	91	93	VDN	3	66.6667	Plus	RNAdependent RNA polymerase, partial [Hepatitis C virus subtype 3a]
Mineral_R_127_12265_1_Kitrinoviricota	80	82	GDD	3	66.6667	Plus	polyprotein [Hepatitis E virus]
Mineral_R_127_12265_1_Kitrinoviricota	80	82	GDD	3	66.6667	Plus	putative polymerase p2 [Tulare apple mosaic virus]
Mineral_R_127_12265_1_Kitrinoviricota	80	82	GDD	3	66.6667	Plus	JAAOEH010000896.1 38992361 OV.114 NODE_889_truseq orf.5374
Mineral_R_127_12265_1_Kitrinoviricota	39	41	GDA	3	66.6667	Plus	P1P2 fusion protein [Maize yellow mosaic virus]
Mineral_R_127_12265_1_Kitrinoviricota	80	82	GDD	3	66.6667	Plus	P1P2 fusion protein [Maize yellow mosaic virus]
Mineral_R_127_12265_1_Kitrinoviricota	17	19	LVD	3	66.6667	Plus	putative RNAdependent RNA polymerase [Tobacco bushy top diseaseassociated RNA]
Mineral_R_127_12265_1_Kitrinoviricota	18	20	VDL	3	66.6667	Plus	putative RNAdependent RNA polymerase [Tobacco bushy top diseaseassociated RNA]
Mineral_R_127_12265_1_Kitrinoviricota	38	40	VGD	3	66.6667	Plus	putative RNAdependent RNA polymerase [Tobacco bushy top diseaseassociated RNA]
Mineral_R_127_12265_1_Kitrinoviricota	39	41	GDA	3	66.6667	Plus	putative RNAdependent RNA polymerase [Tobacco bushy top diseaseassociated RNA]
Mineral_R_127_12265_1_Kitrinoviricota	79	81	LGD	3	66.6667	Plus	putative RNAdependent RNA polymerase [Tobacco bushy top diseaseassociated RNA]
Mineral_R_127_12265_1_Kitrinoviricota	81	83	DDG	3	66.6667	Plus	putative RNAdependent RNA polymerase [Tobacco bushy top diseaseassociated RNA]
Mineral_R_127_12265_1_Kitrinoviricota	90	92	LVD	3	66.6667	Plus	putative RNAdependent RNA polymerase [Tobacco bushy top diseaseassociated RNA]
Mineral_R_127_12265_1_Kitrinoviricota	91	93	VDN	3	66.6667	Plus	putative RNAdependent RNA polymerase [Tobacco bushy top diseaseassociated RNA]
Mineral_R_127_12265_1_Kitrinoviricota	80	82	GDD	3	66.6667	Plus	hypothetical protein 1 [Kummerowia striata luteovirus]
Mineral_R_127_115206_1_Kitrinoviricota	22	24	GNY	3	66.6667	Plus	polyprotein [Hepatitis E virus]
Mineral_R_127_115206_1_Kitrinoviricota	3	5	IDH	3	66.6667	Plus	JAAOEH010000896.1 38992361 OV.114 NODE_889_truseq orf.5374
Mineral_R_127_115206_1_Kitrinoviricota	79	81	IDK	3	66.6667	Plus	JAAOEH010000896.1 38992361 OV.114 NODE_889_truseq orf.5374
Mineral_R_127_115206_1_Kitrinoviricota	2	4	LID	3	66.6667	Plus	putative RNAdependent RNA polymerase [Tobacco bushy top diseaseassociated RNA]
Mineral_R_127_115206_1_Kitrinoviricota	3	5	IDH	3	66.6667	Plus	putative RNAdependent RNA polymerase [Tobacco bushy top diseaseassociated RNA]
Mineral_R_127_115206_1_Kitrinoviricota	45	47	FHD	3	66.6667	Plus	putative RNAdependent RNA polymerase [Tobacco bushy top diseaseassociated RNA]
Mineral_R_127_115206_1_Kitrinoviricota	46	48	HDE	3	66.6667	Plus	putative RNAdependent RNA polymerase [Tobacco bushy top diseaseassociated RNA]
Mineral_R_127_115206_1_Kitrinoviricota	78	80	VID	3	66.6667	Plus	putative RNAdependent RNA polymerase [Tobacco bushy top diseaseassociated RNA]
Mineral_R_127_115206_1_Kitrinoviricota	79	81	IDK	3	66.6667	Plus	putative RNAdependent RNA polymerase [Tobacco bushy top diseaseassociated RNA]
Mineral_R_127_115206_1_Kitrinoviricota	86	88	FFD	3	66.6667	Plus	putative RNAdependent RNA polymerase [Tobacco bushy top diseaseassociated RNA]
Mineral_R_127_115206_1_Kitrinoviricota	87	89	FDL	3	66.6667	Plus	putative RNAdependent RNA polymerase [Tobacco bushy top diseaseassociated RNA]
Mineral_R_127_115206_1_Kitrinoviricota	107	109	EKD	3	66.6667	Plus	putative RNAdependent RNA polymerase [Tobacco bushy top diseaseassociated RNA]
Mineral_R_127_115206_1_Kitrinoviricota	108	110	KDF	3	66.6667	Plus	putative RNAdependent RNA polymerase [Tobacco bushy top diseaseassociated RNA]
Mineral_R_127_115206_1_Kitrinoviricota	110	112	FLD	3	66.6667	Plus	putative RNAdependent RNA polymerase [Tobacco bushy top diseaseassociated RNA]
Mineral_R_127_115206_1_Kitrinoviricota	111	113	LDW	3	66.6667	Plus	putative RNAdependent RNA polymerase [Tobacco bushy top diseaseassociated RNA]
Mineral_R_127_115206_1_Kitrinoviricota	45	47	FHD	3	66.6667	Plus	hypothetical protein 1 [Kummerowia striata luteovirus]
Mineral_R_127_120946_1_Kitrinoviricota	4	6	GPD	3	66.6667	Plus	putative NS5B [Theiler's disease-associated virus]
Mineral_R_127_120946_1_Kitrinoviricota	25	27	PDN	3	66.6667	Plus	RNAdependent RNA polymerase, partial [Hepatitis C virus subtype 3a]
Mineral_R_127_120946_1_Kitrinoviricota	4	6	GPD	3	66.6667	Plus	polyprotein [Hepatitis E virus]
Mineral_R_127_120946_1_Kitrinoviricota	4	6	GPD	3	66.6667	Plus	putative polymerase p2 [Tulare apple mosaic virus]
Mineral_R_127_120946_1_Kitrinoviricota	40	42	GAK	3	66.6667	Plus	putative polymerase p2 [Tulare apple mosaic virus]
Mineral_R_127_120946_1_Kitrinoviricota	23	25	MTP	3	66.6667	Plus	Mongolia bromovirus_-_Cmotif
Mineral_R_127_120946_1_Kitrinoviricota	111	113	ML*	3	66.6667	Plus	Mongolia bromovirus_-_Cmotif
Mineral_R_127_120946_1_Kitrinoviricota	5	7	PDV	3	66.6667	Plus	P1P2 fusion protein [Maize yellow mosaic virus]
Mineral_R_127_120946_1_Kitrinoviricota	4	6	GPD	3	66.6667	Plus	putative RNAdependent RNA polymerase [Tobacco bushy top diseaseassociated RNA]
Mineral_R_127_120946_1_Kitrinoviricota	5	7	PDV	3	66.6667	Plus	putative RNAdependent RNA polymerase [Tobacco bushy top diseaseassociated RNA]
Mineral_R_127_120946_1_Kitrinoviricota	24	26	TPD	3	66.6667	Plus	putative RNAdependent RNA polymerase [Tobacco bushy top diseaseassociated RNA]
Mineral_R_127_120946_1_Kitrinoviricota	25	27	PDN	3	66.6667	Plus	putative RNAdependent RNA polymerase [Tobacco bushy top diseaseassociated RNA]
Mineral_R_127_120946_1_Kitrinoviricota	61	63	WYD	3	66.6667	Plus	putative RNAdependent RNA polymerase [Tobacco bushy top diseaseassociated RNA]
Mineral_R_127_120946_1_Kitrinoviricota	62	64	YDA	3	66.6667	Plus	putative RNAdependent RNA polymerase [Tobacco bushy top diseaseassociated RNA]
Mineral_R_127_120946_1_Kitrinoviricota	76	78	KMD	3	66.6667	Plus	putative RNAdependent RNA polymerase [Tobacco bushy top diseaseassociated RNA]
Mineral_R_127_120946_1_Kitrinoviricota	77	79	MDA	3	66.6667	Plus	putative RNAdependent RNA polymerase [Tobacco bushy top diseaseassociated RNA]
Mineral_R_127_120946_1_Kitrinoviricota	111	113	ML*	3	66.6667	Plus	putative RNAdependent RNA polymerase [Tobacco bushy top diseaseassociated RNA]
Mineral_R_127_120946_1_Kitrinoviricota	4	6	GPD	3	66.6667	Plus	hypothetical protein 1 [Kummerowia striata luteovirus]
Mineral_R_127_20914_1_Kitrinoviricota	66	68	FDD	3	66.6667	Plus	putative NS5B [Theiler's disease-associated virus]
Mineral_R_127_20914_1_Kitrinoviricota	66	68	FDD	3	66.6667	Plus	NS5, partial [Anopheles flavivirus]
Mineral_R_127_20914_1_Kitrinoviricota	29	31	RAD	3	66.6667	Plus	putative polymerase p2 [Tulare apple mosaic virus]
Mineral_R_127_20914_1_Kitrinoviricota	19	21	IDK	3	66.6667	Plus	JAAOEH010000896.1 38992361 OV.114 NODE_889_truseq orf.5374
Mineral_R_127_20914_1_Kitrinoviricota	66	68	FDD	3	66.6667	Plus	JAAOEH010000896.1 38992361 OV.114 NODE_889_truseq orf.5374
Mineral_R_127_20914_1_Kitrinoviricota	30	32	ADV	3	66.6667	Plus	P1P2 fusion protein [Maize yellow mosaic virus]
Mineral_R_127_20914_1_Kitrinoviricota	67	69	DDV	3	66.6667	Plus	P1P2 fusion protein [Maize yellow mosaic virus]
Mineral_R_127_20914_1_Kitrinoviricota	18	20	WID	3	66.6667	Plus	putative RNAdependent RNA polymerase [Tobacco bushy top diseaseassociated RNA]
Mineral_R_127_20914_1_Kitrinoviricota	19	21	IDK	3	66.6667	Plus	putative RNAdependent RNA polymerase [Tobacco bushy top diseaseassociated RNA]
Mineral_R_127_20914_1_Kitrinoviricota	29	31	RAD	3	66.6667	Plus	putative RNAdependent RNA polymerase [Tobacco bushy top diseaseassociated RNA]
Mineral_R_127_20914_1_Kitrinoviricota	30	32	ADV	3	66.6667	Plus	putative RNAdependent RNA polymerase [Tobacco bushy top diseaseassociated RNA]
Mineral_R_127_20914_1_Kitrinoviricota	32	34	VMD	3	66.6667	Plus	putative RNAdependent RNA polymerase [Tobacco bushy top diseaseassociated RNA]
Mineral_R_127_20914_1_Kitrinoviricota	33	35	MDM	3	66.6667	Plus	putative RNAdependent RNA polymerase [Tobacco bushy top diseaseassociated RNA]
Mineral_R_127_20914_1_Kitrinoviricota	65	67	WFD	3	66.6667	Plus	putative RNAdependent RNA polymerase [Tobacco bushy top diseaseassociated RNA]
Mineral_R_127_20914_1_Kitrinoviricota	67	69	DDV	3	66.6667	Plus	putative RNAdependent RNA polymerase [Tobacco bushy top diseaseassociated RNA]
Mineral_R_127_60920_1_Kitrinoviricota	101	103	GDL	3	66.6667	Plus	putative NS5B [Theiler's disease-associated virus]
Mineral_R_127_60920_1_Kitrinoviricota	10	12	GDD	3	66.6667	Plus	NS5, partial [Anopheles flavivirus]
Mineral_R_127_60920_1_Kitrinoviricota	10	12	GDD	3	66.6667	Plus	RNAdependent RNA polymerase, partial [Hepatitis C virus subtype 3a]
Mineral_R_127_60920_1_Kitrinoviricota	101	103	GDL	3	66.6667	Plus	RNAdependent RNA polymerase, partial [Hepatitis C virus subtype 3a]
Mineral_R_127_60920_1_Kitrinoviricota	10	12	GDD	3	66.6667	Plus	polyprotein [Hepatitis E virus]
Mineral_R_127_60920_1_Kitrinoviricota	27	29	KND	3	66.6667	Plus	polyprotein [Hepatitis E virus]
Mineral_R_127_60920_1_Kitrinoviricota	10	12	GDD	3	66.6667	Plus	putative polymerase p2 [Tulare apple mosaic virus]
Mineral_R_127_60920_1_Kitrinoviricota	10	12	GDD	3	66.6667	Plus	JAAOEH010000896.1 38992361 OV.114 NODE_889_truseq orf.5374
Mineral_R_127_60920_1_Kitrinoviricota	10	12	GDD	3	66.6667	Plus	P1P2 fusion protein [Maize yellow mosaic virus]
Mineral_R_127_60920_1_Kitrinoviricota	101	103	GDL	3	66.6667	Plus	P1P2 fusion protein [Maize yellow mosaic virus]
Mineral_R_127_60920_1_Kitrinoviricota	9	11	LGD	3	66.6667	Plus	putative RNAdependent RNA polymerase [Tobacco bushy top diseaseassociated RNA]
Mineral_R_127_60920_1_Kitrinoviricota	11	13	DDM	3	66.6667	Plus	putative RNAdependent RNA polymerase [Tobacco bushy top diseaseassociated RNA]
Mineral_R_127_60920_1_Kitrinoviricota	27	29	KND	3	66.6667	Plus	putative RNAdependent RNA polymerase [Tobacco bushy top diseaseassociated RNA]
Mineral_R_127_60920_1_Kitrinoviricota	28	30	NDI	3	66.6667	Plus	putative RNAdependent RNA polymerase [Tobacco bushy top diseaseassociated RNA]
Mineral_R_127_60920_1_Kitrinoviricota	65	67	CPD	3	66.6667	Plus	putative RNAdependent RNA polymerase [Tobacco bushy top diseaseassociated RNA]
Mineral_R_127_60920_1_Kitrinoviricota	66	68	PDF	3	66.6667	Plus	putative RNAdependent RNA polymerase [Tobacco bushy top diseaseassociated RNA]
Mineral_R_127_60920_1_Kitrinoviricota	100	102	LGD	3	66.6667	Plus	putative RNAdependent RNA polymerase [Tobacco bushy top diseaseassociated RNA]
Mineral_R_127_60920_1_Kitrinoviricota	101	103	GDL	3	66.6667	Plus	putative RNAdependent RNA polymerase [Tobacco bushy top diseaseassociated RNA]
Mineral_R_127_60920_1_Kitrinoviricota	135	137	KYD	3	66.6667	Plus	putative RNAdependent RNA polymerase [Tobacco bushy top diseaseassociated RNA]
Mineral_R_127_60920_1_Kitrinoviricota	136	138	YDM	3	66.6667	Plus	putative RNAdependent RNA polymerase [Tobacco bushy top diseaseassociated RNA]
Mineral_R_127_60920_1_Kitrinoviricota	139	141	QPD	3	66.6667	Plus	putative RNAdependent RNA polymerase [Tobacco bushy top diseaseassociated RNA]
Mineral_R_127_60920_1_Kitrinoviricota	140	142	PDQ	3	66.6667	Plus	putative RNAdependent RNA polymerase [Tobacco bushy top diseaseassociated RNA]
Mineral_R_127_60920_1_Kitrinoviricota	172	174	HH*	3	66.6667	Plus	putative RNAdependent RNA polymerase [Tobacco bushy top diseaseassociated RNA]
Mineral_R_127_60920_1_Kitrinoviricota	10	12	GDD	3	66.6667	Plus	hypothetical protein 1 [Kummerowia striata luteovirus]
Mineral_R_127_60920_1_Kitrinoviricota	172	174	HH*	3	66.6667	Plus	hypothetical protein 1 [Kummerowia striata luteovirus]
Mineral_R_127_947_1_Kitrinoviricota	42	44	GPD	3	66.6667	Plus	putative NS5B [Theiler's disease-associated virus]
Mineral_R_127_947_1_Kitrinoviricota	78	80	GDT	3	66.6667	Plus	putative NS5B [Theiler's disease-associated virus]
Mineral_R_127_947_1_Kitrinoviricota	36	38	GGN	3	66.6667	Plus	RNAdependent RNA polymerase, partial [Hepatitis C virus subtype 3a]
Mineral_R_127_947_1_Kitrinoviricota	63	65	PDN	3	66.6667	Plus	RNAdependent RNA polymerase, partial [Hepatitis C virus subtype 3a]
Mineral_R_127_947_1_Kitrinoviricota	78	80	GDT	3	66.6667	Plus	RNAdependent RNA polymerase, partial [Hepatitis C virus subtype 3a]
Mineral_R_127_947_1_Kitrinoviricota	37	39	GNC	3	66.6667	Plus	polyprotein [Hepatitis E virus]
Mineral_R_127_947_1_Kitrinoviricota	42	44	GPD	3	66.6667	Plus	polyprotein [Hepatitis E virus]
Mineral_R_127_947_1_Kitrinoviricota	42	44	GPD	3	66.6667	Plus	putative polymerase p2 [Tulare apple mosaic virus]
Mineral_R_127_947_1_Kitrinoviricota	61	63	MTP	3	66.6667	Plus	Mongolia bromovirus_-_Cmotif
Mineral_R_127_947_1_Kitrinoviricota	43	45	PDV	3	66.6667	Plus	P1P2 fusion protein [Maize yellow mosaic virus]
Mineral_R_127_947_1_Kitrinoviricota	78	80	GDT	3	66.6667	Plus	P1P2 fusion protein [Maize yellow mosaic virus]
Mineral_R_127_947_1_Kitrinoviricota	42	44	GPD	3	66.6667	Plus	putative RNAdependent RNA polymerase [Tobacco bushy top diseaseassociated RNA]
Mineral_R_127_947_1_Kitrinoviricota	43	45	PDV	3	66.6667	Plus	putative RNAdependent RNA polymerase [Tobacco bushy top diseaseassociated RNA]
Mineral_R_127_947_1_Kitrinoviricota	51	53	RFD	3	66.6667	Plus	putative RNAdependent RNA polymerase [Tobacco bushy top diseaseassociated RNA]
Mineral_R_127_947_1_Kitrinoviricota	52	54	FDW	3	66.6667	Plus	putative RNAdependent RNA polymerase [Tobacco bushy top diseaseassociated RNA]
Mineral_R_127_947_1_Kitrinoviricota	62	64	TPD	3	66.6667	Plus	putative RNAdependent RNA polymerase [Tobacco bushy top diseaseassociated RNA]
Mineral_R_127_947_1_Kitrinoviricota	63	65	PDN	3	66.6667	Plus	putative RNAdependent RNA polymerase [Tobacco bushy top diseaseassociated RNA]
Mineral_R_127_947_1_Kitrinoviricota	77	79	RGD	3	66.6667	Plus	putative RNAdependent RNA polymerase [Tobacco bushy top diseaseassociated RNA]
Mineral_R_127_947_1_Kitrinoviricota	78	80	GDT	3	66.6667	Plus	putative RNAdependent RNA polymerase [Tobacco bushy top diseaseassociated RNA]
Mineral_R_127_947_1_Kitrinoviricota	42	44	GPD	3	66.6667	Plus	hypothetical protein 1 [Kummerowia striata luteovirus]
Mineral_R_127_80896_1_Kitrinoviricota	68	70	QDD	3	66.6667	Plus	putative NS5B [Theiler's disease-associated virus]
Mineral_R_127_80896_1_Kitrinoviricota	36	38	SDG	3	66.6667	Plus	NS5, partial [Anopheles flavivirus]
Mineral_R_127_80896_1_Kitrinoviricota	68	70	QDD	3	66.6667	Plus	NS5, partial [Anopheles flavivirus]
Mineral_R_127_80896_1_Kitrinoviricota	59	61	END	3	66.6667	Plus	polyprotein [Hepatitis E virus]
Mineral_R_127_80896_1_Kitrinoviricota	40	42	RAD	3	66.6667	Plus	putative polymerase p2 [Tulare apple mosaic virus]
Mineral_R_127_80896_1_Kitrinoviricota	68	70	QDD	3	66.6667	Plus	JAAOEH010000896.1 38992361 OV.114 NODE_889_truseq orf.5374
Mineral_R_127_80896_1_Kitrinoviricota	25	27	LKD	3	66.6667	Plus	putative RNAdependent RNA polymerase [Tobacco bushy top diseaseassociated RNA]
Mineral_R_127_80896_1_Kitrinoviricota	26	28	KDL	3	66.6667	Plus	putative RNAdependent RNA polymerase [Tobacco bushy top diseaseassociated RNA]
Mineral_R_127_80896_1_Kitrinoviricota	35	37	YSD	3	66.6667	Plus	putative RNAdependent RNA polymerase [Tobacco bushy top diseaseassociated RNA]
Mineral_R_127_80896_1_Kitrinoviricota	36	38	SDG	3	66.6667	Plus	putative RNAdependent RNA polymerase [Tobacco bushy top diseaseassociated RNA]
Mineral_R_127_80896_1_Kitrinoviricota	40	42	RAD	3	66.6667	Plus	putative RNAdependent RNA polymerase [Tobacco bushy top diseaseassociated RNA]
Mineral_R_127_80896_1_Kitrinoviricota	41	43	ADE	3	66.6667	Plus	putative RNAdependent RNA polymerase [Tobacco bushy top diseaseassociated RNA]
Mineral_R_127_80896_1_Kitrinoviricota	59	61	END	3	66.6667	Plus	putative RNAdependent RNA polymerase [Tobacco bushy top diseaseassociated RNA]
Mineral_R_127_80896_1_Kitrinoviricota	60	62	NDL	3	66.6667	Plus	putative RNAdependent RNA polymerase [Tobacco bushy top diseaseassociated RNA]
Mineral_R_127_80896_1_Kitrinoviricota	64	66	QQD	3	66.6667	Plus	putative RNAdependent RNA polymerase [Tobacco bushy top diseaseassociated RNA]
Mineral_R_127_80896_1_Kitrinoviricota	65	67	QDK	3	66.6667	Plus	putative RNAdependent RNA polymerase [Tobacco bushy top diseaseassociated RNA]
Mineral_R_127_80896_1_Kitrinoviricota	67	69	KQD	3	66.6667	Plus	putative RNAdependent RNA polymerase [Tobacco bushy top diseaseassociated RNA]
Mineral_R_127_80896_1_Kitrinoviricota	69	71	DDH	3	66.6667	Plus	putative RNAdependent RNA polymerase [Tobacco bushy top diseaseassociated RNA]
Mineral_R_127_80896_1_Kitrinoviricota	90	92	LVD	3	66.6667	Plus	putative RNAdependent RNA polymerase [Tobacco bushy top diseaseassociated RNA]
Mineral_R_127_80896_1_Kitrinoviricota	91	93	VDL	3	66.6667	Plus	putative RNAdependent RNA polymerase [Tobacco bushy top diseaseassociated RNA]
Mineral_R_127_60927_1_Kitrinoviricota	33	35	IDD	3	66.6667	Plus	putative NS5B [Theiler's disease-associated virus]
Mineral_R_127_60927_1_Kitrinoviricota	8	10	SDL	3	66.6667	Plus	NS5, partial [Anopheles flavivirus]
Mineral_R_127_60927_1_Kitrinoviricota	33	35	IDD	3	66.6667	Plus	NS5, partial [Anopheles flavivirus]
Mineral_R_127_60927_1_Kitrinoviricota	34	36	DDN	3	66.6667	Plus	RNAdependent RNA polymerase, partial [Hepatitis C virus subtype 3a]
Mineral_R_127_60927_1_Kitrinoviricota	73	75	KDN	3	66.6667	Plus	RNAdependent RNA polymerase, partial [Hepatitis C virus subtype 3a]
Mineral_R_127_60927_1_Kitrinoviricota	102	104	PT*	3	66.6667	Plus	Mongolia bromovirus_-_Cmotif
Mineral_R_127_60927_1_Kitrinoviricota	77	79	IDY	3	66.6667	Plus	JAAOEH010000896.1 38992361 OV.114 NODE_889_truseq orf.5374
Mineral_R_127_60927_1_Kitrinoviricota	27	29	KDV	3	66.6667	Plus	P1P2 fusion protein [Maize yellow mosaic virus]
Mineral_R_127_60927_1_Kitrinoviricota	7	9	RSD	3	66.6667	Plus	putative RNAdependent RNA polymerase [Tobacco bushy top diseaseassociated RNA]
Mineral_R_127_60927_1_Kitrinoviricota	8	10	SDL	3	66.6667	Plus	putative RNAdependent RNA polymerase [Tobacco bushy top diseaseassociated RNA]
Mineral_R_127_60927_1_Kitrinoviricota	26	28	QKD	3	66.6667	Plus	putative RNAdependent RNA polymerase [Tobacco bushy top diseaseassociated RNA]
Mineral_R_127_60927_1_Kitrinoviricota	27	29	KDV	3	66.6667	Plus	putative RNAdependent RNA polymerase [Tobacco bushy top diseaseassociated RNA]
Mineral_R_127_60927_1_Kitrinoviricota	32	34	WID	3	66.6667	Plus	putative RNAdependent RNA polymerase [Tobacco bushy top diseaseassociated RNA]
Mineral_R_127_60927_1_Kitrinoviricota	34	36	DDN	3	66.6667	Plus	putative RNAdependent RNA polymerase [Tobacco bushy top diseaseassociated RNA]
Mineral_R_127_60927_1_Kitrinoviricota	36	38	NKD	3	66.6667	Plus	putative RNAdependent RNA polymerase [Tobacco bushy top diseaseassociated RNA]
Mineral_R_127_60927_1_Kitrinoviricota	37	39	KDY	3	66.6667	Plus	putative RNAdependent RNA polymerase [Tobacco bushy top diseaseassociated RNA]
Mineral_R_127_60927_1_Kitrinoviricota	72	74	LKD	3	66.6667	Plus	putative RNAdependent RNA polymerase [Tobacco bushy top diseaseassociated RNA]
Mineral_R_127_60927_1_Kitrinoviricota	73	75	KDN	3	66.6667	Plus	putative RNAdependent RNA polymerase [Tobacco bushy top diseaseassociated RNA]
Mineral_R_127_60927_1_Kitrinoviricota	76	78	PID	3	66.6667	Plus	putative RNAdependent RNA polymerase [Tobacco bushy top diseaseassociated RNA]
Mineral_R_127_60927_1_Kitrinoviricota	77	79	IDY	3	66.6667	Plus	putative RNAdependent RNA polymerase [Tobacco bushy top diseaseassociated RNA]
Mineral_R_127_60927_1_Kitrinoviricota	93	95	LWD	3	66.6667	Plus	putative RNAdependent RNA polymerase [Tobacco bushy top diseaseassociated RNA]
Mineral_R_127_60927_1_Kitrinoviricota	94	96	WDY	3	66.6667	Plus	putative RNAdependent RNA polymerase [Tobacco bushy top diseaseassociated RNA]
Mineral_R_127_60927_1_Kitrinoviricota	102	104	PT*	3	66.6667	Plus	putative RNAdependent RNA polymerase [Tobacco bushy top diseaseassociated RNA]
Mineral_R_127_115212_1_Kitrinoviricota	78	80	GAK	3	66.6667	Plus	putative polymerase p2 [Tulare apple mosaic virus]
Mineral_R_127_115212_1_Kitrinoviricota	16	18	MTS	3	66.6667	Plus	Mongolia bromovirus_-_Cmotif
Mineral_R_127_115212_1_Kitrinoviricota	35	37	MTV	3	66.6667	Plus	Mongolia bromovirus_-_Cmotif
Mineral_R_127_115212_1_Kitrinoviricota	53	55	IDE	3	66.6667	Plus	JAAOEH010000896.1 38992361 OV.114 NODE_889_truseq orf.5374
Mineral_R_127_115212_1_Kitrinoviricota	52	54	YID	3	66.6667	Plus	putative RNAdependent RNA polymerase [Tobacco bushy top diseaseassociated RNA]
Mineral_R_127_115212_1_Kitrinoviricota	53	55	IDE	3	66.6667	Plus	putative RNAdependent RNA polymerase [Tobacco bushy top diseaseassociated RNA]
Mineral_R_127_115212_1_Kitrinoviricota	85	87	NVD	3	66.6667	Plus	putative RNAdependent RNA polymerase [Tobacco bushy top diseaseassociated RNA]
Mineral_R_127_115212_1_Kitrinoviricota	86	88	VDM	3	66.6667	Plus	putative RNAdependent RNA polymerase [Tobacco bushy top diseaseassociated RNA]
Mineral_R_127_69490_1_Kitrinoviricota	93	95	SDG	3	66.6667	Plus	NS5, partial [Anopheles flavivirus]
Mineral_R_127_69490_1_Kitrinoviricota	82	84	LND	3	66.6667	Plus	polyprotein [Hepatitis E virus]
Mineral_R_127_69490_1_Kitrinoviricota	14	16	IAD	3	66.6667	Plus	putative polymerase p2 [Tulare apple mosaic virus]
Mineral_R_127_69490_1_Kitrinoviricota	14	16	IAD	3	66.6667	Plus	JAAOEH010000896.1 38992361 OV.114 NODE_889_truseq orf.5374
Mineral_R_127_69490_1_Kitrinoviricota	1	3	LLD	3	66.6667	Plus	putative RNAdependent RNA polymerase [Tobacco bushy top diseaseassociated RNA]
Mineral_R_127_69490_1_Kitrinoviricota	2	4	LDW	3	66.6667	Plus	putative RNAdependent RNA polymerase [Tobacco bushy top diseaseassociated RNA]
Mineral_R_127_69490_1_Kitrinoviricota	5	7	FRD	3	66.6667	Plus	putative RNAdependent RNA polymerase [Tobacco bushy top diseaseassociated RNA]
Mineral_R_127_69490_1_Kitrinoviricota	6	8	RDR	3	66.6667	Plus	putative RNAdependent RNA polymerase [Tobacco bushy top diseaseassociated RNA]
Mineral_R_127_69490_1_Kitrinoviricota	8	10	RPD	3	66.6667	Plus	putative RNAdependent RNA polymerase [Tobacco bushy top diseaseassociated RNA]
Mineral_R_127_69490_1_Kitrinoviricota	9	11	PDS	3	66.6667	Plus	putative RNAdependent RNA polymerase [Tobacco bushy top diseaseassociated RNA]
Mineral_R_127_69490_1_Kitrinoviricota	14	16	IAD	3	66.6667	Plus	putative RNAdependent RNA polymerase [Tobacco bushy top diseaseassociated RNA]
Mineral_R_127_69490_1_Kitrinoviricota	15	17	ADE	3	66.6667	Plus	putative RNAdependent RNA polymerase [Tobacco bushy top diseaseassociated RNA]
Mineral_R_127_69490_1_Kitrinoviricota	82	84	LND	3	66.6667	Plus	putative RNAdependent RNA polymerase [Tobacco bushy top diseaseassociated RNA]
Mineral_R_127_69490_1_Kitrinoviricota	83	85	NDL	3	66.6667	Plus	putative RNAdependent RNA polymerase [Tobacco bushy top diseaseassociated RNA]
Mineral_R_127_69490_1_Kitrinoviricota	92	94	YSD	3	66.6667	Plus	putative RNAdependent RNA polymerase [Tobacco bushy top diseaseassociated RNA]
Mineral_R_127_69490_1_Kitrinoviricota	93	95	SDG	3	66.6667	Plus	putative RNAdependent RNA polymerase [Tobacco bushy top diseaseassociated RNA]
Mineral_R_127_95215_1_Kitrinoviricota	33	35	END	3	66.6667	Plus	polyprotein [Hepatitis E virus]
Mineral_R_127_95215_1_Kitrinoviricota	9	11	YAD	3	66.6667	Plus	putative polymerase p2 [Tulare apple mosaic virus]
Mineral_R_127_95215_1_Kitrinoviricota	49	51	DAD	3	66.6667	Plus	putative polymerase p2 [Tulare apple mosaic virus]
Mineral_R_127_95215_1_Kitrinoviricota	47	49	IID	3	66.6667	Plus	JAAOEH010000896.1 38992361 OV.114 NODE_889_truseq orf.5374
Mineral_R_127_95215_1_Kitrinoviricota	48	50	IDA	3	66.6667	Plus	JAAOEH010000896.1 38992361 OV.114 NODE_889_truseq orf.5374
Mineral_R_127_95215_1_Kitrinoviricota	54	56	IYD	3	66.6667	Plus	JAAOEH010000896.1 38992361 OV.114 NODE_889_truseq orf.5374
Mineral_R_127_95215_1_Kitrinoviricota	9	11	YAD	3	66.6667	Plus	putative RNAdependent RNA polymerase [Tobacco bushy top diseaseassociated RNA]
Mineral_R_127_95215_1_Kitrinoviricota	10	12	ADG	3	66.6667	Plus	putative RNAdependent RNA polymerase [Tobacco bushy top diseaseassociated RNA]
Mineral_R_127_95215_1_Kitrinoviricota	33	35	END	3	66.6667	Plus	putative RNAdependent RNA polymerase [Tobacco bushy top diseaseassociated RNA]
Mineral_R_127_95215_1_Kitrinoviricota	34	36	NDL	3	66.6667	Plus	putative RNAdependent RNA polymerase [Tobacco bushy top diseaseassociated RNA]
Mineral_R_127_95215_1_Kitrinoviricota	38	40	KQD	3	66.6667	Plus	putative RNAdependent RNA polymerase [Tobacco bushy top diseaseassociated RNA]
Mineral_R_127_95215_1_Kitrinoviricota	39	41	QDR	3	66.6667	Plus	putative RNAdependent RNA polymerase [Tobacco bushy top diseaseassociated RNA]
Mineral_R_127_95215_1_Kitrinoviricota	47	49	IID	3	66.6667	Plus	putative RNAdependent RNA polymerase [Tobacco bushy top diseaseassociated RNA]
Mineral_R_127_95215_1_Kitrinoviricota	48	50	IDA	3	66.6667	Plus	putative RNAdependent RNA polymerase [Tobacco bushy top diseaseassociated RNA]
Mineral_R_127_95215_1_Kitrinoviricota	49	51	DAD	3	66.6667	Plus	putative RNAdependent RNA polymerase [Tobacco bushy top diseaseassociated RNA]
Mineral_R_127_95215_1_Kitrinoviricota	50	52	ADI	3	66.6667	Plus	putative RNAdependent RNA polymerase [Tobacco bushy top diseaseassociated RNA]
Mineral_R_127_95215_1_Kitrinoviricota	54	56	IYD	3	66.6667	Plus	putative RNAdependent RNA polymerase [Tobacco bushy top diseaseassociated RNA]
Mineral_R_127_95215_1_Kitrinoviricota	55	57	YDM	3	66.6667	Plus	putative RNAdependent RNA polymerase [Tobacco bushy top diseaseassociated RNA]
Mineral_R_127_120955_1_Kitrinoviricota	24	26	GID	3	66.6667	Plus	putative NS5B [Theiler's disease-associated virus]
Mineral_R_127_120955_1_Kitrinoviricota	51	53	GDL	3	66.6667	Plus	putative NS5B [Theiler's disease-associated virus]
Mineral_R_127_120955_1_Kitrinoviricota	51	53	GDL	3	66.6667	Plus	RNAdependent RNA polymerase, partial [Hepatitis C virus subtype 3a]
Mineral_R_127_120955_1_Kitrinoviricota	24	26	GID	3	66.6667	Plus	polyprotein [Hepatitis E virus]
Mineral_R_127_120955_1_Kitrinoviricota	65	67	GNG	3	66.6667	Plus	polyprotein [Hepatitis E virus]
Mineral_R_127_120955_1_Kitrinoviricota	24	26	GID	3	66.6667	Plus	putative polymerase p2 [Tulare apple mosaic virus]
Mineral_R_127_120955_1_Kitrinoviricota	8	10	IDE	3	66.6667	Plus	JAAOEH010000896.1 38992361 OV.114 NODE_889_truseq orf.5374
Mineral_R_127_120955_1_Kitrinoviricota	25	27	IDA	3	66.6667	Plus	JAAOEH010000896.1 38992361 OV.114 NODE_889_truseq orf.5374
Mineral_R_127_120955_1_Kitrinoviricota	51	53	GDL	3	66.6667	Plus	P1P2 fusion protein [Maize yellow mosaic virus]
Mineral_R_127_120955_1_Kitrinoviricota	3	5	KMD	3	66.6667	Plus	putative RNAdependent RNA polymerase [Tobacco bushy top diseaseassociated RNA]
Mineral_R_127_120955_1_Kitrinoviricota	4	6	MDS	3	66.6667	Plus	putative RNAdependent RNA polymerase [Tobacco bushy top diseaseassociated RNA]
Mineral_R_127_120955_1_Kitrinoviricota	7	9	QID	3	66.6667	Plus	putative RNAdependent RNA polymerase [Tobacco bushy top diseaseassociated RNA]
Mineral_R_127_120955_1_Kitrinoviricota	8	10	IDE	3	66.6667	Plus	putative RNAdependent RNA polymerase [Tobacco bushy top diseaseassociated RNA]
Mineral_R_127_120955_1_Kitrinoviricota	9	11	DED	3	66.6667	Plus	putative RNAdependent RNA polymerase [Tobacco bushy top diseaseassociated RNA]
Mineral_R_127_120955_1_Kitrinoviricota	10	12	EDM	3	66.6667	Plus	putative RNAdependent RNA polymerase [Tobacco bushy top diseaseassociated RNA]
Mineral_R_127_120955_1_Kitrinoviricota	24	26	GID	3	66.6667	Plus	putative RNAdependent RNA polymerase [Tobacco bushy top diseaseassociated RNA]
Mineral_R_127_120955_1_Kitrinoviricota	25	27	IDA	3	66.6667	Plus	putative RNAdependent RNA polymerase [Tobacco bushy top diseaseassociated RNA]
Mineral_R_127_120955_1_Kitrinoviricota	50	52	RGD	3	66.6667	Plus	putative RNAdependent RNA polymerase [Tobacco bushy top diseaseassociated RNA]
Mineral_R_127_120955_1_Kitrinoviricota	51	53	GDL	3	66.6667	Plus	putative RNAdependent RNA polymerase [Tobacco bushy top diseaseassociated RNA]
Mineral_R_127_120955_1_Kitrinoviricota	24	26	GID	3	66.6667	Plus	hypothetical protein 1 [Kummerowia striata luteovirus]
Mineral_R_127_86625_1_Kitrinoviricota	19	21	KDN	3	66.6667	Plus	RNAdependent RNA polymerase, partial [Hepatitis C virus subtype 3a]
Mineral_R_127_86625_1_Kitrinoviricota	23	25	IDY	3	66.6667	Plus	JAAOEH010000896.1 38992361 OV.114 NODE_889_truseq orf.5374
Mineral_R_127_86625_1_Kitrinoviricota	66	68	YDV	3	66.6667	Plus	P1P2 fusion protein [Maize yellow mosaic virus]
Mineral_R_127_86625_1_Kitrinoviricota	18	20	LKD	3	66.6667	Plus	putative RNAdependent RNA polymerase [Tobacco bushy top diseaseassociated RNA]
Mineral_R_127_86625_1_Kitrinoviricota	19	21	KDN	3	66.6667	Plus	putative RNAdependent RNA polymerase [Tobacco bushy top diseaseassociated RNA]
Mineral_R_127_86625_1_Kitrinoviricota	22	24	PID	3	66.6667	Plus	putative RNAdependent RNA polymerase [Tobacco bushy top diseaseassociated RNA]
Mineral_R_127_86625_1_Kitrinoviricota	23	25	IDY	3	66.6667	Plus	putative RNAdependent RNA polymerase [Tobacco bushy top diseaseassociated RNA]
Mineral_R_127_86625_1_Kitrinoviricota	65	67	VYD	3	66.6667	Plus	putative RNAdependent RNA polymerase [Tobacco bushy top diseaseassociated RNA]
Mineral_R_127_86625_1_Kitrinoviricota	66	68	YDV	3	66.6667	Plus	putative RNAdependent RNA polymerase [Tobacco bushy top diseaseassociated RNA]
Mineral_R_127_75238_1_Kitrinoviricota	8	10	FDN	3	66.6667	Plus	RNAdependent RNA polymerase, partial [Hepatitis C virus subtype 3a]
Mineral_R_127_75238_1_Kitrinoviricota	9	11	DND	3	66.6667	Plus	polyprotein [Hepatitis E virus]
Mineral_R_127_75238_1_Kitrinoviricota	7	9	IFD	3	66.6667	Plus	JAAOEH010000896.1 38992361 OV.114 NODE_889_truseq orf.5374
Mineral_R_127_75238_1_Kitrinoviricota	19	21	IDE	3	66.6667	Plus	JAAOEH010000896.1 38992361 OV.114 NODE_889_truseq orf.5374
Mineral_R_127_75238_1_Kitrinoviricota	7	9	IFD	3	66.6667	Plus	putative RNAdependent RNA polymerase [Tobacco bushy top diseaseassociated RNA]
Mineral_R_127_75238_1_Kitrinoviricota	8	10	FDN	3	66.6667	Plus	putative RNAdependent RNA polymerase [Tobacco bushy top diseaseassociated RNA]
Mineral_R_127_75238_1_Kitrinoviricota	9	11	DND	3	66.6667	Plus	putative RNAdependent RNA polymerase [Tobacco bushy top diseaseassociated RNA]
Mineral_R_127_75238_1_Kitrinoviricota	10	12	NDI	3	66.6667	Plus	putative RNAdependent RNA polymerase [Tobacco bushy top diseaseassociated RNA]
Mineral_R_127_75238_1_Kitrinoviricota	14	16	KMD	3	66.6667	Plus	putative RNAdependent RNA polymerase [Tobacco bushy top diseaseassociated RNA]
Mineral_R_127_75238_1_Kitrinoviricota	15	17	MDS	3	66.6667	Plus	putative RNAdependent RNA polymerase [Tobacco bushy top diseaseassociated RNA]
Mineral_R_127_75238_1_Kitrinoviricota	18	20	QID	3	66.6667	Plus	putative RNAdependent RNA polymerase [Tobacco bushy top diseaseassociated RNA]
Mineral_R_127_75238_1_Kitrinoviricota	19	21	IDE	3	66.6667	Plus	putative RNAdependent RNA polymerase [Tobacco bushy top diseaseassociated RNA]
Mineral_R_127_75238_1_Kitrinoviricota	20	22	DED	3	66.6667	Plus	putative RNAdependent RNA polymerase [Tobacco bushy top diseaseassociated RNA]
Mineral_R_127_75238_1_Kitrinoviricota	21	23	EDM	3	66.6667	Plus	putative RNAdependent RNA polymerase [Tobacco bushy top diseaseassociated RNA]
Mineral_R_127_46667_1_Kitrinoviricota	25	27	YTH	3	66.6667	Plus	Mongolia bromovirus_-_Cmotif
Mineral_R_127_46667_1_Kitrinoviricota	78	80	IID	3	66.6667	Plus	JAAOEH010000896.1 38992361 OV.114 NODE_889_truseq orf.5374
Mineral_R_127_46667_1_Kitrinoviricota	79	81	IDA	3	66.6667	Plus	JAAOEH010000896.1 38992361 OV.114 NODE_889_truseq orf.5374
Mineral_R_127_46667_1_Kitrinoviricota	78	80	IID	3	66.6667	Plus	putative RNAdependent RNA polymerase [Tobacco bushy top diseaseassociated RNA]
Mineral_R_127_46667_1_Kitrinoviricota	79	81	IDA	3	66.6667	Plus	putative RNAdependent RNA polymerase [Tobacco bushy top diseaseassociated RNA]
Mineral_R_127_49528_1_Kitrinoviricota	4	6	SDN	3	66.6667	Plus	NS5, partial [Anopheles flavivirus]
Mineral_R_127_49528_1_Kitrinoviricota	52	54	GDD	3	66.6667	Plus	NS5, partial [Anopheles flavivirus]
Mineral_R_127_49528_1_Kitrinoviricota	83	85	SLD	3	66.6667	Plus	NS5, partial [Anopheles flavivirus]
Mineral_R_127_49528_1_Kitrinoviricota	4	6	SDN	3	66.6667	Plus	RNAdependent RNA polymerase, partial [Hepatitis C virus subtype 3a]
Mineral_R_127_49528_1_Kitrinoviricota	52	54	GDD	3	66.6667	Plus	RNAdependent RNA polymerase, partial [Hepatitis C virus subtype 3a]
Mineral_R_127_49528_1_Kitrinoviricota	84	86	LDN	3	66.6667	Plus	RNAdependent RNA polymerase, partial [Hepatitis C virus subtype 3a]
Mineral_R_127_49528_1_Kitrinoviricota	25	27	GNV	3	66.6667	Plus	polyprotein [Hepatitis E virus]
Mineral_R_127_49528_1_Kitrinoviricota	52	54	GDD	3	66.6667	Plus	polyprotein [Hepatitis E virus]
Mineral_R_127_49528_1_Kitrinoviricota	69	71	NND	3	66.6667	Plus	polyprotein [Hepatitis E virus]
Mineral_R_127_49528_1_Kitrinoviricota	85	87	DN*	3	66.6667	Plus	polyprotein [Hepatitis E virus]
Mineral_R_127_49528_1_Kitrinoviricota	52	54	GDD	3	66.6667	Plus	putative polymerase p2 [Tulare apple mosaic virus]
Mineral_R_127_49528_1_Kitrinoviricota	52	54	GDD	3	66.6667	Plus	JAAOEH010000896.1 38992361 OV.114 NODE_889_truseq orf.5374
Mineral_R_127_49528_1_Kitrinoviricota	25	27	GNV	3	66.6667	Plus	P1P2 fusion protein [Maize yellow mosaic virus]
Mineral_R_127_49528_1_Kitrinoviricota	52	54	GDD	3	66.6667	Plus	P1P2 fusion protein [Maize yellow mosaic virus]
Mineral_R_127_49528_1_Kitrinoviricota	3	5	KSD	3	66.6667	Plus	putative RNAdependent RNA polymerase [Tobacco bushy top diseaseassociated RNA]
Mineral_R_127_49528_1_Kitrinoviricota	4	6	SDN	3	66.6667	Plus	putative RNAdependent RNA polymerase [Tobacco bushy top diseaseassociated RNA]
Mineral_R_127_49528_1_Kitrinoviricota	51	53	LGD	3	66.6667	Plus	putative RNAdependent RNA polymerase [Tobacco bushy top diseaseassociated RNA]
Mineral_R_127_49528_1_Kitrinoviricota	53	55	DDM	3	66.6667	Plus	putative RNAdependent RNA polymerase [Tobacco bushy top diseaseassociated RNA]
Mineral_R_127_49528_1_Kitrinoviricota	69	71	NND	3	66.6667	Plus	putative RNAdependent RNA polymerase [Tobacco bushy top diseaseassociated RNA]
Mineral_R_127_49528_1_Kitrinoviricota	70	72	NDI	3	66.6667	Plus	putative RNAdependent RNA polymerase [Tobacco bushy top diseaseassociated RNA]
Mineral_R_127_49528_1_Kitrinoviricota	83	85	SLD	3	66.6667	Plus	putative RNAdependent RNA polymerase [Tobacco bushy top diseaseassociated RNA]
Mineral_R_127_49528_1_Kitrinoviricota	84	86	LDN	3	66.6667	Plus	putative RNAdependent RNA polymerase [Tobacco bushy top diseaseassociated RNA]
Mineral_R_127_49528_1_Kitrinoviricota	85	87	DN*	3	66.6667	Plus	putative RNAdependent RNA polymerase [Tobacco bushy top diseaseassociated RNA]
Mineral_R_127_49528_1_Kitrinoviricota	52	54	GDD	3	66.6667	Plus	hypothetical protein 1 [Kummerowia striata luteovirus]
Mineral_R_127_92350_1_Kitrinoviricota	81	83	GVD	3	66.6667	Plus	putative NS5B [Theiler's disease-associated virus]
Mineral_R_127_92350_1_Kitrinoviricota	101	103	FDN	3	66.6667	Plus	RNAdependent RNA polymerase, partial [Hepatitis C virus subtype 3a]
Mineral_R_127_92350_1_Kitrinoviricota	81	83	GVD	3	66.6667	Plus	polyprotein [Hepatitis E virus]
Mineral_R_127_92350_1_Kitrinoviricota	102	104	DND	3	66.6667	Plus	polyprotein [Hepatitis E virus]
Mineral_R_127_92350_1_Kitrinoviricota	81	83	GVD	3	66.6667	Plus	putative polymerase p2 [Tulare apple mosaic virus]
Mineral_R_127_92350_1_Kitrinoviricota	82	84	VDV	3	66.6667	Plus	P1P2 fusion protein [Maize yellow mosaic virus]
Mineral_R_127_92350_1_Kitrinoviricota	35	37	VMD	3	66.6667	Plus	putative RNAdependent RNA polymerase [Tobacco bushy top diseaseassociated RNA]
Mineral_R_127_92350_1_Kitrinoviricota	36	38	MDF	3	66.6667	Plus	putative RNAdependent RNA polymerase [Tobacco bushy top diseaseassociated RNA]
Mineral_R_127_92350_1_Kitrinoviricota	81	83	GVD	3	66.6667	Plus	putative RNAdependent RNA polymerase [Tobacco bushy top diseaseassociated RNA]
Mineral_R_127_92350_1_Kitrinoviricota	82	84	VDV	3	66.6667	Plus	putative RNAdependent RNA polymerase [Tobacco bushy top diseaseassociated RNA]
Mineral_R_127_92350_1_Kitrinoviricota	84	86	VVD	3	66.6667	Plus	putative RNAdependent RNA polymerase [Tobacco bushy top diseaseassociated RNA]
Mineral_R_127_92350_1_Kitrinoviricota	85	87	VDL	3	66.6667	Plus	putative RNAdependent RNA polymerase [Tobacco bushy top diseaseassociated RNA]
Mineral_R_127_92350_1_Kitrinoviricota	93	95	EVD	3	66.6667	Plus	putative RNAdependent RNA polymerase [Tobacco bushy top diseaseassociated RNA]
Mineral_R_127_92350_1_Kitrinoviricota	94	96	VDT	3	66.6667	Plus	putative RNAdependent RNA polymerase [Tobacco bushy top diseaseassociated RNA]
Mineral_R_127_92350_1_Kitrinoviricota	100	102	LFD	3	66.6667	Plus	putative RNAdependent RNA polymerase [Tobacco bushy top diseaseassociated RNA]
Mineral_R_127_92350_1_Kitrinoviricota	101	103	FDN	3	66.6667	Plus	putative RNAdependent RNA polymerase [Tobacco bushy top diseaseassociated RNA]
Mineral_R_127_92350_1_Kitrinoviricota	102	104	DND	3	66.6667	Plus	putative RNAdependent RNA polymerase [Tobacco bushy top diseaseassociated RNA]
Mineral_R_127_92350_1_Kitrinoviricota	103	105	NDI	3	66.6667	Plus	putative RNAdependent RNA polymerase [Tobacco bushy top diseaseassociated RNA]
Mineral_R_127_92350_1_Kitrinoviricota	81	83	GVD	3	66.6667	Plus	hypothetical protein 1 [Kummerowia striata luteovirus]
Mineral_R_127_3785_1_Kitrinoviricota	33	35	SDN	3	66.6667	Plus	NS5, partial [Anopheles flavivirus]
Mineral_R_127_3785_1_Kitrinoviricota	33	35	SDN	3	66.6667	Plus	RNAdependent RNA polymerase, partial [Hepatitis C virus subtype 3a]
Mineral_R_127_3785_1_Kitrinoviricota	34	36	DND	3	66.6667	Plus	polyprotein [Hepatitis E virus]
Mineral_R_127_3785_1_Kitrinoviricota	60	62	MTV	3	66.6667	Plus	Mongolia bromovirus_-_Cmotif
Mineral_R_127_3785_1_Kitrinoviricota	82	84	MC*	3	66.6667	Plus	Mongolia bromovirus_-_Cmotif
Mineral_R_127_3785_1_Kitrinoviricota	9	11	ILD	3	66.6667	Plus	JAAOEH010000896.1 38992361 OV.114 NODE_889_truseq orf.5374
Mineral_R_127_3785_1_Kitrinoviricota	9	11	ILD	3	66.6667	Plus	putative RNAdependent RNA polymerase [Tobacco bushy top diseaseassociated RNA]
Mineral_R_127_3785_1_Kitrinoviricota	10	12	LDK	3	66.6667	Plus	putative RNAdependent RNA polymerase [Tobacco bushy top diseaseassociated RNA]
Mineral_R_127_3785_1_Kitrinoviricota	32	34	CSD	3	66.6667	Plus	putative RNAdependent RNA polymerase [Tobacco bushy top diseaseassociated RNA]
Mineral_R_127_3785_1_Kitrinoviricota	33	35	SDN	3	66.6667	Plus	putative RNAdependent RNA polymerase [Tobacco bushy top diseaseassociated RNA]
Mineral_R_127_3785_1_Kitrinoviricota	34	36	DND	3	66.6667	Plus	putative RNAdependent RNA polymerase [Tobacco bushy top diseaseassociated RNA]
Mineral_R_127_3785_1_Kitrinoviricota	35	37	NDL	3	66.6667	Plus	putative RNAdependent RNA polymerase [Tobacco bushy top diseaseassociated RNA]
Mineral_R_127_3785_1_Kitrinoviricota	82	84	MC*	3	66.6667	Plus	putative RNAdependent RNA polymerase [Tobacco bushy top diseaseassociated RNA]
Mineral_R_127_118090_1_Kitrinoviricota	50	52	GTD	3	66.6667	Plus	putative NS5B [Theiler's disease-associated virus]
Mineral_R_127_118090_1_Kitrinoviricota	20	22	SYD	3	66.6667	Plus	NS5, partial [Anopheles flavivirus]
Mineral_R_127_118090_1_Kitrinoviricota	45	47	SDN	3	66.6667	Plus	NS5, partial [Anopheles flavivirus]
Mineral_R_127_118090_1_Kitrinoviricota	45	47	SDN	3	66.6667	Plus	RNAdependent RNA polymerase, partial [Hepatitis C virus subtype 3a]
Mineral_R_127_118090_1_Kitrinoviricota	50	52	GTD	3	66.6667	Plus	polyprotein [Hepatitis E virus]
Mineral_R_127_118090_1_Kitrinoviricota	66	68	GNV	3	66.6667	Plus	polyprotein [Hepatitis E virus]
Mineral_R_127_118090_1_Kitrinoviricota	50	52	GTD	3	66.6667	Plus	putative polymerase p2 [Tulare apple mosaic virus]
Mineral_R_127_118090_1_Kitrinoviricota	21	23	YDV	3	66.6667	Plus	P1P2 fusion protein [Maize yellow mosaic virus]
Mineral_R_127_118090_1_Kitrinoviricota	66	68	GNV	3	66.6667	Plus	P1P2 fusion protein [Maize yellow mosaic virus]
Mineral_R_127_118090_1_Kitrinoviricota	8	10	QTD	3	66.6667	Plus	putative RNAdependent RNA polymerase [Tobacco bushy top diseaseassociated RNA]
Mineral_R_127_118090_1_Kitrinoviricota	9	11	TDK	3	66.6667	Plus	putative RNAdependent RNA polymerase [Tobacco bushy top diseaseassociated RNA]
Mineral_R_127_118090_1_Kitrinoviricota	20	22	SYD	3	66.6667	Plus	putative RNAdependent RNA polymerase [Tobacco bushy top diseaseassociated RNA]
Mineral_R_127_118090_1_Kitrinoviricota	21	23	YDV	3	66.6667	Plus	putative RNAdependent RNA polymerase [Tobacco bushy top diseaseassociated RNA]
Mineral_R_127_118090_1_Kitrinoviricota	44	46	KSD	3	66.6667	Plus	putative RNAdependent RNA polymerase [Tobacco bushy top diseaseassociated RNA]
Mineral_R_127_118090_1_Kitrinoviricota	45	47	SDN	3	66.6667	Plus	putative RNAdependent RNA polymerase [Tobacco bushy top diseaseassociated RNA]
Mineral_R_127_118090_1_Kitrinoviricota	50	52	GTD	3	66.6667	Plus	putative RNAdependent RNA polymerase [Tobacco bushy top diseaseassociated RNA]
Mineral_R_127_118090_1_Kitrinoviricota	51	53	TDQ	3	66.6667	Plus	putative RNAdependent RNA polymerase [Tobacco bushy top diseaseassociated RNA]
Mineral_R_127_118090_1_Kitrinoviricota	81	83	KH*	3	66.6667	Plus	putative RNAdependent RNA polymerase [Tobacco bushy top diseaseassociated RNA]
Mineral_R_127_118090_1_Kitrinoviricota	50	52	GTD	3	66.6667	Plus	hypothetical protein 1 [Kummerowia striata luteovirus]
Mineral_R_127_118090_1_Kitrinoviricota	81	83	KH*	3	66.6667	Plus	hypothetical protein 1 [Kummerowia striata luteovirus]
Mineral_R_127_32389_1_Kitrinoviricota	17	19	SDN	3	66.6667	Plus	NS5, partial [Anopheles flavivirus]
Mineral_R_127_32389_1_Kitrinoviricota	17	19	SDN	3	66.6667	Plus	RNAdependent RNA polymerase, partial [Hepatitis C virus subtype 3a]
Mineral_R_127_32389_1_Kitrinoviricota	25	27	MTS	3	66.6667	Plus	Mongolia bromovirus_-_Cmotif
Mineral_R_127_32389_1_Kitrinoviricota	44	46	MTV	3	66.6667	Plus	Mongolia bromovirus_-_Cmotif
Mineral_R_127_32389_1_Kitrinoviricota	62	64	IDE	3	66.6667	Plus	JAAOEH010000896.1 38992361 OV.114 NODE_889_truseq orf.5374
Mineral_R_127_32389_1_Kitrinoviricota	16	18	CSD	3	66.6667	Plus	putative RNAdependent RNA polymerase [Tobacco bushy top diseaseassociated RNA]
Mineral_R_127_32389_1_Kitrinoviricota	17	19	SDN	3	66.6667	Plus	putative RNAdependent RNA polymerase [Tobacco bushy top diseaseassociated RNA]
Mineral_R_127_32389_1_Kitrinoviricota	61	63	YID	3	66.6667	Plus	putative RNAdependent RNA polymerase [Tobacco bushy top diseaseassociated RNA]
Mineral_R_127_32389_1_Kitrinoviricota	62	64	IDE	3	66.6667	Plus	putative RNAdependent RNA polymerase [Tobacco bushy top diseaseassociated RNA]
Mineral_R_127_58109_1_Kitrinoviricota	12	14	GDM	3	66.6667	Plus	putative NS5B [Theiler's disease-associated virus]
Mineral_R_127_58109_1_Kitrinoviricota	43	45	SRD	3	66.6667	Plus	NS5, partial [Anopheles flavivirus]
Mineral_R_127_58109_1_Kitrinoviricota	12	14	GDM	3	66.6667	Plus	RNAdependent RNA polymerase, partial [Hepatitis C virus subtype 3a]
Mineral_R_127_58109_1_Kitrinoviricota	34	36	FND	3	66.6667	Plus	polyprotein [Hepatitis E virus]
Mineral_R_127_58109_1_Kitrinoviricota	12	14	GDM	3	66.6667	Plus	P1P2 fusion protein [Maize yellow mosaic virus]
Mineral_R_127_58109_1_Kitrinoviricota	1	3	KYD	3	66.6667	Plus	putative RNAdependent RNA polymerase [Tobacco bushy top diseaseassociated RNA]
Mineral_R_127_58109_1_Kitrinoviricota	2	4	YDL	3	66.6667	Plus	putative RNAdependent RNA polymerase [Tobacco bushy top diseaseassociated RNA]
Mineral_R_127_58109_1_Kitrinoviricota	11	13	FGD	3	66.6667	Plus	putative RNAdependent RNA polymerase [Tobacco bushy top diseaseassociated RNA]
Mineral_R_127_58109_1_Kitrinoviricota	12	14	GDM	3	66.6667	Plus	putative RNAdependent RNA polymerase [Tobacco bushy top diseaseassociated RNA]
Mineral_R_127_58109_1_Kitrinoviricota	15	17	YFD	3	66.6667	Plus	putative RNAdependent RNA polymerase [Tobacco bushy top diseaseassociated RNA]
Mineral_R_127_58109_1_Kitrinoviricota	16	18	FDS	3	66.6667	Plus	putative RNAdependent RNA polymerase [Tobacco bushy top diseaseassociated RNA]
Mineral_R_127_58109_1_Kitrinoviricota	34	36	FND	3	66.6667	Plus	putative RNAdependent RNA polymerase [Tobacco bushy top diseaseassociated RNA]
Mineral_R_127_58109_1_Kitrinoviricota	35	37	NDA	3	66.6667	Plus	putative RNAdependent RNA polymerase [Tobacco bushy top diseaseassociated RNA]
Mineral_R_127_58109_1_Kitrinoviricota	39	41	VLD	3	66.6667	Plus	putative RNAdependent RNA polymerase [Tobacco bushy top diseaseassociated RNA]
Mineral_R_127_58109_1_Kitrinoviricota	40	42	LDG	3	66.6667	Plus	putative RNAdependent RNA polymerase [Tobacco bushy top diseaseassociated RNA]
Mineral_R_127_58109_1_Kitrinoviricota	43	45	SRD	3	66.6667	Plus	putative RNAdependent RNA polymerase [Tobacco bushy top diseaseassociated RNA]
Mineral_R_127_58109_1_Kitrinoviricota	44	46	RDR	3	66.6667	Plus	putative RNAdependent RNA polymerase [Tobacco bushy top diseaseassociated RNA]
Mineral_R_127_58109_1_Kitrinoviricota	120	122	LKD	3	66.6667	Plus	putative RNAdependent RNA polymerase [Tobacco bushy top diseaseassociated RNA]
Mineral_R_127_58109_1_Kitrinoviricota	121	123	KDL	3	66.6667	Plus	putative RNAdependent RNA polymerase [Tobacco bushy top diseaseassociated RNA]
Mineral_R_127_32395_1_Kitrinoviricota	106	108	GVD	3	66.6667	Plus	putative NS5B [Theiler's disease-associated virus]
Mineral_R_127_32395_1_Kitrinoviricota	106	108	GVD	3	66.6667	Plus	polyprotein [Hepatitis E virus]
Mineral_R_127_32395_1_Kitrinoviricota	106	108	GVD	3	66.6667	Plus	putative polymerase p2 [Tulare apple mosaic virus]
Mineral_R_127_32395_1_Kitrinoviricota	23	25	GKV	3	66.6667	Plus	P1P2 fusion protein [Maize yellow mosaic virus]
Mineral_R_127_32395_1_Kitrinoviricota	107	109	VDV	3	66.6667	Plus	P1P2 fusion protein [Maize yellow mosaic virus]
Mineral_R_127_32395_1_Kitrinoviricota	9	11	EKD	3	66.6667	Plus	putative RNAdependent RNA polymerase [Tobacco bushy top diseaseassociated RNA]
Mineral_R_127_32395_1_Kitrinoviricota	10	12	KDF	3	66.6667	Plus	putative RNAdependent RNA polymerase [Tobacco bushy top diseaseassociated RNA]
Mineral_R_127_32395_1_Kitrinoviricota	12	14	FLD	3	66.6667	Plus	putative RNAdependent RNA polymerase [Tobacco bushy top diseaseassociated RNA]
Mineral_R_127_32395_1_Kitrinoviricota	13	15	LDW	3	66.6667	Plus	putative RNAdependent RNA polymerase [Tobacco bushy top diseaseassociated RNA]
Mineral_R_127_32395_1_Kitrinoviricota	106	108	GVD	3	66.6667	Plus	putative RNAdependent RNA polymerase [Tobacco bushy top diseaseassociated RNA]
Mineral_R_127_32395_1_Kitrinoviricota	107	109	VDV	3	66.6667	Plus	putative RNAdependent RNA polymerase [Tobacco bushy top diseaseassociated RNA]
Mineral_R_127_32395_1_Kitrinoviricota	109	111	VVD	3	66.6667	Plus	putative RNAdependent RNA polymerase [Tobacco bushy top diseaseassociated RNA]
Mineral_R_127_32395_1_Kitrinoviricota	110	112	VDL	3	66.6667	Plus	putative RNAdependent RNA polymerase [Tobacco bushy top diseaseassociated RNA]
Mineral_R_127_32395_1_Kitrinoviricota	118	120	EVD	3	66.6667	Plus	putative RNAdependent RNA polymerase [Tobacco bushy top diseaseassociated RNA]
Mineral_R_127_32395_1_Kitrinoviricota	119	121	VDT	3	66.6667	Plus	putative RNAdependent RNA polymerase [Tobacco bushy top diseaseassociated RNA]
Mineral_R_127_32395_1_Kitrinoviricota	106	108	GVD	3	66.6667	Plus	hypothetical protein 1 [Kummerowia striata luteovirus]
Mineral_R_127_20952_1_Kitrinoviricota	119	121	GDL	3	66.6667	Plus	putative NS5B [Theiler's disease-associated virus]
Mineral_R_127_20952_1_Kitrinoviricota	28	30	GDD	3	66.6667	Plus	NS5, partial [Anopheles flavivirus]
Mineral_R_127_20952_1_Kitrinoviricota	28	30	GDD	3	66.6667	Plus	RNAdependent RNA polymerase, partial [Hepatitis C virus subtype 3a]
Mineral_R_127_20952_1_Kitrinoviricota	103	105	TDN	3	66.6667	Plus	RNAdependent RNA polymerase, partial [Hepatitis C virus subtype 3a]
Mineral_R_127_20952_1_Kitrinoviricota	119	121	GDL	3	66.6667	Plus	RNAdependent RNA polymerase, partial [Hepatitis C virus subtype 3a]
Mineral_R_127_20952_1_Kitrinoviricota	124	126	GRN	3	66.6667	Plus	RNAdependent RNA polymerase, partial [Hepatitis C virus subtype 3a]
Mineral_R_127_20952_1_Kitrinoviricota	1	3	GNV	3	66.6667	Plus	polyprotein [Hepatitis E virus]
Mineral_R_127_20952_1_Kitrinoviricota	28	30	GDD	3	66.6667	Plus	polyprotein [Hepatitis E virus]
Mineral_R_127_20952_1_Kitrinoviricota	45	47	KND	3	66.6667	Plus	polyprotein [Hepatitis E virus]
Mineral_R_127_20952_1_Kitrinoviricota	62	64	GNY	3	66.6667	Plus	polyprotein [Hepatitis E virus]
Mineral_R_127_20952_1_Kitrinoviricota	28	30	GDD	3	66.6667	Plus	putative polymerase p2 [Tulare apple mosaic virus]
Mineral_R_127_20952_1_Kitrinoviricota	28	30	GDD	3	66.6667	Plus	JAAOEH010000896.1 38992361 OV.114 NODE_889_truseq orf.5374
Mineral_R_127_20952_1_Kitrinoviricota	1	3	GNV	3	66.6667	Plus	P1P2 fusion protein [Maize yellow mosaic virus]
Mineral_R_127_20952_1_Kitrinoviricota	28	30	GDD	3	66.6667	Plus	P1P2 fusion protein [Maize yellow mosaic virus]
Mineral_R_127_20952_1_Kitrinoviricota	119	121	GDL	3	66.6667	Plus	P1P2 fusion protein [Maize yellow mosaic virus]
Mineral_R_127_20952_1_Kitrinoviricota	27	29	LGD	3	66.6667	Plus	putative RNAdependent RNA polymerase [Tobacco bushy top diseaseassociated RNA]
Mineral_R_127_20952_1_Kitrinoviricota	29	31	DDM	3	66.6667	Plus	putative RNAdependent RNA polymerase [Tobacco bushy top diseaseassociated RNA]
Mineral_R_127_20952_1_Kitrinoviricota	45	47	KND	3	66.6667	Plus	putative RNAdependent RNA polymerase [Tobacco bushy top diseaseassociated RNA]
Mineral_R_127_20952_1_Kitrinoviricota	46	48	NDI	3	66.6667	Plus	putative RNAdependent RNA polymerase [Tobacco bushy top diseaseassociated RNA]
Mineral_R_127_20952_1_Kitrinoviricota	83	85	CPD	3	66.6667	Plus	putative RNAdependent RNA polymerase [Tobacco bushy top diseaseassociated RNA]
Mineral_R_127_20952_1_Kitrinoviricota	84	86	PDC	3	66.6667	Plus	putative RNAdependent RNA polymerase [Tobacco bushy top diseaseassociated RNA]
Mineral_R_127_20952_1_Kitrinoviricota	102	104	CTD	3	66.6667	Plus	putative RNAdependent RNA polymerase [Tobacco bushy top diseaseassociated RNA]
Mineral_R_127_20952_1_Kitrinoviricota	103	105	TDN	3	66.6667	Plus	putative RNAdependent RNA polymerase [Tobacco bushy top diseaseassociated RNA]
Mineral_R_127_20952_1_Kitrinoviricota	118	120	WGD	3	66.6667	Plus	putative RNAdependent RNA polymerase [Tobacco bushy top diseaseassociated RNA]
Mineral_R_127_20952_1_Kitrinoviricota	119	121	GDL	3	66.6667	Plus	putative RNAdependent RNA polymerase [Tobacco bushy top diseaseassociated RNA]
Mineral_R_127_20952_1_Kitrinoviricota	28	30	GDD	3	66.6667	Plus	hypothetical protein 1 [Kummerowia striata luteovirus]
Mineral_R_127_106685_1_Kitrinoviricota	21	23	STD	3	66.6667	Plus	NS5, partial [Anopheles flavivirus]
Mineral_R_127_106685_1_Kitrinoviricota	80	82	SHD	3	66.6667	Plus	NS5, partial [Anopheles flavivirus]
Mineral_R_127_106685_1_Kitrinoviricota	45	47	RDN	3	66.6667	Plus	RNAdependent RNA polymerase, partial [Hepatitis C virus subtype 3a]
Mineral_R_127_106685_1_Kitrinoviricota	18	20	FND	3	66.6667	Plus	polyprotein [Hepatitis E virus]
Mineral_R_127_106685_1_Kitrinoviricota	46	48	DND	3	66.6667	Plus	polyprotein [Hepatitis E virus]
Mineral_R_127_106685_1_Kitrinoviricota	40	42	IAD	3	66.6667	Plus	putative polymerase p2 [Tulare apple mosaic virus]
Mineral_R_127_106685_1_Kitrinoviricota	115	117	GAQ	3	66.6667	Plus	putative polymerase p2 [Tulare apple mosaic virus]
Mineral_R_127_106685_1_Kitrinoviricota	8	10	MTR	3	66.6667	Plus	Mongolia bromovirus_-_Cmotif
Mineral_R_127_106685_1_Kitrinoviricota	28	30	ATH	3	66.6667	Plus	Mongolia bromovirus_-_Cmotif
Mineral_R_127_106685_1_Kitrinoviricota	53	55	MTS	3	66.6667	Plus	Mongolia bromovirus_-_Cmotif
Mineral_R_127_106685_1_Kitrinoviricota	72	74	MTV	3	66.6667	Plus	Mongolia bromovirus_-_Cmotif
Mineral_R_127_106685_1_Kitrinoviricota	15	17	ILD	3	66.6667	Plus	JAAOEH010000896.1 38992361 OV.114 NODE_889_truseq orf.5374
Mineral_R_127_106685_1_Kitrinoviricota	40	42	IAD	3	66.6667	Plus	JAAOEH010000896.1 38992361 OV.114 NODE_889_truseq orf.5374
Mineral_R_127_106685_1_Kitrinoviricota	90	92	IDE	3	66.6667	Plus	JAAOEH010000896.1 38992361 OV.114 NODE_889_truseq orf.5374
Mineral_R_127_106685_1_Kitrinoviricota	22	24	TDV	3	66.6667	Plus	P1P2 fusion protein [Maize yellow mosaic virus]
Mineral_R_127_106685_1_Kitrinoviricota	15	17	ILD	3	66.6667	Plus	putative RNAdependent RNA polymerase [Tobacco bushy top diseaseassociated RNA]
Mineral_R_127_106685_1_Kitrinoviricota	16	18	LDF	3	66.6667	Plus	putative RNAdependent RNA polymerase [Tobacco bushy top diseaseassociated RNA]
Mineral_R_127_106685_1_Kitrinoviricota	18	20	FND	3	66.6667	Plus	putative RNAdependent RNA polymerase [Tobacco bushy top diseaseassociated RNA]
Mineral_R_127_106685_1_Kitrinoviricota	19	21	NDS	3	66.6667	Plus	putative RNAdependent RNA polymerase [Tobacco bushy top diseaseassociated RNA]
Mineral_R_127_106685_1_Kitrinoviricota	21	23	STD	3	66.6667	Plus	putative RNAdependent RNA polymerase [Tobacco bushy top diseaseassociated RNA]
Mineral_R_127_106685_1_Kitrinoviricota	22	24	TDV	3	66.6667	Plus	putative RNAdependent RNA polymerase [Tobacco bushy top diseaseassociated RNA]
Mineral_R_127_106685_1_Kitrinoviricota	40	42	IAD	3	66.6667	Plus	putative RNAdependent RNA polymerase [Tobacco bushy top diseaseassociated RNA]
Mineral_R_127_106685_1_Kitrinoviricota	41	43	ADK	3	66.6667	Plus	putative RNAdependent RNA polymerase [Tobacco bushy top diseaseassociated RNA]
Mineral_R_127_106685_1_Kitrinoviricota	44	46	CRD	3	66.6667	Plus	putative RNAdependent RNA polymerase [Tobacco bushy top diseaseassociated RNA]
Mineral_R_127_106685_1_Kitrinoviricota	45	47	RDN	3	66.6667	Plus	putative RNAdependent RNA polymerase [Tobacco bushy top diseaseassociated RNA]
Mineral_R_127_106685_1_Kitrinoviricota	46	48	DND	3	66.6667	Plus	putative RNAdependent RNA polymerase [Tobacco bushy top diseaseassociated RNA]
Mineral_R_127_106685_1_Kitrinoviricota	47	49	NDL	3	66.6667	Plus	putative RNAdependent RNA polymerase [Tobacco bushy top diseaseassociated RNA]
Mineral_R_127_106685_1_Kitrinoviricota	80	82	SHD	3	66.6667	Plus	putative RNAdependent RNA polymerase [Tobacco bushy top diseaseassociated RNA]
Mineral_R_127_106685_1_Kitrinoviricota	81	83	HDT	3	66.6667	Plus	putative RNAdependent RNA polymerase [Tobacco bushy top diseaseassociated RNA]
Mineral_R_127_106685_1_Kitrinoviricota	89	91	YID	3	66.6667	Plus	putative RNAdependent RNA polymerase [Tobacco bushy top diseaseassociated RNA]
Mineral_R_127_106685_1_Kitrinoviricota	90	92	IDE	3	66.6667	Plus	putative RNAdependent RNA polymerase [Tobacco bushy top diseaseassociated RNA]
Mineral_R_127_106685_1_Kitrinoviricota	104	106	LCD	3	66.6667	Plus	putative RNAdependent RNA polymerase [Tobacco bushy top diseaseassociated RNA]
Mineral_R_127_106685_1_Kitrinoviricota	105	107	CDT	3	66.6667	Plus	putative RNAdependent RNA polymerase [Tobacco bushy top diseaseassociated RNA]
Mineral_R_127_106685_1_Kitrinoviricota	80	82	SHD	3	66.6667	Plus	hypothetical protein 1 [Kummerowia striata luteovirus]
Mineral_R_127_80928_1_Kitrinoviricota	31	33	SDL	3	66.6667	Plus	NS5, partial [Anopheles flavivirus]
Mineral_R_127_80928_1_Kitrinoviricota	23	25	IDC	3	66.6667	Plus	JAAOEH010000896.1 38992361 OV.114 NODE_889_truseq orf.5374
Mineral_R_127_80928_1_Kitrinoviricota	47	49	IDV	3	66.6667	Plus	JAAOEH010000896.1 38992361 OV.114 NODE_889_truseq orf.5374
Mineral_R_127_80928_1_Kitrinoviricota	12	14	FDV	3	66.6667	Plus	P1P2 fusion protein [Maize yellow mosaic virus]
Mineral_R_127_80928_1_Kitrinoviricota	47	49	IDV	3	66.6667	Plus	P1P2 fusion protein [Maize yellow mosaic virus]
Mineral_R_127_80928_1_Kitrinoviricota	11	13	RFD	3	66.6667	Plus	putative RNAdependent RNA polymerase [Tobacco bushy top diseaseassociated RNA]
Mineral_R_127_80928_1_Kitrinoviricota	12	14	FDV	3	66.6667	Plus	putative RNAdependent RNA polymerase [Tobacco bushy top diseaseassociated RNA]
Mineral_R_127_80928_1_Kitrinoviricota	14	16	VWD	3	66.6667	Plus	putative RNAdependent RNA polymerase [Tobacco bushy top diseaseassociated RNA]
Mineral_R_127_80928_1_Kitrinoviricota	15	17	WDK	3	66.6667	Plus	putative RNAdependent RNA polymerase [Tobacco bushy top diseaseassociated RNA]
Mineral_R_127_80928_1_Kitrinoviricota	22	24	PID	3	66.6667	Plus	putative RNAdependent RNA polymerase [Tobacco bushy top diseaseassociated RNA]
Mineral_R_127_80928_1_Kitrinoviricota	23	25	IDC	3	66.6667	Plus	putative RNAdependent RNA polymerase [Tobacco bushy top diseaseassociated RNA]
Mineral_R_127_80928_1_Kitrinoviricota	30	32	YSD	3	66.6667	Plus	putative RNAdependent RNA polymerase [Tobacco bushy top diseaseassociated RNA]
Mineral_R_127_80928_1_Kitrinoviricota	31	33	SDL	3	66.6667	Plus	putative RNAdependent RNA polymerase [Tobacco bushy top diseaseassociated RNA]
Mineral_R_127_80928_1_Kitrinoviricota	46	48	KID	3	66.6667	Plus	putative RNAdependent RNA polymerase [Tobacco bushy top diseaseassociated RNA]
Mineral_R_127_80928_1_Kitrinoviricota	47	49	IDV	3	66.6667	Plus	putative RNAdependent RNA polymerase [Tobacco bushy top diseaseassociated RNA]
Mineral_R_127_80928_1_Kitrinoviricota	77	79	TFD	3	66.6667	Plus	putative RNAdependent RNA polymerase [Tobacco bushy top diseaseassociated RNA]
Mineral_R_127_80928_1_Kitrinoviricota	78	80	FDY	3	66.6667	Plus	putative RNAdependent RNA polymerase [Tobacco bushy top diseaseassociated RNA]
Mineral_R_127_80928_1_Kitrinoviricota	95	97	LM*	3	66.6667	Plus	putative RNAdependent RNA polymerase [Tobacco bushy top diseaseassociated RNA]
Mineral_R_127_103853_1_Kitrinoviricota	2	4	KYD	3	66.6667	Plus	putative RNAdependent RNA polymerase [Tobacco bushy top diseaseassociated RNA]
Mineral_R_127_103853_1_Kitrinoviricota	3	5	YDL	3	66.6667	Plus	putative RNAdependent RNA polymerase [Tobacco bushy top diseaseassociated RNA]
Mineral_R_127_103853_1_Kitrinoviricota	12	14	FVD	3	66.6667	Plus	putative RNAdependent RNA polymerase [Tobacco bushy top diseaseassociated RNA]
Mineral_R_127_103853_1_Kitrinoviricota	13	15	VDM	3	66.6667	Plus	putative RNAdependent RNA polymerase [Tobacco bushy top diseaseassociated RNA]
Mineral_R_127_103853_1_Kitrinoviricota	16	18	YFD	3	66.6667	Plus	putative RNAdependent RNA polymerase [Tobacco bushy top diseaseassociated RNA]
Mineral_R_127_103853_1_Kitrinoviricota	17	19	FDS	3	66.6667	Plus	putative RNAdependent RNA polymerase [Tobacco bushy top diseaseassociated RNA]
Mineral_R_127_103853_1_Kitrinoviricota	21	23	KRD	3	66.6667	Plus	putative RNAdependent RNA polymerase [Tobacco bushy top diseaseassociated RNA]
Mineral_R_127_103853_1_Kitrinoviricota	22	24	RDT	3	66.6667	Plus	putative RNAdependent RNA polymerase [Tobacco bushy top diseaseassociated RNA]
Mineral_R_127_103853_1_Kitrinoviricota	35	37	FTD	3	66.6667	Plus	putative RNAdependent RNA polymerase [Tobacco bushy top diseaseassociated RNA]
Mineral_R_127_103853_1_Kitrinoviricota	36	38	TDA	3	66.6667	Plus	putative RNAdependent RNA polymerase [Tobacco bushy top diseaseassociated RNA]
Mineral_R_127_103853_1_Kitrinoviricota	44	46	LRD	3	66.6667	Plus	putative RNAdependent RNA polymerase [Tobacco bushy top diseaseassociated RNA]
Mineral_R_127_103853_1_Kitrinoviricota	45	47	RDP	3	66.6667	Plus	putative RNAdependent RNA polymerase [Tobacco bushy top diseaseassociated RNA]
Mineral_R_127_103853_1_Kitrinoviricota	47	49	PPD	3	66.6667	Plus	putative RNAdependent RNA polymerase [Tobacco bushy top diseaseassociated RNA]
Mineral_R_127_103853_1_Kitrinoviricota	48	50	PDS	3	66.6667	Plus	putative RNAdependent RNA polymerase [Tobacco bushy top diseaseassociated RNA]
Mineral_R_127_26681_1_Kitrinoviricota	25	27	FND	3	66.6667	Plus	polyprotein [Hepatitis E virus]
Mineral_R_127_26681_1_Kitrinoviricota	31	33	IDW	3	66.6667	Plus	JAAOEH010000896.1 38992361 OV.114 NODE_889_truseq orf.5374
Mineral_R_127_26681_1_Kitrinoviricota	15	17	GEV	3	66.6667	Plus	P1P2 fusion protein [Maize yellow mosaic virus]
Mineral_R_127_26681_1_Kitrinoviricota	25	27	FND	3	66.6667	Plus	putative RNAdependent RNA polymerase [Tobacco bushy top diseaseassociated RNA]
Mineral_R_127_26681_1_Kitrinoviricota	26	28	NDE	3	66.6667	Plus	putative RNAdependent RNA polymerase [Tobacco bushy top diseaseassociated RNA]
Mineral_R_127_26681_1_Kitrinoviricota	30	32	VID	3	66.6667	Plus	putative RNAdependent RNA polymerase [Tobacco bushy top diseaseassociated RNA]
Mineral_R_127_26681_1_Kitrinoviricota	31	33	IDW	3	66.6667	Plus	putative RNAdependent RNA polymerase [Tobacco bushy top diseaseassociated RNA]
Mineral_R_127_26681_1_Kitrinoviricota	34	36	LRD	3	66.6667	Plus	putative RNAdependent RNA polymerase [Tobacco bushy top diseaseassociated RNA]
Mineral_R_127_26681_1_Kitrinoviricota	35	37	RDR	3	66.6667	Plus	putative RNAdependent RNA polymerase [Tobacco bushy top diseaseassociated RNA]
Mineral_R_127_26681_1_Kitrinoviricota	37	39	RPD	3	66.6667	Plus	putative RNAdependent RNA polymerase [Tobacco bushy top diseaseassociated RNA]
Mineral_R_127_26681_1_Kitrinoviricota	38	40	PDS	3	66.6667	Plus	putative RNAdependent RNA polymerase [Tobacco bushy top diseaseassociated RNA]
Mineral_R_127_12311_1_Kitrinoviricota	64	66	END	3	66.6667	Plus	polyprotein [Hepatitis E virus]
Mineral_R_127_12311_1_Kitrinoviricota	40	42	YAD	3	66.6667	Plus	putative polymerase p2 [Tulare apple mosaic virus]
Mineral_R_127_12311_1_Kitrinoviricota	78	80	IID	3	66.6667	Plus	JAAOEH010000896.1 38992361 OV.114 NODE_889_truseq orf.5374
Mineral_R_127_12311_1_Kitrinoviricota	79	81	IDA	3	66.6667	Plus	JAAOEH010000896.1 38992361 OV.114 NODE_889_truseq orf.5374
Mineral_R_127_12311_1_Kitrinoviricota	85	87	IYD	3	66.6667	Plus	JAAOEH010000896.1 38992361 OV.114 NODE_889_truseq orf.5374
Mineral_R_127_12311_1_Kitrinoviricota	46	48	PDV	3	66.6667	Plus	P1P2 fusion protein [Maize yellow mosaic virus]
Mineral_R_127_12311_1_Kitrinoviricota	34	36	LHD	3	66.6667	Plus	putative RNAdependent RNA polymerase [Tobacco bushy top diseaseassociated RNA]
Mineral_R_127_12311_1_Kitrinoviricota	35	37	HDK	3	66.6667	Plus	putative RNAdependent RNA polymerase [Tobacco bushy top diseaseassociated RNA]
Mineral_R_127_12311_1_Kitrinoviricota	40	42	YAD	3	66.6667	Plus	putative RNAdependent RNA polymerase [Tobacco bushy top diseaseassociated RNA]
Mineral_R_127_12311_1_Kitrinoviricota	41	43	ADC	3	66.6667	Plus	putative RNAdependent RNA polymerase [Tobacco bushy top diseaseassociated RNA]
Mineral_R_127_12311_1_Kitrinoviricota	45	47	RPD	3	66.6667	Plus	putative RNAdependent RNA polymerase [Tobacco bushy top diseaseassociated RNA]
Mineral_R_127_12311_1_Kitrinoviricota	46	48	PDV	3	66.6667	Plus	putative RNAdependent RNA polymerase [Tobacco bushy top diseaseassociated RNA]
Mineral_R_127_12311_1_Kitrinoviricota	64	66	END	3	66.6667	Plus	putative RNAdependent RNA polymerase [Tobacco bushy top diseaseassociated RNA]
Mineral_R_127_12311_1_Kitrinoviricota	65	67	NDL	3	66.6667	Plus	putative RNAdependent RNA polymerase [Tobacco bushy top diseaseassociated RNA]
Mineral_R_127_12311_1_Kitrinoviricota	69	71	KQD	3	66.6667	Plus	putative RNAdependent RNA polymerase [Tobacco bushy top diseaseassociated RNA]
Mineral_R_127_12311_1_Kitrinoviricota	70	72	QDR	3	66.6667	Plus	putative RNAdependent RNA polymerase [Tobacco bushy top diseaseassociated RNA]
Mineral_R_127_12311_1_Kitrinoviricota	73	75	QTD	3	66.6667	Plus	putative RNAdependent RNA polymerase [Tobacco bushy top diseaseassociated RNA]
Mineral_R_127_12311_1_Kitrinoviricota	74	76	TDK	3	66.6667	Plus	putative RNAdependent RNA polymerase [Tobacco bushy top diseaseassociated RNA]
Mineral_R_127_12311_1_Kitrinoviricota	78	80	IID	3	66.6667	Plus	putative RNAdependent RNA polymerase [Tobacco bushy top diseaseassociated RNA]
Mineral_R_127_12311_1_Kitrinoviricota	79	81	IDA	3	66.6667	Plus	putative RNAdependent RNA polymerase [Tobacco bushy top diseaseassociated RNA]
Mineral_R_127_12311_1_Kitrinoviricota	85	87	IYD	3	66.6667	Plus	putative RNAdependent RNA polymerase [Tobacco bushy top diseaseassociated RNA]
Mineral_R_127_12311_1_Kitrinoviricota	86	88	YDM	3	66.6667	Plus	putative RNAdependent RNA polymerase [Tobacco bushy top diseaseassociated RNA]
Mineral_R_127_12311_1_Kitrinoviricota	34	36	LHD	3	66.6667	Plus	hypothetical protein 1 [Kummerowia striata luteovirus]
Mineral_R_127_1007_1_Kitrinoviricota	72	74	ADN	3	66.6667	Plus	RNAdependent RNA polymerase, partial [Hepatitis C virus subtype 3a]
Mineral_R_127_1007_1_Kitrinoviricota	71	73	IAD	3	66.6667	Plus	putative polymerase p2 [Tulare apple mosaic virus]
Mineral_R_127_1007_1_Kitrinoviricota	71	73	IAD	3	66.6667	Plus	JAAOEH010000896.1 38992361 OV.114 NODE_889_truseq orf.5374
Mineral_R_127_1007_1_Kitrinoviricota	65	67	KDV	3	66.6667	Plus	P1P2 fusion protein [Maize yellow mosaic virus]
Mineral_R_127_1007_1_Kitrinoviricota	34	36	QVD	3	66.6667	Plus	putative RNAdependent RNA polymerase [Tobacco bushy top diseaseassociated RNA]
Mineral_R_127_1007_1_Kitrinoviricota	35	37	VDI	3	66.6667	Plus	putative RNAdependent RNA polymerase [Tobacco bushy top diseaseassociated RNA]
Mineral_R_127_1007_1_Kitrinoviricota	45	47	RTD	3	66.6667	Plus	putative RNAdependent RNA polymerase [Tobacco bushy top diseaseassociated RNA]
Mineral_R_127_1007_1_Kitrinoviricota	46	48	TDW	3	66.6667	Plus	putative RNAdependent RNA polymerase [Tobacco bushy top diseaseassociated RNA]
Mineral_R_127_1007_1_Kitrinoviricota	64	66	PKD	3	66.6667	Plus	putative RNAdependent RNA polymerase [Tobacco bushy top diseaseassociated RNA]
Mineral_R_127_1007_1_Kitrinoviricota	65	67	KDV	3	66.6667	Plus	putative RNAdependent RNA polymerase [Tobacco bushy top diseaseassociated RNA]
Mineral_R_127_1007_1_Kitrinoviricota	71	73	IAD	3	66.6667	Plus	putative RNAdependent RNA polymerase [Tobacco bushy top diseaseassociated RNA]
Mineral_R_127_1007_1_Kitrinoviricota	72	74	ADN	3	66.6667	Plus	putative RNAdependent RNA polymerase [Tobacco bushy top diseaseassociated RNA]
Mineral_R_127_1007_1_Kitrinoviricota	74	76	NKD	3	66.6667	Plus	putative RNAdependent RNA polymerase [Tobacco bushy top diseaseassociated RNA]
Mineral_R_127_1007_1_Kitrinoviricota	75	77	KDC	3	66.6667	Plus	putative RNAdependent RNA polymerase [Tobacco bushy top diseaseassociated RNA]
Mineral_R_127_15240_1_Kitrinoviricota	1	3	GNY	3	66.6667	Plus	polyprotein [Hepatitis E virus]
Mineral_R_127_15240_1_Kitrinoviricota	53	55	KTH	3	66.6667	Plus	Mongolia bromovirus_-_Cmotif
Mineral_R_127_15240_1_Kitrinoviricota	58	60	IDK	3	66.6667	Plus	JAAOEH010000896.1 38992361 OV.114 NODE_889_truseq orf.5374
Mineral_R_127_15240_1_Kitrinoviricota	100	102	GKV	3	66.6667	Plus	P1P2 fusion protein [Maize yellow mosaic virus]
Mineral_R_127_15240_1_Kitrinoviricota	24	26	FHD	3	66.6667	Plus	putative RNAdependent RNA polymerase [Tobacco bushy top diseaseassociated RNA]
Mineral_R_127_15240_1_Kitrinoviricota	25	27	HDE	3	66.6667	Plus	putative RNAdependent RNA polymerase [Tobacco bushy top diseaseassociated RNA]
Mineral_R_127_15240_1_Kitrinoviricota	57	59	VID	3	66.6667	Plus	putative RNAdependent RNA polymerase [Tobacco bushy top diseaseassociated RNA]
Mineral_R_127_15240_1_Kitrinoviricota	58	60	IDK	3	66.6667	Plus	putative RNAdependent RNA polymerase [Tobacco bushy top diseaseassociated RNA]
Mineral_R_127_15240_1_Kitrinoviricota	65	67	YFD	3	66.6667	Plus	putative RNAdependent RNA polymerase [Tobacco bushy top diseaseassociated RNA]
Mineral_R_127_15240_1_Kitrinoviricota	66	68	FDL	3	66.6667	Plus	putative RNAdependent RNA polymerase [Tobacco bushy top diseaseassociated RNA]
Mineral_R_127_15240_1_Kitrinoviricota	86	88	EKD	3	66.6667	Plus	putative RNAdependent RNA polymerase [Tobacco bushy top diseaseassociated RNA]
Mineral_R_127_15240_1_Kitrinoviricota	87	89	KDF	3	66.6667	Plus	putative RNAdependent RNA polymerase [Tobacco bushy top diseaseassociated RNA]
Mineral_R_127_15240_1_Kitrinoviricota	89	91	FLD	3	66.6667	Plus	putative RNAdependent RNA polymerase [Tobacco bushy top diseaseassociated RNA]
Mineral_R_127_15240_1_Kitrinoviricota	90	92	LDW	3	66.6667	Plus	putative RNAdependent RNA polymerase [Tobacco bushy top diseaseassociated RNA]
Mineral_R_127_15240_1_Kitrinoviricota	24	26	FHD	3	66.6667	Plus	hypothetical protein 1 [Kummerowia striata luteovirus]
Mineral_R_127_109490_1_Kitrinoviricota	21	23	GVD	3	66.6667	Plus	putative NS5B [Theiler's disease-associated virus]
Mineral_R_127_109490_1_Kitrinoviricota	68	70	GID	3	66.6667	Plus	putative NS5B [Theiler's disease-associated virus]
Mineral_R_127_109490_1_Kitrinoviricota	95	97	GDW	3	66.6667	Plus	putative NS5B [Theiler's disease-associated virus]
Mineral_R_127_109490_1_Kitrinoviricota	5	7	SDS	3	66.6667	Plus	NS5, partial [Anopheles flavivirus]
Mineral_R_127_109490_1_Kitrinoviricota	41	43	LDN	3	66.6667	Plus	RNAdependent RNA polymerase, partial [Hepatitis C virus subtype 3a]
Mineral_R_127_109490_1_Kitrinoviricota	95	97	GDW	3	66.6667	Plus	RNAdependent RNA polymerase, partial [Hepatitis C virus subtype 3a]
Mineral_R_127_109490_1_Kitrinoviricota	21	23	GVD	3	66.6667	Plus	polyprotein [Hepatitis E virus]
Mineral_R_127_109490_1_Kitrinoviricota	42	44	DND	3	66.6667	Plus	polyprotein [Hepatitis E virus]
Mineral_R_127_109490_1_Kitrinoviricota	68	70	GID	3	66.6667	Plus	polyprotein [Hepatitis E virus]
Mineral_R_127_109490_1_Kitrinoviricota	109	111	GNG	3	66.6667	Plus	polyprotein [Hepatitis E virus]
Mineral_R_127_109490_1_Kitrinoviricota	21	23	GVD	3	66.6667	Plus	putative polymerase p2 [Tulare apple mosaic virus]
Mineral_R_127_109490_1_Kitrinoviricota	68	70	GID	3	66.6667	Plus	putative polymerase p2 [Tulare apple mosaic virus]
Mineral_R_127_109490_1_Kitrinoviricota	69	71	IDA	3	66.6667	Plus	JAAOEH010000896.1 38992361 OV.114 NODE_889_truseq orf.5374
Mineral_R_127_109490_1_Kitrinoviricota	22	24	VDV	3	66.6667	Plus	P1P2 fusion protein [Maize yellow mosaic virus]
Mineral_R_127_109490_1_Kitrinoviricota	95	97	GDW	3	66.6667	Plus	P1P2 fusion protein [Maize yellow mosaic virus]
Mineral_R_127_109490_1_Kitrinoviricota	4	6	ASD	3	66.6667	Plus	putative RNAdependent RNA polymerase [Tobacco bushy top diseaseassociated RNA]
Mineral_R_127_109490_1_Kitrinoviricota	5	7	SDS	3	66.6667	Plus	putative RNAdependent RNA polymerase [Tobacco bushy top diseaseassociated RNA]
Mineral_R_127_109490_1_Kitrinoviricota	21	23	GVD	3	66.6667	Plus	putative RNAdependent RNA polymerase [Tobacco bushy top diseaseassociated RNA]
Mineral_R_127_109490_1_Kitrinoviricota	22	24	VDV	3	66.6667	Plus	putative RNAdependent RNA polymerase [Tobacco bushy top diseaseassociated RNA]
Mineral_R_127_109490_1_Kitrinoviricota	33	35	EVD	3	66.6667	Plus	putative RNAdependent RNA polymerase [Tobacco bushy top diseaseassociated RNA]
Mineral_R_127_109490_1_Kitrinoviricota	34	36	VDT	3	66.6667	Plus	putative RNAdependent RNA polymerase [Tobacco bushy top diseaseassociated RNA]
Mineral_R_127_109490_1_Kitrinoviricota	40	42	LLD	3	66.6667	Plus	putative RNAdependent RNA polymerase [Tobacco bushy top diseaseassociated RNA]
Mineral_R_127_109490_1_Kitrinoviricota	41	43	LDN	3	66.6667	Plus	putative RNAdependent RNA polymerase [Tobacco bushy top diseaseassociated RNA]
Mineral_R_127_109490_1_Kitrinoviricota	42	44	DND	3	66.6667	Plus	putative RNAdependent RNA polymerase [Tobacco bushy top diseaseassociated RNA]
Mineral_R_127_109490_1_Kitrinoviricota	43	45	NDI	3	66.6667	Plus	putative RNAdependent RNA polymerase [Tobacco bushy top diseaseassociated RNA]
Mineral_R_127_109490_1_Kitrinoviricota	47	49	KMD	3	66.6667	Plus	putative RNAdependent RNA polymerase [Tobacco bushy top diseaseassociated RNA]
Mineral_R_127_109490_1_Kitrinoviricota	48	50	MDA	3	66.6667	Plus	putative RNAdependent RNA polymerase [Tobacco bushy top diseaseassociated RNA]
Mineral_R_127_109490_1_Kitrinoviricota	53	55	EED	3	66.6667	Plus	putative RNAdependent RNA polymerase [Tobacco bushy top diseaseassociated RNA]
Mineral_R_127_109490_1_Kitrinoviricota	54	56	EDM	3	66.6667	Plus	putative RNAdependent RNA polymerase [Tobacco bushy top diseaseassociated RNA]
Mineral_R_127_109490_1_Kitrinoviricota	68	70	GID	3	66.6667	Plus	putative RNAdependent RNA polymerase [Tobacco bushy top diseaseassociated RNA]
Mineral_R_127_109490_1_Kitrinoviricota	69	71	IDA	3	66.6667	Plus	putative RNAdependent RNA polymerase [Tobacco bushy top diseaseassociated RNA]
Mineral_R_127_109490_1_Kitrinoviricota	94	96	RGD	3	66.6667	Plus	putative RNAdependent RNA polymerase [Tobacco bushy top diseaseassociated RNA]
Mineral_R_127_109490_1_Kitrinoviricota	95	97	GDW	3	66.6667	Plus	putative RNAdependent RNA polymerase [Tobacco bushy top diseaseassociated RNA]
Mineral_R_127_109490_1_Kitrinoviricota	21	23	GVD	3	66.6667	Plus	hypothetical protein 1 [Kummerowia striata luteovirus]
Mineral_R_127_109490_1_Kitrinoviricota	68	70	GID	3	66.6667	Plus	hypothetical protein 1 [Kummerowia striata luteovirus]
Mineral_R_127_49577_1_Kitrinoviricota	68	70	SDG	3	66.6667	Plus	NS5, partial [Anopheles flavivirus]
Mineral_R_127_49577_1_Kitrinoviricota	72	74	RAD	3	66.6667	Plus	putative polymerase p2 [Tulare apple mosaic virus]
Mineral_R_127_49577_1_Kitrinoviricota	88	90	NT*	3	66.6667	Plus	Mongolia bromovirus_-_Cmotif
Mineral_R_127_49577_1_Kitrinoviricota	57	59	LKD	3	66.6667	Plus	putative RNAdependent RNA polymerase [Tobacco bushy top diseaseassociated RNA]
Mineral_R_127_49577_1_Kitrinoviricota	58	60	KDF	3	66.6667	Plus	putative RNAdependent RNA polymerase [Tobacco bushy top diseaseassociated RNA]
Mineral_R_127_49577_1_Kitrinoviricota	67	69	YSD	3	66.6667	Plus	putative RNAdependent RNA polymerase [Tobacco bushy top diseaseassociated RNA]
Mineral_R_127_49577_1_Kitrinoviricota	68	70	SDG	3	66.6667	Plus	putative RNAdependent RNA polymerase [Tobacco bushy top diseaseassociated RNA]
Mineral_R_127_49577_1_Kitrinoviricota	72	74	RAD	3	66.6667	Plus	putative RNAdependent RNA polymerase [Tobacco bushy top diseaseassociated RNA]
Mineral_R_127_49577_1_Kitrinoviricota	73	75	ADE	3	66.6667	Plus	putative RNAdependent RNA polymerase [Tobacco bushy top diseaseassociated RNA]
Mineral_R_127_49577_1_Kitrinoviricota	88	90	NT*	3	66.6667	Plus	putative RNAdependent RNA polymerase [Tobacco bushy top diseaseassociated RNA]
Mineral_R_127_129591_1_Kitrinoviricota	14	16	GDA	3	66.6667	Plus	putative NS5B [Theiler's disease-associated virus]
Mineral_R_127_129591_1_Kitrinoviricota	55	57	GYD	3	66.6667	Plus	putative NS5B [Theiler's disease-associated virus]
Mineral_R_127_129591_1_Kitrinoviricota	14	16	GDA	3	66.6667	Plus	RNAdependent RNA polymerase, partial [Hepatitis C virus subtype 3a]
Mineral_R_127_129591_1_Kitrinoviricota	45	47	GHN	3	66.6667	Plus	RNAdependent RNA polymerase, partial [Hepatitis C virus subtype 3a]
Mineral_R_127_129591_1_Kitrinoviricota	28	30	GNA	3	66.6667	Plus	polyprotein [Hepatitis E virus]
Mineral_R_127_129591_1_Kitrinoviricota	55	57	GYD	3	66.6667	Plus	polyprotein [Hepatitis E virus]
Mineral_R_127_129591_1_Kitrinoviricota	55	57	GYD	3	66.6667	Plus	putative polymerase p2 [Tulare apple mosaic virus]
Mineral_R_127_129591_1_Kitrinoviricota	14	16	GDA	3	66.6667	Plus	P1P2 fusion protein [Maize yellow mosaic virus]
Mineral_R_127_129591_1_Kitrinoviricota	13	15	VGD	3	66.6667	Plus	putative RNAdependent RNA polymerase [Tobacco bushy top diseaseassociated RNA]
Mineral_R_127_129591_1_Kitrinoviricota	14	16	GDA	3	66.6667	Plus	putative RNAdependent RNA polymerase [Tobacco bushy top diseaseassociated RNA]
Mineral_R_127_129591_1_Kitrinoviricota	55	57	GYD	3	66.6667	Plus	putative RNAdependent RNA polymerase [Tobacco bushy top diseaseassociated RNA]
Mineral_R_127_129591_1_Kitrinoviricota	56	58	YDG	3	66.6667	Plus	putative RNAdependent RNA polymerase [Tobacco bushy top diseaseassociated RNA]
Mineral_R_127_129591_1_Kitrinoviricota	45	47	GHN	3	66.6667	Plus	hypothetical protein 1 [Kummerowia striata luteovirus]
Mineral_R_127_129591_1_Kitrinoviricota	55	57	GYD	3	66.6667	Plus	hypothetical protein 1 [Kummerowia striata luteovirus]
Mineral_R_127_126671_1_Kitrinoviricota	6	8	SSD	3	66.6667	Plus	NS5, partial [Anopheles flavivirus]
Mineral_R_127_126671_1_Kitrinoviricota	7	9	SDN	3	66.6667	Plus	NS5, partial [Anopheles flavivirus]
Mineral_R_127_126671_1_Kitrinoviricota	55	57	GDD	3	66.6667	Plus	NS5, partial [Anopheles flavivirus]
Mineral_R_127_126671_1_Kitrinoviricota	7	9	SDN	3	66.6667	Plus	RNAdependent RNA polymerase, partial [Hepatitis C virus subtype 3a]
Mineral_R_127_126671_1_Kitrinoviricota	55	57	GDD	3	66.6667	Plus	RNAdependent RNA polymerase, partial [Hepatitis C virus subtype 3a]
Mineral_R_127_126671_1_Kitrinoviricota	28	30	GNV	3	66.6667	Plus	polyprotein [Hepatitis E virus]
Mineral_R_127_126671_1_Kitrinoviricota	55	57	GDD	3	66.6667	Plus	polyprotein [Hepatitis E virus]
Mineral_R_127_126671_1_Kitrinoviricota	72	74	KND	3	66.6667	Plus	polyprotein [Hepatitis E virus]
Mineral_R_127_126671_1_Kitrinoviricota	55	57	GDD	3	66.6667	Plus	putative polymerase p2 [Tulare apple mosaic virus]
Mineral_R_127_126671_1_Kitrinoviricota	1	3	MKH	3	66.6667	Plus	Mongolia bromovirus_-_Cmotif
Mineral_R_127_126671_1_Kitrinoviricota	55	57	GDD	3	66.6667	Plus	JAAOEH010000896.1 38992361 OV.114 NODE_889_truseq orf.5374
Mineral_R_127_126671_1_Kitrinoviricota	28	30	GNV	3	66.6667	Plus	P1P2 fusion protein [Maize yellow mosaic virus]
Mineral_R_127_126671_1_Kitrinoviricota	55	57	GDD	3	66.6667	Plus	P1P2 fusion protein [Maize yellow mosaic virus]
Mineral_R_127_126671_1_Kitrinoviricota	6	8	SSD	3	66.6667	Plus	putative RNAdependent RNA polymerase [Tobacco bushy top diseaseassociated RNA]
Mineral_R_127_126671_1_Kitrinoviricota	7	9	SDN	3	66.6667	Plus	putative RNAdependent RNA polymerase [Tobacco bushy top diseaseassociated RNA]
Mineral_R_127_126671_1_Kitrinoviricota	54	56	LGD	3	66.6667	Plus	putative RNAdependent RNA polymerase [Tobacco bushy top diseaseassociated RNA]
Mineral_R_127_126671_1_Kitrinoviricota	56	58	DDM	3	66.6667	Plus	putative RNAdependent RNA polymerase [Tobacco bushy top diseaseassociated RNA]
Mineral_R_127_126671_1_Kitrinoviricota	72	74	KND	3	66.6667	Plus	putative RNAdependent RNA polymerase [Tobacco bushy top diseaseassociated RNA]
Mineral_R_127_126671_1_Kitrinoviricota	73	75	NDI	3	66.6667	Plus	putative RNAdependent RNA polymerase [Tobacco bushy top diseaseassociated RNA]
Mineral_R_127_126671_1_Kitrinoviricota	55	57	GDD	3	66.6667	Plus	hypothetical protein 1 [Kummerowia striata luteovirus]
Mineral_R_127_86675_1_Kitrinoviricota	59	61	END	3	66.6667	Plus	polyprotein [Hepatitis E virus]
Mineral_R_127_86675_1_Kitrinoviricota	35	37	YAD	3	66.6667	Plus	putative polymerase p2 [Tulare apple mosaic virus]
Mineral_R_127_86675_1_Kitrinoviricota	29	31	LHD	3	66.6667	Plus	putative RNAdependent RNA polymerase [Tobacco bushy top diseaseassociated RNA]
Mineral_R_127_86675_1_Kitrinoviricota	30	32	HDK	3	66.6667	Plus	putative RNAdependent RNA polymerase [Tobacco bushy top diseaseassociated RNA]
Mineral_R_127_86675_1_Kitrinoviricota	35	37	YAD	3	66.6667	Plus	putative RNAdependent RNA polymerase [Tobacco bushy top diseaseassociated RNA]
Mineral_R_127_86675_1_Kitrinoviricota	36	38	ADG	3	66.6667	Plus	putative RNAdependent RNA polymerase [Tobacco bushy top diseaseassociated RNA]
Mineral_R_127_86675_1_Kitrinoviricota	40	42	RPD	3	66.6667	Plus	putative RNAdependent RNA polymerase [Tobacco bushy top diseaseassociated RNA]
Mineral_R_127_86675_1_Kitrinoviricota	41	43	PDG	3	66.6667	Plus	putative RNAdependent RNA polymerase [Tobacco bushy top diseaseassociated RNA]
Mineral_R_127_86675_1_Kitrinoviricota	59	61	END	3	66.6667	Plus	putative RNAdependent RNA polymerase [Tobacco bushy top diseaseassociated RNA]
Mineral_R_127_86675_1_Kitrinoviricota	60	62	NDL	3	66.6667	Plus	putative RNAdependent RNA polymerase [Tobacco bushy top diseaseassociated RNA]
Mineral_R_127_86675_1_Kitrinoviricota	64	66	KQD	3	66.6667	Plus	putative RNAdependent RNA polymerase [Tobacco bushy top diseaseassociated RNA]
Mineral_R_127_86675_1_Kitrinoviricota	65	67	QDR	3	66.6667	Plus	putative RNAdependent RNA polymerase [Tobacco bushy top diseaseassociated RNA]
Mineral_R_127_86675_1_Kitrinoviricota	78	80	RL*	3	66.6667	Plus	putative RNAdependent RNA polymerase [Tobacco bushy top diseaseassociated RNA]
Mineral_R_127_86675_1_Kitrinoviricota	29	31	LHD	3	66.6667	Plus	hypothetical protein 1 [Kummerowia striata luteovirus]
Mineral_R_127_141039_1_Kitrinoviricota	24	26	GPD	3	66.6667	Plus	putative NS5B [Theiler's disease-associated virus]
Mineral_R_127_141039_1_Kitrinoviricota	45	47	TDN	3	66.6667	Plus	RNAdependent RNA polymerase, partial [Hepatitis C virus subtype 3a]
Mineral_R_127_141039_1_Kitrinoviricota	19	21	GNC	3	66.6667	Plus	polyprotein [Hepatitis E virus]
Mineral_R_127_141039_1_Kitrinoviricota	24	26	GPD	3	66.6667	Plus	polyprotein [Hepatitis E virus]
Mineral_R_127_141039_1_Kitrinoviricota	24	26	GPD	3	66.6667	Plus	putative polymerase p2 [Tulare apple mosaic virus]
Mineral_R_127_141039_1_Kitrinoviricota	83	85	DAD	3	66.6667	Plus	putative polymerase p2 [Tulare apple mosaic virus]
Mineral_R_127_141039_1_Kitrinoviricota	3	5	RTH	3	66.6667	Plus	Mongolia bromovirus_-_Cmotif
Mineral_R_127_141039_1_Kitrinoviricota	43	45	MTT	3	66.6667	Plus	Mongolia bromovirus_-_Cmotif
Mineral_R_127_141039_1_Kitrinoviricota	15	17	ITD	3	66.6667	Plus	JAAOEH010000896.1 38992361 OV.114 NODE_889_truseq orf.5374
Mineral_R_127_141039_1_Kitrinoviricota	25	27	PDV	3	66.6667	Plus	P1P2 fusion protein [Maize yellow mosaic virus]
Mineral_R_127_141039_1_Kitrinoviricota	15	17	ITD	3	66.6667	Plus	putative RNAdependent RNA polymerase [Tobacco bushy top diseaseassociated RNA]
Mineral_R_127_141039_1_Kitrinoviricota	16	18	TDE	3	66.6667	Plus	putative RNAdependent RNA polymerase [Tobacco bushy top diseaseassociated RNA]
Mineral_R_127_141039_1_Kitrinoviricota	24	26	GPD	3	66.6667	Plus	putative RNAdependent RNA polymerase [Tobacco bushy top diseaseassociated RNA]
Mineral_R_127_141039_1_Kitrinoviricota	25	27	PDV	3	66.6667	Plus	putative RNAdependent RNA polymerase [Tobacco bushy top diseaseassociated RNA]
Mineral_R_127_141039_1_Kitrinoviricota	44	46	TTD	3	66.6667	Plus	putative RNAdependent RNA polymerase [Tobacco bushy top diseaseassociated RNA]
Mineral_R_127_141039_1_Kitrinoviricota	45	47	TDN	3	66.6667	Plus	putative RNAdependent RNA polymerase [Tobacco bushy top diseaseassociated RNA]
Mineral_R_127_141039_1_Kitrinoviricota	81	83	WYD	3	66.6667	Plus	putative RNAdependent RNA polymerase [Tobacco bushy top diseaseassociated RNA]
Mineral_R_127_141039_1_Kitrinoviricota	82	84	YDA	3	66.6667	Plus	putative RNAdependent RNA polymerase [Tobacco bushy top diseaseassociated RNA]
Mineral_R_127_141039_1_Kitrinoviricota	83	85	DAD	3	66.6667	Plus	putative RNAdependent RNA polymerase [Tobacco bushy top diseaseassociated RNA]
Mineral_R_127_141039_1_Kitrinoviricota	84	86	ADR	3	66.6667	Plus	putative RNAdependent RNA polymerase [Tobacco bushy top diseaseassociated RNA]
Mineral_R_127_141039_1_Kitrinoviricota	96	98	NMD	3	66.6667	Plus	putative RNAdependent RNA polymerase [Tobacco bushy top diseaseassociated RNA]
Mineral_R_127_141039_1_Kitrinoviricota	97	99	MDA	3	66.6667	Plus	putative RNAdependent RNA polymerase [Tobacco bushy top diseaseassociated RNA]
Mineral_R_127_141039_1_Kitrinoviricota	24	26	GPD	3	66.6667	Plus	hypothetical protein 1 [Kummerowia striata luteovirus]
Mineral_R_127_78115_1_Kitrinoviricota	59	61	SDR	3	66.6667	Plus	NS5, partial [Anopheles flavivirus]
Mineral_R_127_78115_1_Kitrinoviricota	29	31	VMD	3	66.6667	Plus	putative RNAdependent RNA polymerase [Tobacco bushy top diseaseassociated RNA]
Mineral_R_127_78115_1_Kitrinoviricota	30	32	MDC	3	66.6667	Plus	putative RNAdependent RNA polymerase [Tobacco bushy top diseaseassociated RNA]
Mineral_R_127_78115_1_Kitrinoviricota	58	60	ASD	3	66.6667	Plus	putative RNAdependent RNA polymerase [Tobacco bushy top diseaseassociated RNA]
Mineral_R_127_78115_1_Kitrinoviricota	59	61	SDR	3	66.6667	Plus	putative RNAdependent RNA polymerase [Tobacco bushy top diseaseassociated RNA]
Mineral_R_127_60992_1_Kitrinoviricota	108	110	GFD	3	66.6667	Plus	putative NS5B [Theiler's disease-associated virus]
Mineral_R_127_60992_1_Kitrinoviricota	91	93	SSD	3	66.6667	Plus	NS5, partial [Anopheles flavivirus]
Mineral_R_127_60992_1_Kitrinoviricota	92	94	SDR	3	66.6667	Plus	NS5, partial [Anopheles flavivirus]
Mineral_R_127_60992_1_Kitrinoviricota	128	130	FDN	3	66.6667	Plus	RNAdependent RNA polymerase, partial [Hepatitis C virus subtype 3a]
Mineral_R_127_60992_1_Kitrinoviricota	108	110	GFD	3	66.6667	Plus	polyprotein [Hepatitis E virus]
Mineral_R_127_60992_1_Kitrinoviricota	129	131	DND	3	66.6667	Plus	polyprotein [Hepatitis E virus]
Mineral_R_127_60992_1_Kitrinoviricota	108	110	GFD	3	66.6667	Plus	putative polymerase p2 [Tulare apple mosaic virus]
Mineral_R_127_60992_1_Kitrinoviricota	25	27	GKV	3	66.6667	Plus	P1P2 fusion protein [Maize yellow mosaic virus]
Mineral_R_127_60992_1_Kitrinoviricota	109	111	FDV	3	66.6667	Plus	P1P2 fusion protein [Maize yellow mosaic virus]
Mineral_R_127_60992_1_Kitrinoviricota	11	13	EKD	3	66.6667	Plus	putative RNAdependent RNA polymerase [Tobacco bushy top diseaseassociated RNA]
Mineral_R_127_60992_1_Kitrinoviricota	12	14	KDF	3	66.6667	Plus	putative RNAdependent RNA polymerase [Tobacco bushy top diseaseassociated RNA]
Mineral_R_127_60992_1_Kitrinoviricota	14	16	FLD	3	66.6667	Plus	putative RNAdependent RNA polymerase [Tobacco bushy top diseaseassociated RNA]
Mineral_R_127_60992_1_Kitrinoviricota	15	17	LDW	3	66.6667	Plus	putative RNAdependent RNA polymerase [Tobacco bushy top diseaseassociated RNA]
Mineral_R_127_60992_1_Kitrinoviricota	62	64	LMD	3	66.6667	Plus	putative RNAdependent RNA polymerase [Tobacco bushy top diseaseassociated RNA]
Mineral_R_127_60992_1_Kitrinoviricota	63	65	MDF	3	66.6667	Plus	putative RNAdependent RNA polymerase [Tobacco bushy top diseaseassociated RNA]
Mineral_R_127_60992_1_Kitrinoviricota	91	93	SSD	3	66.6667	Plus	putative RNAdependent RNA polymerase [Tobacco bushy top diseaseassociated RNA]
Mineral_R_127_60992_1_Kitrinoviricota	92	94	SDR	3	66.6667	Plus	putative RNAdependent RNA polymerase [Tobacco bushy top diseaseassociated RNA]
Mineral_R_127_60992_1_Kitrinoviricota	108	110	GFD	3	66.6667	Plus	putative RNAdependent RNA polymerase [Tobacco bushy top diseaseassociated RNA]
Mineral_R_127_60992_1_Kitrinoviricota	109	111	FDV	3	66.6667	Plus	putative RNAdependent RNA polymerase [Tobacco bushy top diseaseassociated RNA]
Mineral_R_127_60992_1_Kitrinoviricota	111	113	VVD	3	66.6667	Plus	putative RNAdependent RNA polymerase [Tobacco bushy top diseaseassociated RNA]
Mineral_R_127_60992_1_Kitrinoviricota	112	114	VDL	3	66.6667	Plus	putative RNAdependent RNA polymerase [Tobacco bushy top diseaseassociated RNA]
Mineral_R_127_60992_1_Kitrinoviricota	120	122	EVD	3	66.6667	Plus	putative RNAdependent RNA polymerase [Tobacco bushy top diseaseassociated RNA]
Mineral_R_127_60992_1_Kitrinoviricota	121	123	VDT	3	66.6667	Plus	putative RNAdependent RNA polymerase [Tobacco bushy top diseaseassociated RNA]
Mineral_R_127_60992_1_Kitrinoviricota	127	129	LFD	3	66.6667	Plus	putative RNAdependent RNA polymerase [Tobacco bushy top diseaseassociated RNA]
Mineral_R_127_60992_1_Kitrinoviricota	128	130	FDN	3	66.6667	Plus	putative RNAdependent RNA polymerase [Tobacco bushy top diseaseassociated RNA]
Mineral_R_127_60992_1_Kitrinoviricota	129	131	DND	3	66.6667	Plus	putative RNAdependent RNA polymerase [Tobacco bushy top diseaseassociated RNA]
Mineral_R_127_60992_1_Kitrinoviricota	130	132	NDI	3	66.6667	Plus	putative RNAdependent RNA polymerase [Tobacco bushy top diseaseassociated RNA]
Mineral_R_127_60992_1_Kitrinoviricota	134	136	KMD	3	66.6667	Plus	putative RNAdependent RNA polymerase [Tobacco bushy top diseaseassociated RNA]
Mineral_R_127_60992_1_Kitrinoviricota	135	137	MDS	3	66.6667	Plus	putative RNAdependent RNA polymerase [Tobacco bushy top diseaseassociated RNA]
Mineral_R_127_60992_1_Kitrinoviricota	108	110	GFD	3	66.6667	Plus	hypothetical protein 1 [Kummerowia striata luteovirus]
Mineral_R_127_80968_1_Kitrinoviricota	45	47	SDT	3	66.6667	Plus	NS5, partial [Anopheles flavivirus]
Mineral_R_127_80968_1_Kitrinoviricota	58	60	FND	3	66.6667	Plus	polyprotein [Hepatitis E virus]
Mineral_R_127_80968_1_Kitrinoviricota	35	37	IVD	3	66.6667	Plus	JAAOEH010000896.1 38992361 OV.114 NODE_889_truseq orf.5374
Mineral_R_127_80968_1_Kitrinoviricota	25	27	KYD	3	66.6667	Plus	putative RNAdependent RNA polymerase [Tobacco bushy top diseaseassociated RNA]
Mineral_R_127_80968_1_Kitrinoviricota	26	28	YDL	3	66.6667	Plus	putative RNAdependent RNA polymerase [Tobacco bushy top diseaseassociated RNA]
Mineral_R_127_80968_1_Kitrinoviricota	35	37	IVD	3	66.6667	Plus	putative RNAdependent RNA polymerase [Tobacco bushy top diseaseassociated RNA]
Mineral_R_127_80968_1_Kitrinoviricota	36	38	VDM	3	66.6667	Plus	putative RNAdependent RNA polymerase [Tobacco bushy top diseaseassociated RNA]
Mineral_R_127_80968_1_Kitrinoviricota	39	41	YLD	3	66.6667	Plus	putative RNAdependent RNA polymerase [Tobacco bushy top diseaseassociated RNA]
Mineral_R_127_80968_1_Kitrinoviricota	40	42	LDI	3	66.6667	Plus	putative RNAdependent RNA polymerase [Tobacco bushy top diseaseassociated RNA]
Mineral_R_127_80968_1_Kitrinoviricota	44	46	KSD	3	66.6667	Plus	putative RNAdependent RNA polymerase [Tobacco bushy top diseaseassociated RNA]
Mineral_R_127_80968_1_Kitrinoviricota	45	47	SDT	3	66.6667	Plus	putative RNAdependent RNA polymerase [Tobacco bushy top diseaseassociated RNA]
Mineral_R_127_80968_1_Kitrinoviricota	58	60	FND	3	66.6667	Plus	putative RNAdependent RNA polymerase [Tobacco bushy top diseaseassociated RNA]
Mineral_R_127_80968_1_Kitrinoviricota	59	61	NDA	3	66.6667	Plus	putative RNAdependent RNA polymerase [Tobacco bushy top diseaseassociated RNA]
Mineral_R_127_80968_1_Kitrinoviricota	63	65	VLD	3	66.6667	Plus	putative RNAdependent RNA polymerase [Tobacco bushy top diseaseassociated RNA]
Mineral_R_127_80968_1_Kitrinoviricota	64	66	LDW	3	66.6667	Plus	putative RNAdependent RNA polymerase [Tobacco bushy top diseaseassociated RNA]
Mineral_R_127_80968_1_Kitrinoviricota	67	69	LRD	3	66.6667	Plus	putative RNAdependent RNA polymerase [Tobacco bushy top diseaseassociated RNA]
Mineral_R_127_80968_1_Kitrinoviricota	68	70	RDR	3	66.6667	Plus	putative RNAdependent RNA polymerase [Tobacco bushy top diseaseassociated RNA]
Mineral_R_127_80968_1_Kitrinoviricota	70	72	RPD	3	66.6667	Plus	putative RNAdependent RNA polymerase [Tobacco bushy top diseaseassociated RNA]
Mineral_R_127_80968_1_Kitrinoviricota	71	73	PDS	3	66.6667	Plus	putative RNAdependent RNA polymerase [Tobacco bushy top diseaseassociated RNA]
Mineral_R_127_1031_1_Kitrinoviricota	49	51	QDD	3	66.6667	Plus	putative NS5B [Theiler's disease-associated virus]
Mineral_R_127_1031_1_Kitrinoviricota	96	98	GDA	3	66.6667	Plus	putative NS5B [Theiler's disease-associated virus]
Mineral_R_127_1031_1_Kitrinoviricota	20	22	SDG	3	66.6667	Plus	NS5, partial [Anopheles flavivirus]
Mineral_R_127_1031_1_Kitrinoviricota	24	26	STD	3	66.6667	Plus	NS5, partial [Anopheles flavivirus]
Mineral_R_127_1031_1_Kitrinoviricota	49	51	QDD	3	66.6667	Plus	NS5, partial [Anopheles flavivirus]
Mineral_R_127_1031_1_Kitrinoviricota	96	98	GDA	3	66.6667	Plus	RNAdependent RNA polymerase, partial [Hepatitis C virus subtype 3a]
Mineral_R_127_1031_1_Kitrinoviricota	43	45	YND	3	66.6667	Plus	polyprotein [Hepatitis E virus]
Mineral_R_127_1031_1_Kitrinoviricota	49	51	QDD	3	66.6667	Plus	JAAOEH010000896.1 38992361 OV.114 NODE_889_truseq orf.5374
Mineral_R_127_1031_1_Kitrinoviricota	3	5	KDV	3	66.6667	Plus	P1P2 fusion protein [Maize yellow mosaic virus]
Mineral_R_127_1031_1_Kitrinoviricota	96	98	GDA	3	66.6667	Plus	P1P2 fusion protein [Maize yellow mosaic virus]
Mineral_R_127_1031_1_Kitrinoviricota	2	4	FKD	3	66.6667	Plus	putative RNAdependent RNA polymerase [Tobacco bushy top diseaseassociated RNA]
Mineral_R_127_1031_1_Kitrinoviricota	3	5	KDV	3	66.6667	Plus	putative RNAdependent RNA polymerase [Tobacco bushy top diseaseassociated RNA]
Mineral_R_127_1031_1_Kitrinoviricota	19	21	YSD	3	66.6667	Plus	putative RNAdependent RNA polymerase [Tobacco bushy top diseaseassociated RNA]
Mineral_R_127_1031_1_Kitrinoviricota	20	22	SDG	3	66.6667	Plus	putative RNAdependent RNA polymerase [Tobacco bushy top diseaseassociated RNA]
Mineral_R_127_1031_1_Kitrinoviricota	24	26	STD	3	66.6667	Plus	putative RNAdependent RNA polymerase [Tobacco bushy top diseaseassociated RNA]
Mineral_R_127_1031_1_Kitrinoviricota	25	27	TDA	3	66.6667	Plus	putative RNAdependent RNA polymerase [Tobacco bushy top diseaseassociated RNA]
Mineral_R_127_1031_1_Kitrinoviricota	43	45	YND	3	66.6667	Plus	putative RNAdependent RNA polymerase [Tobacco bushy top diseaseassociated RNA]
Mineral_R_127_1031_1_Kitrinoviricota	44	46	NDL	3	66.6667	Plus	putative RNAdependent RNA polymerase [Tobacco bushy top diseaseassociated RNA]
Mineral_R_127_1031_1_Kitrinoviricota	48	50	QQD	3	66.6667	Plus	putative RNAdependent RNA polymerase [Tobacco bushy top diseaseassociated RNA]
Mineral_R_127_1031_1_Kitrinoviricota	50	52	DDP	3	66.6667	Plus	putative RNAdependent RNA polymerase [Tobacco bushy top diseaseassociated RNA]
Mineral_R_127_1031_1_Kitrinoviricota	52	54	PTD	3	66.6667	Plus	putative RNAdependent RNA polymerase [Tobacco bushy top diseaseassociated RNA]
Mineral_R_127_1031_1_Kitrinoviricota	53	55	TDH	3	66.6667	Plus	putative RNAdependent RNA polymerase [Tobacco bushy top diseaseassociated RNA]
Mineral_R_127_1031_1_Kitrinoviricota	54	56	DHD	3	66.6667	Plus	putative RNAdependent RNA polymerase [Tobacco bushy top diseaseassociated RNA]
Mineral_R_127_1031_1_Kitrinoviricota	55	57	HDI	3	66.6667	Plus	putative RNAdependent RNA polymerase [Tobacco bushy top diseaseassociated RNA]
Mineral_R_127_1031_1_Kitrinoviricota	74	76	LVD	3	66.6667	Plus	putative RNAdependent RNA polymerase [Tobacco bushy top diseaseassociated RNA]
Mineral_R_127_1031_1_Kitrinoviricota	75	77	VDL	3	66.6667	Plus	putative RNAdependent RNA polymerase [Tobacco bushy top diseaseassociated RNA]
Mineral_R_127_1031_1_Kitrinoviricota	95	97	VGD	3	66.6667	Plus	putative RNAdependent RNA polymerase [Tobacco bushy top diseaseassociated RNA]
Mineral_R_127_1031_1_Kitrinoviricota	96	98	GDA	3	66.6667	Plus	putative RNAdependent RNA polymerase [Tobacco bushy top diseaseassociated RNA]
Mineral_R_127_1031_1_Kitrinoviricota	54	56	DHD	3	66.6667	Plus	hypothetical protein 1 [Kummerowia striata luteovirus]
Mineral_R_127_92414_1_Kitrinoviricota	58	60	GVD	3	66.6667	Plus	putative NS5B [Theiler's disease-associated virus]
Mineral_R_127_92414_1_Kitrinoviricota	42	44	SDR	3	66.6667	Plus	NS5, partial [Anopheles flavivirus]
Mineral_R_127_92414_1_Kitrinoviricota	78	80	FDN	3	66.6667	Plus	RNAdependent RNA polymerase, partial [Hepatitis C virus subtype 3a]
Mineral_R_127_92414_1_Kitrinoviricota	58	60	GVD	3	66.6667	Plus	polyprotein [Hepatitis E virus]
Mineral_R_127_92414_1_Kitrinoviricota	79	81	DND	3	66.6667	Plus	polyprotein [Hepatitis E virus]
Mineral_R_127_92414_1_Kitrinoviricota	58	60	GVD	3	66.6667	Plus	putative polymerase p2 [Tulare apple mosaic virus]
Mineral_R_127_92414_1_Kitrinoviricota	59	61	VDV	3	66.6667	Plus	P1P2 fusion protein [Maize yellow mosaic virus]
Mineral_R_127_92414_1_Kitrinoviricota	12	14	VMD	3	66.6667	Plus	putative RNAdependent RNA polymerase [Tobacco bushy top diseaseassociated RNA]
Mineral_R_127_92414_1_Kitrinoviricota	13	15	MDF	3	66.6667	Plus	putative RNAdependent RNA polymerase [Tobacco bushy top diseaseassociated RNA]
Mineral_R_127_92414_1_Kitrinoviricota	41	43	ASD	3	66.6667	Plus	putative RNAdependent RNA polymerase [Tobacco bushy top diseaseassociated RNA]
Mineral_R_127_92414_1_Kitrinoviricota	42	44	SDR	3	66.6667	Plus	putative RNAdependent RNA polymerase [Tobacco bushy top diseaseassociated RNA]
Mineral_R_127_92414_1_Kitrinoviricota	58	60	GVD	3	66.6667	Plus	putative RNAdependent RNA polymerase [Tobacco bushy top diseaseassociated RNA]
Mineral_R_127_92414_1_Kitrinoviricota	59	61	VDV	3	66.6667	Plus	putative RNAdependent RNA polymerase [Tobacco bushy top diseaseassociated RNA]
Mineral_R_127_92414_1_Kitrinoviricota	61	63	VVD	3	66.6667	Plus	putative RNAdependent RNA polymerase [Tobacco bushy top diseaseassociated RNA]
Mineral_R_127_92414_1_Kitrinoviricota	62	64	VDL	3	66.6667	Plus	putative RNAdependent RNA polymerase [Tobacco bushy top diseaseassociated RNA]
Mineral_R_127_92414_1_Kitrinoviricota	70	72	EVD	3	66.6667	Plus	putative RNAdependent RNA polymerase [Tobacco bushy top diseaseassociated RNA]
Mineral_R_127_92414_1_Kitrinoviricota	71	73	VDT	3	66.6667	Plus	putative RNAdependent RNA polymerase [Tobacco bushy top diseaseassociated RNA]
Mineral_R_127_92414_1_Kitrinoviricota	77	79	LFD	3	66.6667	Plus	putative RNAdependent RNA polymerase [Tobacco bushy top diseaseassociated RNA]
Mineral_R_127_92414_1_Kitrinoviricota	78	80	FDN	3	66.6667	Plus	putative RNAdependent RNA polymerase [Tobacco bushy top diseaseassociated RNA]
Mineral_R_127_92414_1_Kitrinoviricota	79	81	DND	3	66.6667	Plus	putative RNAdependent RNA polymerase [Tobacco bushy top diseaseassociated RNA]
Mineral_R_127_92414_1_Kitrinoviricota	80	82	NDI	3	66.6667	Plus	putative RNAdependent RNA polymerase [Tobacco bushy top diseaseassociated RNA]
Mineral_R_127_92414_1_Kitrinoviricota	84	86	KMD	3	66.6667	Plus	putative RNAdependent RNA polymerase [Tobacco bushy top diseaseassociated RNA]
Mineral_R_127_92414_1_Kitrinoviricota	85	87	MDS	3	66.6667	Plus	putative RNAdependent RNA polymerase [Tobacco bushy top diseaseassociated RNA]
Mineral_R_127_92414_1_Kitrinoviricota	58	60	GVD	3	66.6667	Plus	hypothetical protein 1 [Kummerowia striata luteovirus]
Mineral_R_127_109531_1_Kitrinoviricota	18	20	SDN	3	66.6667	Plus	NS5, partial [Anopheles flavivirus]
Mineral_R_127_109531_1_Kitrinoviricota	66	68	GDD	3	66.6667	Plus	NS5, partial [Anopheles flavivirus]
Mineral_R_127_109531_1_Kitrinoviricota	18	20	SDN	3	66.6667	Plus	RNAdependent RNA polymerase, partial [Hepatitis C virus subtype 3a]
Mineral_R_127_109531_1_Kitrinoviricota	66	68	GDD	3	66.6667	Plus	RNAdependent RNA polymerase, partial [Hepatitis C virus subtype 3a]
Mineral_R_127_109531_1_Kitrinoviricota	66	68	GDD	3	66.6667	Plus	polyprotein [Hepatitis E virus]
Mineral_R_127_109531_1_Kitrinoviricota	83	85	KND	3	66.6667	Plus	polyprotein [Hepatitis E virus]
Mineral_R_127_109531_1_Kitrinoviricota	66	68	GDD	3	66.6667	Plus	putative polymerase p2 [Tulare apple mosaic virus]
Mineral_R_127_109531_1_Kitrinoviricota	58	60	ILD	3	66.6667	Plus	JAAOEH010000896.1 38992361 OV.114 NODE_889_truseq orf.5374
Mineral_R_127_109531_1_Kitrinoviricota	66	68	GDD	3	66.6667	Plus	JAAOEH010000896.1 38992361 OV.114 NODE_889_truseq orf.5374
Mineral_R_127_109531_1_Kitrinoviricota	66	68	GDD	3	66.6667	Plus	P1P2 fusion protein [Maize yellow mosaic virus]
Mineral_R_127_109531_1_Kitrinoviricota	17	19	KSD	3	66.6667	Plus	putative RNAdependent RNA polymerase [Tobacco bushy top diseaseassociated RNA]
Mineral_R_127_109531_1_Kitrinoviricota	18	20	SDN	3	66.6667	Plus	putative RNAdependent RNA polymerase [Tobacco bushy top diseaseassociated RNA]
Mineral_R_127_109531_1_Kitrinoviricota	58	60	ILD	3	66.6667	Plus	putative RNAdependent RNA polymerase [Tobacco bushy top diseaseassociated RNA]
Mineral_R_127_109531_1_Kitrinoviricota	59	61	LDA	3	66.6667	Plus	putative RNAdependent RNA polymerase [Tobacco bushy top diseaseassociated RNA]
Mineral_R_127_109531_1_Kitrinoviricota	65	67	LGD	3	66.6667	Plus	putative RNAdependent RNA polymerase [Tobacco bushy top diseaseassociated RNA]
Mineral_R_127_109531_1_Kitrinoviricota	67	69	DDM	3	66.6667	Plus	putative RNAdependent RNA polymerase [Tobacco bushy top diseaseassociated RNA]
Mineral_R_127_109531_1_Kitrinoviricota	83	85	KND	3	66.6667	Plus	putative RNAdependent RNA polymerase [Tobacco bushy top diseaseassociated RNA]
Mineral_R_127_109531_1_Kitrinoviricota	84	86	NDI	3	66.6667	Plus	putative RNAdependent RNA polymerase [Tobacco bushy top diseaseassociated RNA]
Mineral_R_127_109531_1_Kitrinoviricota	66	68	GDD	3	66.6667	Plus	hypothetical protein 1 [Kummerowia striata luteovirus]
Mineral_R_127_63836_1_Kitrinoviricota	40	42	FND	3	66.6667	Plus	polyprotein [Hepatitis E virus]
Mineral_R_127_63836_1_Kitrinoviricota	17	19	FVD	3	66.6667	Plus	putative RNAdependent RNA polymerase [Tobacco bushy top diseaseassociated RNA]
Mineral_R_127_63836_1_Kitrinoviricota	18	20	VDM	3	66.6667	Plus	putative RNAdependent RNA polymerase [Tobacco bushy top diseaseassociated RNA]
Mineral_R_127_63836_1_Kitrinoviricota	21	23	YFD	3	66.6667	Plus	putative RNAdependent RNA polymerase [Tobacco bushy top diseaseassociated RNA]
Mineral_R_127_63836_1_Kitrinoviricota	22	24	FDS	3	66.6667	Plus	putative RNAdependent RNA polymerase [Tobacco bushy top diseaseassociated RNA]
Mineral_R_127_63836_1_Kitrinoviricota	26	28	KRD	3	66.6667	Plus	putative RNAdependent RNA polymerase [Tobacco bushy top diseaseassociated RNA]
Mineral_R_127_63836_1_Kitrinoviricota	27	29	RDK	3	66.6667	Plus	putative RNAdependent RNA polymerase [Tobacco bushy top diseaseassociated RNA]
Mineral_R_127_63836_1_Kitrinoviricota	40	42	FND	3	66.6667	Plus	putative RNAdependent RNA polymerase [Tobacco bushy top diseaseassociated RNA]
Mineral_R_127_63836_1_Kitrinoviricota	41	43	NDA	3	66.6667	Plus	putative RNAdependent RNA polymerase [Tobacco bushy top diseaseassociated RNA]
Mineral_R_127_63836_1_Kitrinoviricota	45	47	VLD	3	66.6667	Plus	putative RNAdependent RNA polymerase [Tobacco bushy top diseaseassociated RNA]
Mineral_R_127_63836_1_Kitrinoviricota	46	48	LDW	3	66.6667	Plus	putative RNAdependent RNA polymerase [Tobacco bushy top diseaseassociated RNA]
Mineral_R_127_63836_1_Kitrinoviricota	49	51	LRD	3	66.6667	Plus	putative RNAdependent RNA polymerase [Tobacco bushy top diseaseassociated RNA]
Mineral_R_127_63836_1_Kitrinoviricota	50	52	RDR	3	66.6667	Plus	putative RNAdependent RNA polymerase [Tobacco bushy top diseaseassociated RNA]
Mineral_R_127_63836_1_Kitrinoviricota	52	54	RPD	3	66.6667	Plus	putative RNAdependent RNA polymerase [Tobacco bushy top diseaseassociated RNA]
Mineral_R_127_63836_1_Kitrinoviricota	53	55	PDS	3	66.6667	Plus	putative RNAdependent RNA polymerase [Tobacco bushy top diseaseassociated RNA]
Mineral_R_127_123864_1_Kitrinoviricota	52	54	SDG	3	66.6667	Plus	NS5, partial [Anopheles flavivirus]
Mineral_R_127_123864_1_Kitrinoviricota	75	77	END	3	66.6667	Plus	polyprotein [Hepatitis E virus]
Mineral_R_127_123864_1_Kitrinoviricota	56	58	RAD	3	66.6667	Plus	putative polymerase p2 [Tulare apple mosaic virus]
Mineral_R_127_123864_1_Kitrinoviricota	41	43	LKD	3	66.6667	Plus	putative RNAdependent RNA polymerase [Tobacco bushy top diseaseassociated RNA]
Mineral_R_127_123864_1_Kitrinoviricota	42	44	KDL	3	66.6667	Plus	putative RNAdependent RNA polymerase [Tobacco bushy top diseaseassociated RNA]
Mineral_R_127_123864_1_Kitrinoviricota	51	53	YSD	3	66.6667	Plus	putative RNAdependent RNA polymerase [Tobacco bushy top diseaseassociated RNA]
Mineral_R_127_123864_1_Kitrinoviricota	52	54	SDG	3	66.6667	Plus	putative RNAdependent RNA polymerase [Tobacco bushy top diseaseassociated RNA]
Mineral_R_127_123864_1_Kitrinoviricota	56	58	RAD	3	66.6667	Plus	putative RNAdependent RNA polymerase [Tobacco bushy top diseaseassociated RNA]
Mineral_R_127_123864_1_Kitrinoviricota	57	59	ADE	3	66.6667	Plus	putative RNAdependent RNA polymerase [Tobacco bushy top diseaseassociated RNA]
Mineral_R_127_123864_1_Kitrinoviricota	75	77	END	3	66.6667	Plus	putative RNAdependent RNA polymerase [Tobacco bushy top diseaseassociated RNA]
Mineral_R_127_41051_1_Kitrinoviricota	90	92	VND	3	66.6667	Plus	polyprotein [Hepatitis E virus]
Mineral_R_127_41051_1_Kitrinoviricota	17	19	TKD	3	66.6667	Plus	putative RNAdependent RNA polymerase [Tobacco bushy top diseaseassociated RNA]
Mineral_R_127_41051_1_Kitrinoviricota	18	20	KDT	3	66.6667	Plus	putative RNAdependent RNA polymerase [Tobacco bushy top diseaseassociated RNA]
Mineral_R_127_41051_1_Kitrinoviricota	22	24	EED	3	66.6667	Plus	putative RNAdependent RNA polymerase [Tobacco bushy top diseaseassociated RNA]
Mineral_R_127_41051_1_Kitrinoviricota	23	25	EDP	3	66.6667	Plus	putative RNAdependent RNA polymerase [Tobacco bushy top diseaseassociated RNA]
Mineral_R_127_41051_1_Kitrinoviricota	57	59	KYD	3	66.6667	Plus	putative RNAdependent RNA polymerase [Tobacco bushy top diseaseassociated RNA]
Mineral_R_127_41051_1_Kitrinoviricota	58	60	YDL	3	66.6667	Plus	putative RNAdependent RNA polymerase [Tobacco bushy top diseaseassociated RNA]
Mineral_R_127_41051_1_Kitrinoviricota	67	69	CVD	3	66.6667	Plus	putative RNAdependent RNA polymerase [Tobacco bushy top diseaseassociated RNA]
Mineral_R_127_41051_1_Kitrinoviricota	68	70	VDM	3	66.6667	Plus	putative RNAdependent RNA polymerase [Tobacco bushy top diseaseassociated RNA]
Mineral_R_127_41051_1_Kitrinoviricota	71	73	YFD	3	66.6667	Plus	putative RNAdependent RNA polymerase [Tobacco bushy top diseaseassociated RNA]
Mineral_R_127_41051_1_Kitrinoviricota	72	74	FDS	3	66.6667	Plus	putative RNAdependent RNA polymerase [Tobacco bushy top diseaseassociated RNA]
Mineral_R_127_41051_1_Kitrinoviricota	76	78	KRD	3	66.6667	Plus	putative RNAdependent RNA polymerase [Tobacco bushy top diseaseassociated RNA]
Mineral_R_127_41051_1_Kitrinoviricota	77	79	RDK	3	66.6667	Plus	putative RNAdependent RNA polymerase [Tobacco bushy top diseaseassociated RNA]
Mineral_R_127_41051_1_Kitrinoviricota	81	83	KVD	3	66.6667	Plus	putative RNAdependent RNA polymerase [Tobacco bushy top diseaseassociated RNA]
Mineral_R_127_41051_1_Kitrinoviricota	82	84	VDQ	3	66.6667	Plus	putative RNAdependent RNA polymerase [Tobacco bushy top diseaseassociated RNA]
Mineral_R_127_41051_1_Kitrinoviricota	90	92	VND	3	66.6667	Plus	putative RNAdependent RNA polymerase [Tobacco bushy top diseaseassociated RNA]
Mineral_R_127_41051_1_Kitrinoviricota	91	93	NDA	3	66.6667	Plus	putative RNAdependent RNA polymerase [Tobacco bushy top diseaseassociated RNA]
Mineral_R_127_41051_1_Kitrinoviricota	95	97	VLD	3	66.6667	Plus	putative RNAdependent RNA polymerase [Tobacco bushy top diseaseassociated RNA]
Mineral_R_127_41051_1_Kitrinoviricota	96	98	LDW	3	66.6667	Plus	putative RNAdependent RNA polymerase [Tobacco bushy top diseaseassociated RNA]
Mineral_R_127_41051_1_Kitrinoviricota	102	104	RPD	3	66.6667	Plus	putative RNAdependent RNA polymerase [Tobacco bushy top diseaseassociated RNA]
Mineral_R_127_41051_1_Kitrinoviricota	103	105	PDS	3	66.6667	Plus	putative RNAdependent RNA polymerase [Tobacco bushy top diseaseassociated RNA]
Mineral_R_127_78169_1_Kitrinoviricota	19	21	SDG	3	66.6667	Plus	NS5, partial [Anopheles flavivirus]
Mineral_R_127_78169_1_Kitrinoviricota	23	25	RAD	3	66.6667	Plus	putative polymerase p2 [Tulare apple mosaic virus]
Mineral_R_127_78169_1_Kitrinoviricota	4	6	GKV	3	66.6667	Plus	P1P2 fusion protein [Maize yellow mosaic virus]
Mineral_R_127_78169_1_Kitrinoviricota	8	10	LKD	3	66.6667	Plus	putative RNAdependent RNA polymerase [Tobacco bushy top diseaseassociated RNA]
Mineral_R_127_78169_1_Kitrinoviricota	9	11	KDL	3	66.6667	Plus	putative RNAdependent RNA polymerase [Tobacco bushy top diseaseassociated RNA]
Mineral_R_127_78169_1_Kitrinoviricota	18	20	YSD	3	66.6667	Plus	putative RNAdependent RNA polymerase [Tobacco bushy top diseaseassociated RNA]
Mineral_R_127_78169_1_Kitrinoviricota	19	21	SDG	3	66.6667	Plus	putative RNAdependent RNA polymerase [Tobacco bushy top diseaseassociated RNA]
Mineral_R_127_78169_1_Kitrinoviricota	23	25	RAD	3	66.6667	Plus	putative RNAdependent RNA polymerase [Tobacco bushy top diseaseassociated RNA]
Mineral_R_127_78169_1_Kitrinoviricota	24	26	ADE	3	66.6667	Plus	putative RNAdependent RNA polymerase [Tobacco bushy top diseaseassociated RNA]
Mineral_R_127_78169_1_Kitrinoviricota	47	49	QQD	3	66.6667	Plus	putative RNAdependent RNA polymerase [Tobacco bushy top diseaseassociated RNA]
Mineral_R_127_78169_1_Kitrinoviricota	48	50	QDK	3	66.6667	Plus	putative RNAdependent RNA polymerase [Tobacco bushy top diseaseassociated RNA]
Mineral_R_127_78169_1_Kitrinoviricota	51	53	QTD	3	66.6667	Plus	putative RNAdependent RNA polymerase [Tobacco bushy top diseaseassociated RNA]
Mineral_R_127_78169_1_Kitrinoviricota	52	54	TDH	3	66.6667	Plus	putative RNAdependent RNA polymerase [Tobacco bushy top diseaseassociated RNA]
Mineral_R_127_78169_1_Kitrinoviricota	73	75	RVD	3	66.6667	Plus	putative RNAdependent RNA polymerase [Tobacco bushy top diseaseassociated RNA]
Mineral_R_127_78169_1_Kitrinoviricota	74	76	VDL	3	66.6667	Plus	putative RNAdependent RNA polymerase [Tobacco bushy top diseaseassociated RNA]
Mineral_R_127_63866_1_Kitrinoviricota	51	53	GDL	3	66.6667	Plus	putative NS5B [Theiler's disease-associated virus]
Mineral_R_127_63866_1_Kitrinoviricota	51	53	GDL	3	66.6667	Plus	RNAdependent RNA polymerase, partial [Hepatitis C virus subtype 3a]
Mineral_R_127_63866_1_Kitrinoviricota	51	53	GDL	3	66.6667	Plus	P1P2 fusion protein [Maize yellow mosaic virus]
Mineral_R_127_63866_1_Kitrinoviricota	15	17	CPD	3	66.6667	Plus	putative RNAdependent RNA polymerase [Tobacco bushy top diseaseassociated RNA]
Mineral_R_127_63866_1_Kitrinoviricota	16	18	PDF	3	66.6667	Plus	putative RNAdependent RNA polymerase [Tobacco bushy top diseaseassociated RNA]
Mineral_R_127_63866_1_Kitrinoviricota	50	52	LGD	3	66.6667	Plus	putative RNAdependent RNA polymerase [Tobacco bushy top diseaseassociated RNA]
Mineral_R_127_63866_1_Kitrinoviricota	51	53	GDL	3	66.6667	Plus	putative RNAdependent RNA polymerase [Tobacco bushy top diseaseassociated RNA]
Mineral_R_127_63866_1_Kitrinoviricota	82	84	RH*	3	66.6667	Plus	putative RNAdependent RNA polymerase [Tobacco bushy top diseaseassociated RNA]
Mineral_R_127_63866_1_Kitrinoviricota	82	84	RH*	3	66.6667	Plus	hypothetical protein 1 [Kummerowia striata luteovirus]
Mineral_R_127_26771_1_Kitrinoviricota	23	25	GDD	3	66.6667	Plus	NS5, partial [Anopheles flavivirus]
Mineral_R_127_26771_1_Kitrinoviricota	23	25	GDD	3	66.6667	Plus	RNAdependent RNA polymerase, partial [Hepatitis C virus subtype 3a]
Mineral_R_127_26771_1_Kitrinoviricota	23	25	GDD	3	66.6667	Plus	polyprotein [Hepatitis E virus]
Mineral_R_127_26771_1_Kitrinoviricota	23	25	GDD	3	66.6667	Plus	putative polymerase p2 [Tulare apple mosaic virus]
Mineral_R_127_26771_1_Kitrinoviricota	57	59	LTH	3	66.6667	Plus	Mongolia bromovirus_-_Cmotif
Mineral_R_127_26771_1_Kitrinoviricota	23	25	GDD	3	66.6667	Plus	JAAOEH010000896.1 38992361 OV.114 NODE_889_truseq orf.5374
Mineral_R_127_26771_1_Kitrinoviricota	23	25	GDD	3	66.6667	Plus	P1P2 fusion protein [Maize yellow mosaic virus]
Mineral_R_127_26771_1_Kitrinoviricota	22	24	LGD	3	66.6667	Plus	putative RNAdependent RNA polymerase [Tobacco bushy top diseaseassociated RNA]
Mineral_R_127_26771_1_Kitrinoviricota	24	26	DDG	3	66.6667	Plus	putative RNAdependent RNA polymerase [Tobacco bushy top diseaseassociated RNA]
Mineral_R_127_26771_1_Kitrinoviricota	33	35	WVD	3	66.6667	Plus	putative RNAdependent RNA polymerase [Tobacco bushy top diseaseassociated RNA]
Mineral_R_127_26771_1_Kitrinoviricota	34	36	VDT	3	66.6667	Plus	putative RNAdependent RNA polymerase [Tobacco bushy top diseaseassociated RNA]
Mineral_R_127_26771_1_Kitrinoviricota	13	15	GHK	3	66.6667	Plus	hypothetical protein 1 [Kummerowia striata luteovirus]
Mineral_R_127_26771_1_Kitrinoviricota	23	25	GDD	3	66.6667	Plus	hypothetical protein 1 [Kummerowia striata luteovirus]
Mineral_R_127_18145_1_Kitrinoviricota	27	29	GDD	3	66.6667	Plus	NS5, partial [Anopheles flavivirus]
Mineral_R_127_18145_1_Kitrinoviricota	27	29	GDD	3	66.6667	Plus	RNAdependent RNA polymerase, partial [Hepatitis C virus subtype 3a]
Mineral_R_127_18145_1_Kitrinoviricota	28	30	DDN	3	66.6667	Plus	RNAdependent RNA polymerase, partial [Hepatitis C virus subtype 3a]
Mineral_R_127_18145_1_Kitrinoviricota	27	29	GDD	3	66.6667	Plus	polyprotein [Hepatitis E virus]
Mineral_R_127_18145_1_Kitrinoviricota	27	29	GDD	3	66.6667	Plus	putative polymerase p2 [Tulare apple mosaic virus]
Mineral_R_127_18145_1_Kitrinoviricota	27	29	GDD	3	66.6667	Plus	JAAOEH010000896.1 38992361 OV.114 NODE_889_truseq orf.5374
Mineral_R_127_18145_1_Kitrinoviricota	27	29	GDD	3	66.6667	Plus	P1P2 fusion protein [Maize yellow mosaic virus]
Mineral_R_127_18145_1_Kitrinoviricota	85	87	GRV	3	66.6667	Plus	P1P2 fusion protein [Maize yellow mosaic virus]
Mineral_R_127_18145_1_Kitrinoviricota	7	9	WRD	3	66.6667	Plus	putative RNAdependent RNA polymerase [Tobacco bushy top diseaseassociated RNA]
Mineral_R_127_18145_1_Kitrinoviricota	8	10	RDT	3	66.6667	Plus	putative RNAdependent RNA polymerase [Tobacco bushy top diseaseassociated RNA]
Mineral_R_127_18145_1_Kitrinoviricota	26	28	QGD	3	66.6667	Plus	putative RNAdependent RNA polymerase [Tobacco bushy top diseaseassociated RNA]
Mineral_R_127_18145_1_Kitrinoviricota	28	30	DDN	3	66.6667	Plus	putative RNAdependent RNA polymerase [Tobacco bushy top diseaseassociated RNA]
Mineral_R_127_18145_1_Kitrinoviricota	39	41	RVD	3	66.6667	Plus	putative RNAdependent RNA polymerase [Tobacco bushy top diseaseassociated RNA]
Mineral_R_127_18145_1_Kitrinoviricota	40	42	VDW	3	66.6667	Plus	putative RNAdependent RNA polymerase [Tobacco bushy top diseaseassociated RNA]
Mineral_R_127_18145_1_Kitrinoviricota	160	162	ETD	3	66.6667	Plus	putative RNAdependent RNA polymerase [Tobacco bushy top diseaseassociated RNA]
Mineral_R_127_18145_1_Kitrinoviricota	161	163	TDL	3	66.6667	Plus	putative RNAdependent RNA polymerase [Tobacco bushy top diseaseassociated RNA]
Mineral_R_127_18145_1_Kitrinoviricota	27	29	GDD	3	66.6667	Plus	hypothetical protein 1 [Kummerowia striata luteovirus]
Mineral_R_127_118196_1_Kitrinoviricota	24	26	GDP	3	66.6667	Plus	putative NS5B [Theiler's disease-associated virus]
Mineral_R_127_118196_1_Kitrinoviricota	16	18	SDA	3	66.6667	Plus	NS5, partial [Anopheles flavivirus]
Mineral_R_127_118196_1_Kitrinoviricota	45	47	SDI	3	66.6667	Plus	NS5, partial [Anopheles flavivirus]
Mineral_R_127_118196_1_Kitrinoviricota	24	26	GDP	3	66.6667	Plus	RNAdependent RNA polymerase, partial [Hepatitis C virus subtype 3a]
Mineral_R_127_118196_1_Kitrinoviricota	41	43	GAE	3	66.6667	Plus	putative polymerase p2 [Tulare apple mosaic virus]
Mineral_R_127_118196_1_Kitrinoviricota	87	89	FAD	3	66.6667	Plus	putative polymerase p2 [Tulare apple mosaic virus]
Mineral_R_127_118196_1_Kitrinoviricota	83	85	MTA	3	66.6667	Plus	Mongolia bromovirus_-_Cmotif
Mineral_R_127_118196_1_Kitrinoviricota	7	9	IDL	3	66.6667	Plus	JAAOEH010000896.1 38992361 OV.114 NODE_889_truseq orf.5374
Mineral_R_127_118196_1_Kitrinoviricota	24	26	GDP	3	66.6667	Plus	P1P2 fusion protein [Maize yellow mosaic virus]
Mineral_R_127_118196_1_Kitrinoviricota	6	8	YID	3	66.6667	Plus	putative RNAdependent RNA polymerase [Tobacco bushy top diseaseassociated RNA]
Mineral_R_127_118196_1_Kitrinoviricota	7	9	IDL	3	66.6667	Plus	putative RNAdependent RNA polymerase [Tobacco bushy top diseaseassociated RNA]
Mineral_R_127_118196_1_Kitrinoviricota	15	17	RSD	3	66.6667	Plus	putative RNAdependent RNA polymerase [Tobacco bushy top diseaseassociated RNA]
Mineral_R_127_118196_1_Kitrinoviricota	16	18	SDA	3	66.6667	Plus	putative RNAdependent RNA polymerase [Tobacco bushy top diseaseassociated RNA]
Mineral_R_127_118196_1_Kitrinoviricota	23	25	AGD	3	66.6667	Plus	putative RNAdependent RNA polymerase [Tobacco bushy top diseaseassociated RNA]
Mineral_R_127_118196_1_Kitrinoviricota	24	26	GDP	3	66.6667	Plus	putative RNAdependent RNA polymerase [Tobacco bushy top diseaseassociated RNA]
Mineral_R_127_118196_1_Kitrinoviricota	30	32	TYD	3	66.6667	Plus	putative RNAdependent RNA polymerase [Tobacco bushy top diseaseassociated RNA]
Mineral_R_127_118196_1_Kitrinoviricota	31	33	YDS	3	66.6667	Plus	putative RNAdependent RNA polymerase [Tobacco bushy top diseaseassociated RNA]
Mineral_R_127_118196_1_Kitrinoviricota	34	36	QKD	3	66.6667	Plus	putative RNAdependent RNA polymerase [Tobacco bushy top diseaseassociated RNA]
Mineral_R_127_118196_1_Kitrinoviricota	35	37	KDR	3	66.6667	Plus	putative RNAdependent RNA polymerase [Tobacco bushy top diseaseassociated RNA]
Mineral_R_127_118196_1_Kitrinoviricota	44	46	QSD	3	66.6667	Plus	putative RNAdependent RNA polymerase [Tobacco bushy top diseaseassociated RNA]
Mineral_R_127_118196_1_Kitrinoviricota	45	47	SDI	3	66.6667	Plus	putative RNAdependent RNA polymerase [Tobacco bushy top diseaseassociated RNA]
Mineral_R_127_118196_1_Kitrinoviricota	69	71	MFD	3	66.6667	Plus	putative RNAdependent RNA polymerase [Tobacco bushy top diseaseassociated RNA]
Mineral_R_127_118196_1_Kitrinoviricota	70	72	FDS	3	66.6667	Plus	putative RNAdependent RNA polymerase [Tobacco bushy top diseaseassociated RNA]
Mineral_R_127_118196_1_Kitrinoviricota	87	89	FAD	3	66.6667	Plus	putative RNAdependent RNA polymerase [Tobacco bushy top diseaseassociated RNA]
Mineral_R_127_118196_1_Kitrinoviricota	88	90	ADY	3	66.6667	Plus	putative RNAdependent RNA polymerase [Tobacco bushy top diseaseassociated RNA]
Mineral_R_127_118196_1_Kitrinoviricota	96	98	MHD	3	66.6667	Plus	putative RNAdependent RNA polymerase [Tobacco bushy top diseaseassociated RNA]
Mineral_R_127_118196_1_Kitrinoviricota	97	99	HDF	3	66.6667	Plus	putative RNAdependent RNA polymerase [Tobacco bushy top diseaseassociated RNA]
Mineral_R_127_118196_1_Kitrinoviricota	107	109	PLD	3	66.6667	Plus	putative RNAdependent RNA polymerase [Tobacco bushy top diseaseassociated RNA]
Mineral_R_127_118196_1_Kitrinoviricota	108	110	LDA	3	66.6667	Plus	putative RNAdependent RNA polymerase [Tobacco bushy top diseaseassociated RNA]
Mineral_R_127_118196_1_Kitrinoviricota	96	98	MHD	3	66.6667	Plus	hypothetical protein 1 [Kummerowia striata luteovirus]
Mineral_R_127_72442_1_Kitrinoviricota	38	40	GPD	3	66.6667	Plus	putative NS5B [Theiler's disease-associated virus]
Mineral_R_127_72442_1_Kitrinoviricota	38	40	GPD	3	66.6667	Plus	polyprotein [Hepatitis E virus]
Mineral_R_127_72442_1_Kitrinoviricota	57	59	PND	3	66.6667	Plus	polyprotein [Hepatitis E virus]
Mineral_R_127_72442_1_Kitrinoviricota	38	40	GPD	3	66.6667	Plus	putative polymerase p2 [Tulare apple mosaic virus]
Mineral_R_127_72442_1_Kitrinoviricota	77	79	GPV	3	66.6667	Plus	P1P2 fusion protein [Maize yellow mosaic virus]
Mineral_R_127_72442_1_Kitrinoviricota	38	40	GPD	3	66.6667	Plus	putative RNAdependent RNA polymerase [Tobacco bushy top diseaseassociated RNA]
Mineral_R_127_72442_1_Kitrinoviricota	39	41	PDW	3	66.6667	Plus	putative RNAdependent RNA polymerase [Tobacco bushy top diseaseassociated RNA]
Mineral_R_127_72442_1_Kitrinoviricota	57	59	PND	3	66.6667	Plus	putative RNAdependent RNA polymerase [Tobacco bushy top diseaseassociated RNA]
Mineral_R_127_72442_1_Kitrinoviricota	58	60	NDE	3	66.6667	Plus	putative RNAdependent RNA polymerase [Tobacco bushy top diseaseassociated RNA]
Mineral_R_127_72442_1_Kitrinoviricota	38	40	GPD	3	66.6667	Plus	hypothetical protein 1 [Kummerowia striata luteovirus]
Mineral_R_127_6765_1_Kitrinoviricota	14	16	IDD	3	66.6667	Plus	putative NS5B [Theiler's disease-associated virus]
Mineral_R_127_6765_1_Kitrinoviricota	54	56	KDD	3	66.6667	Plus	putative NS5B [Theiler's disease-associated virus]
Mineral_R_127_6765_1_Kitrinoviricota	14	16	IDD	3	66.6667	Plus	NS5, partial [Anopheles flavivirus]
Mineral_R_127_6765_1_Kitrinoviricota	54	56	KDD	3	66.6667	Plus	NS5, partial [Anopheles flavivirus]
Mineral_R_127_6765_1_Kitrinoviricota	15	17	DDN	3	66.6667	Plus	RNAdependent RNA polymerase, partial [Hepatitis C virus subtype 3a]
Mineral_R_127_6765_1_Kitrinoviricota	77	79	GAV	3	66.6667	Plus	putative polymerase p2 [Tulare apple mosaic virus]
Mineral_R_127_6765_1_Kitrinoviricota	54	56	KDD	3	66.6667	Plus	JAAOEH010000896.1 38992361 OV.114 NODE_889_truseq orf.5374
Mineral_R_127_6765_1_Kitrinoviricota	8	10	KDV	3	66.6667	Plus	P1P2 fusion protein [Maize yellow mosaic virus]
Mineral_R_127_6765_1_Kitrinoviricota	33	35	GEV	3	66.6667	Plus	P1P2 fusion protein [Maize yellow mosaic virus]
Mineral_R_127_6765_1_Kitrinoviricota	77	79	GAV	3	66.6667	Plus	P1P2 fusion protein [Maize yellow mosaic virus]
Mineral_R_127_6765_1_Kitrinoviricota	7	9	QKD	3	66.6667	Plus	putative RNAdependent RNA polymerase [Tobacco bushy top diseaseassociated RNA]
Mineral_R_127_6765_1_Kitrinoviricota	8	10	KDV	3	66.6667	Plus	putative RNAdependent RNA polymerase [Tobacco bushy top diseaseassociated RNA]
Mineral_R_127_6765_1_Kitrinoviricota	13	15	WID	3	66.6667	Plus	putative RNAdependent RNA polymerase [Tobacco bushy top diseaseassociated RNA]
Mineral_R_127_6765_1_Kitrinoviricota	15	17	DDN	3	66.6667	Plus	putative RNAdependent RNA polymerase [Tobacco bushy top diseaseassociated RNA]
Mineral_R_127_6765_1_Kitrinoviricota	30	32	LVD	3	66.6667	Plus	putative RNAdependent RNA polymerase [Tobacco bushy top diseaseassociated RNA]
Mineral_R_127_6765_1_Kitrinoviricota	31	33	VDG	3	66.6667	Plus	putative RNAdependent RNA polymerase [Tobacco bushy top diseaseassociated RNA]
Mineral_R_127_6765_1_Kitrinoviricota	53	55	VKD	3	66.6667	Plus	putative RNAdependent RNA polymerase [Tobacco bushy top diseaseassociated RNA]
Mineral_R_127_6765_1_Kitrinoviricota	55	57	DDA	3	66.6667	Plus	putative RNAdependent RNA polymerase [Tobacco bushy top diseaseassociated RNA]
Mineral_R_127_6765_1_Kitrinoviricota	57	59	ARD	3	66.6667	Plus	putative RNAdependent RNA polymerase [Tobacco bushy top diseaseassociated RNA]
Mineral_R_127_6765_1_Kitrinoviricota	58	60	RDY	3	66.6667	Plus	putative RNAdependent RNA polymerase [Tobacco bushy top diseaseassociated RNA]
Mineral_R_127_6765_1_Kitrinoviricota	95	97	LHD	3	66.6667	Plus	putative RNAdependent RNA polymerase [Tobacco bushy top diseaseassociated RNA]
Mineral_R_127_6765_1_Kitrinoviricota	96	98	HDK	3	66.6667	Plus	putative RNAdependent RNA polymerase [Tobacco bushy top diseaseassociated RNA]
Mineral_R_127_6765_1_Kitrinoviricota	95	97	LHD	3	66.6667	Plus	hypothetical protein 1 [Kummerowia striata luteovirus]
Mineral_R_127_63879_1_Kitrinoviricota	42	44	IDD	3	66.6667	Plus	putative NS5B [Theiler's disease-associated virus]
Mineral_R_127_63879_1_Kitrinoviricota	17	19	SDW	3	66.6667	Plus	NS5, partial [Anopheles flavivirus]
Mineral_R_127_63879_1_Kitrinoviricota	42	44	IDD	3	66.6667	Plus	NS5, partial [Anopheles flavivirus]
Mineral_R_127_63879_1_Kitrinoviricota	43	45	DDN	3	66.6667	Plus	RNAdependent RNA polymerase, partial [Hepatitis C virus subtype 3a]
Mineral_R_127_63879_1_Kitrinoviricota	82	84	NDN	3	66.6667	Plus	RNAdependent RNA polymerase, partial [Hepatitis C virus subtype 3a]
Mineral_R_127_63879_1_Kitrinoviricota	81	83	LND	3	66.6667	Plus	polyprotein [Hepatitis E virus]
Mineral_R_127_63879_1_Kitrinoviricota	8	10	IDL	3	66.6667	Plus	JAAOEH010000896.1 38992361 OV.114 NODE_889_truseq orf.5374
Mineral_R_127_63879_1_Kitrinoviricota	86	88	IDY	3	66.6667	Plus	JAAOEH010000896.1 38992361 OV.114 NODE_889_truseq orf.5374
Mineral_R_127_63879_1_Kitrinoviricota	36	38	KDV	3	66.6667	Plus	P1P2 fusion protein [Maize yellow mosaic virus]
Mineral_R_127_63879_1_Kitrinoviricota	7	9	AID	3	66.6667	Plus	putative RNAdependent RNA polymerase [Tobacco bushy top diseaseassociated RNA]
Mineral_R_127_63879_1_Kitrinoviricota	8	10	IDL	3	66.6667	Plus	putative RNAdependent RNA polymerase [Tobacco bushy top diseaseassociated RNA]
Mineral_R_127_63879_1_Kitrinoviricota	16	18	RSD	3	66.6667	Plus	putative RNAdependent RNA polymerase [Tobacco bushy top diseaseassociated RNA]
Mineral_R_127_63879_1_Kitrinoviricota	17	19	SDW	3	66.6667	Plus	putative RNAdependent RNA polymerase [Tobacco bushy top diseaseassociated RNA]
Mineral_R_127_63879_1_Kitrinoviricota	35	37	QKD	3	66.6667	Plus	putative RNAdependent RNA polymerase [Tobacco bushy top diseaseassociated RNA]
Mineral_R_127_63879_1_Kitrinoviricota	36	38	KDV	3	66.6667	Plus	putative RNAdependent RNA polymerase [Tobacco bushy top diseaseassociated RNA]
Mineral_R_127_63879_1_Kitrinoviricota	41	43	WID	3	66.6667	Plus	putative RNAdependent RNA polymerase [Tobacco bushy top diseaseassociated RNA]
Mineral_R_127_63879_1_Kitrinoviricota	43	45	DDN	3	66.6667	Plus	putative RNAdependent RNA polymerase [Tobacco bushy top diseaseassociated RNA]
Mineral_R_127_63879_1_Kitrinoviricota	45	47	NKD	3	66.6667	Plus	putative RNAdependent RNA polymerase [Tobacco bushy top diseaseassociated RNA]
Mineral_R_127_63879_1_Kitrinoviricota	46	48	KDC	3	66.6667	Plus	putative RNAdependent RNA polymerase [Tobacco bushy top diseaseassociated RNA]
Mineral_R_127_63879_1_Kitrinoviricota	81	83	LND	3	66.6667	Plus	putative RNAdependent RNA polymerase [Tobacco bushy top diseaseassociated RNA]
Mineral_R_127_63879_1_Kitrinoviricota	82	84	NDN	3	66.6667	Plus	putative RNAdependent RNA polymerase [Tobacco bushy top diseaseassociated RNA]
Mineral_R_127_63879_1_Kitrinoviricota	85	87	PID	3	66.6667	Plus	putative RNAdependent RNA polymerase [Tobacco bushy top diseaseassociated RNA]
Mineral_R_127_63879_1_Kitrinoviricota	86	88	IDY	3	66.6667	Plus	putative RNAdependent RNA polymerase [Tobacco bushy top diseaseassociated RNA]
Mineral_R_127_63879_1_Kitrinoviricota	123	125	LHD	3	66.6667	Plus	putative RNAdependent RNA polymerase [Tobacco bushy top diseaseassociated RNA]
Mineral_R_127_63879_1_Kitrinoviricota	124	126	HDK	3	66.6667	Plus	putative RNAdependent RNA polymerase [Tobacco bushy top diseaseassociated RNA]
Mineral_R_127_63879_1_Kitrinoviricota	159	161	LQ*	3	66.6667	Plus	putative RNAdependent RNA polymerase [Tobacco bushy top diseaseassociated RNA]
Mineral_R_127_63879_1_Kitrinoviricota	123	125	LHD	3	66.6667	Plus	hypothetical protein 1 [Kummerowia striata luteovirus]
Mineral_R_127_6766_1_Kitrinoviricota	65	67	IDD	3	66.6667	Plus	putative NS5B [Theiler's disease-associated virus]
Mineral_R_127_6766_1_Kitrinoviricota	40	42	SDW	3	66.6667	Plus	NS5, partial [Anopheles flavivirus]
Mineral_R_127_6766_1_Kitrinoviricota	65	67	IDD	3	66.6667	Plus	NS5, partial [Anopheles flavivirus]
Mineral_R_127_6766_1_Kitrinoviricota	66	68	DDN	3	66.6667	Plus	RNAdependent RNA polymerase, partial [Hepatitis C virus subtype 3a]
Mineral_R_127_6766_1_Kitrinoviricota	1	3	GAG	3	66.6667	Plus	putative polymerase p2 [Tulare apple mosaic virus]
Mineral_R_127_6766_1_Kitrinoviricota	59	61	TDV	3	66.6667	Plus	P1P2 fusion protein [Maize yellow mosaic virus]
Mineral_R_127_6766_1_Kitrinoviricota	10	12	ATD	3	66.6667	Plus	putative RNAdependent RNA polymerase [Tobacco bushy top diseaseassociated RNA]
Mineral_R_127_6766_1_Kitrinoviricota	11	13	TDL	3	66.6667	Plus	putative RNAdependent RNA polymerase [Tobacco bushy top diseaseassociated RNA]
Mineral_R_127_6766_1_Kitrinoviricota	31	33	ALD	3	66.6667	Plus	putative RNAdependent RNA polymerase [Tobacco bushy top diseaseassociated RNA]
Mineral_R_127_6766_1_Kitrinoviricota	32	34	LDR	3	66.6667	Plus	putative RNAdependent RNA polymerase [Tobacco bushy top diseaseassociated RNA]
Mineral_R_127_6766_1_Kitrinoviricota	39	41	RSD	3	66.6667	Plus	putative RNAdependent RNA polymerase [Tobacco bushy top diseaseassociated RNA]
Mineral_R_127_6766_1_Kitrinoviricota	40	42	SDW	3	66.6667	Plus	putative RNAdependent RNA polymerase [Tobacco bushy top diseaseassociated RNA]
Mineral_R_127_6766_1_Kitrinoviricota	58	60	QTD	3	66.6667	Plus	putative RNAdependent RNA polymerase [Tobacco bushy top diseaseassociated RNA]
Mineral_R_127_6766_1_Kitrinoviricota	59	61	TDV	3	66.6667	Plus	putative RNAdependent RNA polymerase [Tobacco bushy top diseaseassociated RNA]
Mineral_R_127_6766_1_Kitrinoviricota	64	66	WID	3	66.6667	Plus	putative RNAdependent RNA polymerase [Tobacco bushy top diseaseassociated RNA]
Mineral_R_127_6766_1_Kitrinoviricota	66	68	DDN	3	66.6667	Plus	putative RNAdependent RNA polymerase [Tobacco bushy top diseaseassociated RNA]
Mineral_R_127_6766_1_Kitrinoviricota	68	70	NKD	3	66.6667	Plus	putative RNAdependent RNA polymerase [Tobacco bushy top diseaseassociated RNA]
Mineral_R_127_6766_1_Kitrinoviricota	69	71	KDC	3	66.6667	Plus	putative RNAdependent RNA polymerase [Tobacco bushy top diseaseassociated RNA]
Mineral_R_127_121092_1_Kitrinoviricota	52	54	SDG	3	66.6667	Plus	NS5, partial [Anopheles flavivirus]
Mineral_R_127_121092_1_Kitrinoviricota	41	43	LND	3	66.6667	Plus	polyprotein [Hepatitis E virus]
Mineral_R_127_121092_1_Kitrinoviricota	75	77	END	3	66.6667	Plus	polyprotein [Hepatitis E virus]
Mineral_R_127_121092_1_Kitrinoviricota	56	58	RAD	3	66.6667	Plus	putative polymerase p2 [Tulare apple mosaic virus]
Mineral_R_127_121092_1_Kitrinoviricota	41	43	LND	3	66.6667	Plus	putative RNAdependent RNA polymerase [Tobacco bushy top diseaseassociated RNA]
Mineral_R_127_121092_1_Kitrinoviricota	42	44	NDL	3	66.6667	Plus	putative RNAdependent RNA polymerase [Tobacco bushy top diseaseassociated RNA]
Mineral_R_127_121092_1_Kitrinoviricota	51	53	YSD	3	66.6667	Plus	putative RNAdependent RNA polymerase [Tobacco bushy top diseaseassociated RNA]
Mineral_R_127_121092_1_Kitrinoviricota	52	54	SDG	3	66.6667	Plus	putative RNAdependent RNA polymerase [Tobacco bushy top diseaseassociated RNA]
Mineral_R_127_121092_1_Kitrinoviricota	56	58	RAD	3	66.6667	Plus	putative RNAdependent RNA polymerase [Tobacco bushy top diseaseassociated RNA]
Mineral_R_127_121092_1_Kitrinoviricota	57	59	ADE	3	66.6667	Plus	putative RNAdependent RNA polymerase [Tobacco bushy top diseaseassociated RNA]
Mineral_R_127_121092_1_Kitrinoviricota	75	77	END	3	66.6667	Plus	putative RNAdependent RNA polymerase [Tobacco bushy top diseaseassociated RNA]
Mineral_R_127_121092_1_Kitrinoviricota	76	78	NDL	3	66.6667	Plus	putative RNAdependent RNA polymerase [Tobacco bushy top diseaseassociated RNA]
Mineral_R_127_69628_1_Kitrinoviricota	69	71	SID	3	66.6667	Plus	NS5, partial [Anopheles flavivirus]
Mineral_R_127_69628_1_Kitrinoviricota	66	68	KDN	3	66.6667	Plus	RNAdependent RNA polymerase, partial [Hepatitis C virus subtype 3a]
Mineral_R_127_69628_1_Kitrinoviricota	26	28	IDA	3	66.6667	Plus	JAAOEH010000896.1 38992361 OV.114 NODE_889_truseq orf.5374
Mineral_R_127_69628_1_Kitrinoviricota	70	72	IDY	3	66.6667	Plus	JAAOEH010000896.1 38992361 OV.114 NODE_889_truseq orf.5374
Mineral_R_127_69628_1_Kitrinoviricota	20	22	KDV	3	66.6667	Plus	P1P2 fusion protein [Maize yellow mosaic virus]
Mineral_R_127_69628_1_Kitrinoviricota	11	13	QFD	3	66.6667	Plus	putative RNAdependent RNA polymerase [Tobacco bushy top diseaseassociated RNA]
Mineral_R_127_69628_1_Kitrinoviricota	12	14	FDR	3	66.6667	Plus	putative RNAdependent RNA polymerase [Tobacco bushy top diseaseassociated RNA]
Mineral_R_127_69628_1_Kitrinoviricota	19	21	EKD	3	66.6667	Plus	putative RNAdependent RNA polymerase [Tobacco bushy top diseaseassociated RNA]
Mineral_R_127_69628_1_Kitrinoviricota	20	22	KDV	3	66.6667	Plus	putative RNAdependent RNA polymerase [Tobacco bushy top diseaseassociated RNA]
Mineral_R_127_69628_1_Kitrinoviricota	25	27	WID	3	66.6667	Plus	putative RNAdependent RNA polymerase [Tobacco bushy top diseaseassociated RNA]
Mineral_R_127_69628_1_Kitrinoviricota	26	28	IDA	3	66.6667	Plus	putative RNAdependent RNA polymerase [Tobacco bushy top diseaseassociated RNA]
Mineral_R_127_69628_1_Kitrinoviricota	29	31	NKD	3	66.6667	Plus	putative RNAdependent RNA polymerase [Tobacco bushy top diseaseassociated RNA]
Mineral_R_127_69628_1_Kitrinoviricota	30	32	KDG	3	66.6667	Plus	putative RNAdependent RNA polymerase [Tobacco bushy top diseaseassociated RNA]
Mineral_R_127_69628_1_Kitrinoviricota	65	67	LKD	3	66.6667	Plus	putative RNAdependent RNA polymerase [Tobacco bushy top diseaseassociated RNA]
Mineral_R_127_69628_1_Kitrinoviricota	66	68	KDN	3	66.6667	Plus	putative RNAdependent RNA polymerase [Tobacco bushy top diseaseassociated RNA]
Mineral_R_127_69628_1_Kitrinoviricota	69	71	SID	3	66.6667	Plus	putative RNAdependent RNA polymerase [Tobacco bushy top diseaseassociated RNA]
Mineral_R_127_69628_1_Kitrinoviricota	70	72	IDY	3	66.6667	Plus	putative RNAdependent RNA polymerase [Tobacco bushy top diseaseassociated RNA]
Mineral_R_127_98213_1_Kitrinoviricota	64	66	GDA	3	66.6667	Plus	putative NS5B [Theiler's disease-associated virus]
Mineral_R_127_98213_1_Kitrinoviricota	78	80	GND	3	66.6667	Plus	putative NS5B [Theiler's disease-associated virus]
Mineral_R_127_98213_1_Kitrinoviricota	64	66	GDA	3	66.6667	Plus	RNAdependent RNA polymerase, partial [Hepatitis C virus subtype 3a]
Mineral_R_127_98213_1_Kitrinoviricota	95	97	GHN	3	66.6667	Plus	RNAdependent RNA polymerase, partial [Hepatitis C virus subtype 3a]
Mineral_R_127_98213_1_Kitrinoviricota	11	13	END	3	66.6667	Plus	polyprotein [Hepatitis E virus]
Mineral_R_127_98213_1_Kitrinoviricota	78	80	GND	3	66.6667	Plus	putative polymerase p2 [Tulare apple mosaic virus]
Mineral_R_127_98213_1_Kitrinoviricota	32	34	IDK	3	66.6667	Plus	JAAOEH010000896.1 38992361 OV.114 NODE_889_truseq orf.5374
Mineral_R_127_98213_1_Kitrinoviricota	64	66	GDA	3	66.6667	Plus	P1P2 fusion protein [Maize yellow mosaic virus]
Mineral_R_127_98213_1_Kitrinoviricota	11	13	END	3	66.6667	Plus	putative RNAdependent RNA polymerase [Tobacco bushy top diseaseassociated RNA]
Mineral_R_127_98213_1_Kitrinoviricota	12	14	NDF	3	66.6667	Plus	putative RNAdependent RNA polymerase [Tobacco bushy top diseaseassociated RNA]
Mineral_R_127_98213_1_Kitrinoviricota	16	18	QQD	3	66.6667	Plus	putative RNAdependent RNA polymerase [Tobacco bushy top diseaseassociated RNA]
Mineral_R_127_98213_1_Kitrinoviricota	17	19	QDK	3	66.6667	Plus	putative RNAdependent RNA polymerase [Tobacco bushy top diseaseassociated RNA]
Mineral_R_127_98213_1_Kitrinoviricota	20	22	QTD	3	66.6667	Plus	putative RNAdependent RNA polymerase [Tobacco bushy top diseaseassociated RNA]
Mineral_R_127_98213_1_Kitrinoviricota	21	23	TDH	3	66.6667	Plus	putative RNAdependent RNA polymerase [Tobacco bushy top diseaseassociated RNA]
Mineral_R_127_98213_1_Kitrinoviricota	31	33	EID	3	66.6667	Plus	putative RNAdependent RNA polymerase [Tobacco bushy top diseaseassociated RNA]
Mineral_R_127_98213_1_Kitrinoviricota	32	34	IDK	3	66.6667	Plus	putative RNAdependent RNA polymerase [Tobacco bushy top diseaseassociated RNA]
Mineral_R_127_98213_1_Kitrinoviricota	42	44	LVD	3	66.6667	Plus	putative RNAdependent RNA polymerase [Tobacco bushy top diseaseassociated RNA]
Mineral_R_127_98213_1_Kitrinoviricota	43	45	VDL	3	66.6667	Plus	putative RNAdependent RNA polymerase [Tobacco bushy top diseaseassociated RNA]
Mineral_R_127_98213_1_Kitrinoviricota	63	65	VGD	3	66.6667	Plus	putative RNAdependent RNA polymerase [Tobacco bushy top diseaseassociated RNA]
Mineral_R_127_98213_1_Kitrinoviricota	64	66	GDA	3	66.6667	Plus	putative RNAdependent RNA polymerase [Tobacco bushy top diseaseassociated RNA]
Mineral_R_127_98213_1_Kitrinoviricota	78	80	GND	3	66.6667	Plus	putative RNAdependent RNA polymerase [Tobacco bushy top diseaseassociated RNA]
Mineral_R_127_98213_1_Kitrinoviricota	79	81	NDI	3	66.6667	Plus	putative RNAdependent RNA polymerase [Tobacco bushy top diseaseassociated RNA]
Mineral_R_127_98213_1_Kitrinoviricota	78	80	GND	3	66.6667	Plus	hypothetical protein 1 [Kummerowia striata luteovirus]
Mineral_R_127_98213_1_Kitrinoviricota	95	97	GHN	3	66.6667	Plus	hypothetical protein 1 [Kummerowia striata luteovirus]
Mineral_R_127_18168_1_Kitrinoviricota	43	45	EDD	3	66.6667	Plus	putative NS5B [Theiler's disease-associated virus]
Mineral_R_127_18168_1_Kitrinoviricota	43	45	EDD	3	66.6667	Plus	NS5, partial [Anopheles flavivirus]
Mineral_R_127_18168_1_Kitrinoviricota	52	54	SQD	3	66.6667	Plus	NS5, partial [Anopheles flavivirus]
Mineral_R_127_18168_1_Kitrinoviricota	131	133	GDD	3	66.6667	Plus	NS5, partial [Anopheles flavivirus]
Mineral_R_127_18168_1_Kitrinoviricota	21	23	GLN	3	66.6667	Plus	RNAdependent RNA polymerase, partial [Hepatitis C virus subtype 3a]
Mineral_R_127_18168_1_Kitrinoviricota	131	133	GDD	3	66.6667	Plus	RNAdependent RNA polymerase, partial [Hepatitis C virus subtype 3a]
Mineral_R_127_18168_1_Kitrinoviricota	110	112	GNI	3	66.6667	Plus	polyprotein [Hepatitis E virus]
Mineral_R_127_18168_1_Kitrinoviricota	131	133	GDD	3	66.6667	Plus	polyprotein [Hepatitis E virus]
Mineral_R_127_18168_1_Kitrinoviricota	131	133	GDD	3	66.6667	Plus	putative polymerase p2 [Tulare apple mosaic virus]
Mineral_R_127_18168_1_Kitrinoviricota	65	67	MKH	3	66.6667	Plus	Mongolia bromovirus_-_Cmotif
Mineral_R_127_18168_1_Kitrinoviricota	114	116	YTH	3	66.6667	Plus	Mongolia bromovirus_-_Cmotif
Mineral_R_127_18168_1_Kitrinoviricota	43	45	EDD	3	66.6667	Plus	JAAOEH010000896.1 38992361 OV.114 NODE_889_truseq orf.5374
Mineral_R_127_18168_1_Kitrinoviricota	131	133	GDD	3	66.6667	Plus	JAAOEH010000896.1 38992361 OV.114 NODE_889_truseq orf.5374
Mineral_R_127_18168_1_Kitrinoviricota	90	92	GEV	3	66.6667	Plus	P1P2 fusion protein [Maize yellow mosaic virus]
Mineral_R_127_18168_1_Kitrinoviricota	131	133	GDD	3	66.6667	Plus	P1P2 fusion protein [Maize yellow mosaic virus]
Mineral_R_127_18168_1_Kitrinoviricota	26	28	ELD	3	66.6667	Plus	putative RNAdependent RNA polymerase [Tobacco bushy top diseaseassociated RNA]
Mineral_R_127_18168_1_Kitrinoviricota	27	29	LDK	3	66.6667	Plus	putative RNAdependent RNA polymerase [Tobacco bushy top diseaseassociated RNA]
Mineral_R_127_18168_1_Kitrinoviricota	34	36	QWD	3	66.6667	Plus	putative RNAdependent RNA polymerase [Tobacco bushy top diseaseassociated RNA]
Mineral_R_127_18168_1_Kitrinoviricota	35	37	WDS	3	66.6667	Plus	putative RNAdependent RNA polymerase [Tobacco bushy top diseaseassociated RNA]
Mineral_R_127_18168_1_Kitrinoviricota	42	44	EED	3	66.6667	Plus	putative RNAdependent RNA polymerase [Tobacco bushy top diseaseassociated RNA]
Mineral_R_127_18168_1_Kitrinoviricota	44	46	DDY	3	66.6667	Plus	putative RNAdependent RNA polymerase [Tobacco bushy top diseaseassociated RNA]
Mineral_R_127_18168_1_Kitrinoviricota	48	50	AFD	3	66.6667	Plus	putative RNAdependent RNA polymerase [Tobacco bushy top diseaseassociated RNA]
Mineral_R_127_18168_1_Kitrinoviricota	49	51	FDE	3	66.6667	Plus	putative RNAdependent RNA polymerase [Tobacco bushy top diseaseassociated RNA]
Mineral_R_127_18168_1_Kitrinoviricota	52	54	SQD	3	66.6667	Plus	putative RNAdependent RNA polymerase [Tobacco bushy top diseaseassociated RNA]
Mineral_R_127_18168_1_Kitrinoviricota	53	55	QDA	3	66.6667	Plus	putative RNAdependent RNA polymerase [Tobacco bushy top diseaseassociated RNA]
Mineral_R_127_18168_1_Kitrinoviricota	130	132	AGD	3	66.6667	Plus	putative RNAdependent RNA polymerase [Tobacco bushy top diseaseassociated RNA]
Mineral_R_127_18168_1_Kitrinoviricota	132	134	DDS	3	66.6667	Plus	putative RNAdependent RNA polymerase [Tobacco bushy top diseaseassociated RNA]
Mineral_R_127_18168_1_Kitrinoviricota	131	133	GDD	3	66.6667	Plus	hypothetical protein 1 [Kummerowia striata luteovirus]
Mineral_R_127_95381_1_Kitrinoviricota	8	10	KDN	3	66.6667	Plus	RNAdependent RNA polymerase, partial [Hepatitis C virus subtype 3a]
Mineral_R_127_95381_1_Kitrinoviricota	79	81	END	3	66.6667	Plus	polyprotein [Hepatitis E virus]
Mineral_R_127_95381_1_Kitrinoviricota	55	57	YAD	3	66.6667	Plus	putative polymerase p2 [Tulare apple mosaic virus]
Mineral_R_127_95381_1_Kitrinoviricota	12	14	IDH	3	66.6667	Plus	JAAOEH010000896.1 38992361 OV.114 NODE_889_truseq orf.5374
Mineral_R_127_95381_1_Kitrinoviricota	7	9	LKD	3	66.6667	Plus	putative RNAdependent RNA polymerase [Tobacco bushy top diseaseassociated RNA]
Mineral_R_127_95381_1_Kitrinoviricota	8	10	KDN	3	66.6667	Plus	putative RNAdependent RNA polymerase [Tobacco bushy top diseaseassociated RNA]
Mineral_R_127_95381_1_Kitrinoviricota	11	13	PID	3	66.6667	Plus	putative RNAdependent RNA polymerase [Tobacco bushy top diseaseassociated RNA]
Mineral_R_127_95381_1_Kitrinoviricota	12	14	IDH	3	66.6667	Plus	putative RNAdependent RNA polymerase [Tobacco bushy top diseaseassociated RNA]
Mineral_R_127_95381_1_Kitrinoviricota	49	51	LHD	3	66.6667	Plus	putative RNAdependent RNA polymerase [Tobacco bushy top diseaseassociated RNA]
Mineral_R_127_95381_1_Kitrinoviricota	50	52	HDK	3	66.6667	Plus	putative RNAdependent RNA polymerase [Tobacco bushy top diseaseassociated RNA]
Mineral_R_127_95381_1_Kitrinoviricota	55	57	YAD	3	66.6667	Plus	putative RNAdependent RNA polymerase [Tobacco bushy top diseaseassociated RNA]
Mineral_R_127_95381_1_Kitrinoviricota	56	58	ADG	3	66.6667	Plus	putative RNAdependent RNA polymerase [Tobacco bushy top diseaseassociated RNA]
Mineral_R_127_95381_1_Kitrinoviricota	60	62	RPD	3	66.6667	Plus	putative RNAdependent RNA polymerase [Tobacco bushy top diseaseassociated RNA]
Mineral_R_127_95381_1_Kitrinoviricota	61	63	PDE	3	66.6667	Plus	putative RNAdependent RNA polymerase [Tobacco bushy top diseaseassociated RNA]
Mineral_R_127_95381_1_Kitrinoviricota	79	81	END	3	66.6667	Plus	putative RNAdependent RNA polymerase [Tobacco bushy top diseaseassociated RNA]
Mineral_R_127_95381_1_Kitrinoviricota	80	82	NDL	3	66.6667	Plus	putative RNAdependent RNA polymerase [Tobacco bushy top diseaseassociated RNA]
Mineral_R_127_95381_1_Kitrinoviricota	49	51	LHD	3	66.6667	Plus	hypothetical protein 1 [Kummerowia striata luteovirus]
Mineral_R_127_6775_2_Kitrinoviricota	27	29	GDD	3	66.6667	Plus	NS5, partial [Anopheles flavivirus]
Mineral_R_127_6775_2_Kitrinoviricota	27	29	GDD	3	66.6667	Plus	RNAdependent RNA polymerase, partial [Hepatitis C virus subtype 3a]
Mineral_R_127_6775_2_Kitrinoviricota	101	103	GTN	3	66.6667	Plus	RNAdependent RNA polymerase, partial [Hepatitis C virus subtype 3a]
Mineral_R_127_6775_2_Kitrinoviricota	103	105	NDN	3	66.6667	Plus	RNAdependent RNA polymerase, partial [Hepatitis C virus subtype 3a]
Mineral_R_127_6775_2_Kitrinoviricota	139	141	GYN	3	66.6667	Plus	RNAdependent RNA polymerase, partial [Hepatitis C virus subtype 3a]
Mineral_R_127_6775_2_Kitrinoviricota	141	143	NDN	3	66.6667	Plus	RNAdependent RNA polymerase, partial [Hepatitis C virus subtype 3a]
Mineral_R_127_6775_2_Kitrinoviricota	27	29	GDD	3	66.6667	Plus	polyprotein [Hepatitis E virus]
Mineral_R_127_6775_2_Kitrinoviricota	102	104	TND	3	66.6667	Plus	polyprotein [Hepatitis E virus]
Mineral_R_127_6775_2_Kitrinoviricota	140	142	YND	3	66.6667	Plus	polyprotein [Hepatitis E virus]
Mineral_R_127_6775_2_Kitrinoviricota	27	29	GDD	3	66.6667	Plus	putative polymerase p2 [Tulare apple mosaic virus]
Mineral_R_127_6775_2_Kitrinoviricota	27	29	GDD	3	66.6667	Plus	JAAOEH010000896.1 38992361 OV.114 NODE_889_truseq orf.5374
Mineral_R_127_6775_2_Kitrinoviricota	27	29	GDD	3	66.6667	Plus	P1P2 fusion protein [Maize yellow mosaic virus]
Mineral_R_127_6775_2_Kitrinoviricota	26	28	LGD	3	66.6667	Plus	putative RNAdependent RNA polymerase [Tobacco bushy top diseaseassociated RNA]
Mineral_R_127_6775_2_Kitrinoviricota	28	30	DDK	3	66.6667	Plus	putative RNAdependent RNA polymerase [Tobacco bushy top diseaseassociated RNA]
Mineral_R_127_6775_2_Kitrinoviricota	77	79	CKD	3	66.6667	Plus	putative RNAdependent RNA polymerase [Tobacco bushy top diseaseassociated RNA]
Mineral_R_127_6775_2_Kitrinoviricota	78	80	KDE	3	66.6667	Plus	putative RNAdependent RNA polymerase [Tobacco bushy top diseaseassociated RNA]
Mineral_R_127_6775_2_Kitrinoviricota	82	84	CTD	3	66.6667	Plus	putative RNAdependent RNA polymerase [Tobacco bushy top diseaseassociated RNA]
Mineral_R_127_6775_2_Kitrinoviricota	83	85	TDL	3	66.6667	Plus	putative RNAdependent RNA polymerase [Tobacco bushy top diseaseassociated RNA]
Mineral_R_127_6775_2_Kitrinoviricota	102	104	TND	3	66.6667	Plus	putative RNAdependent RNA polymerase [Tobacco bushy top diseaseassociated RNA]
Mineral_R_127_6775_2_Kitrinoviricota	103	105	NDN	3	66.6667	Plus	putative RNAdependent RNA polymerase [Tobacco bushy top diseaseassociated RNA]
Mineral_R_127_6775_2_Kitrinoviricota	140	142	YND	3	66.6667	Plus	putative RNAdependent RNA polymerase [Tobacco bushy top diseaseassociated RNA]
Mineral_R_127_6775_2_Kitrinoviricota	141	143	NDN	3	66.6667	Plus	putative RNAdependent RNA polymerase [Tobacco bushy top diseaseassociated RNA]
Mineral_R_127_6775_2_Kitrinoviricota	144	146	CG*	3	66.6667	Plus	putative RNAdependent RNA polymerase [Tobacco bushy top diseaseassociated RNA]
Mineral_R_127_6775_2_Kitrinoviricota	27	29	GDD	3	66.6667	Plus	hypothetical protein 1 [Kummerowia striata luteovirus]
Mineral_R_127_3947_1_Kitrinoviricota	26	28	IDD	3	66.6667	Plus	putative NS5B [Theiler's disease-associated virus]
Mineral_R_127_3947_1_Kitrinoviricota	1	3	SDW	3	66.6667	Plus	NS5, partial [Anopheles flavivirus]
Mineral_R_127_3947_1_Kitrinoviricota	26	28	IDD	3	66.6667	Plus	NS5, partial [Anopheles flavivirus]
Mineral_R_127_3947_1_Kitrinoviricota	27	29	DDN	3	66.6667	Plus	RNAdependent RNA polymerase, partial [Hepatitis C virus subtype 3a]
Mineral_R_127_3947_1_Kitrinoviricota	73	75	IP*	3	66.6667	Plus	JAAOEH010000896.1 38992361 OV.114 NODE_889_truseq orf.5374
Mineral_R_127_3947_1_Kitrinoviricota	20	22	KDV	3	66.6667	Plus	P1P2 fusion protein [Maize yellow mosaic virus]
Mineral_R_127_3947_1_Kitrinoviricota	1	3	SDW	3	66.6667	Plus	putative RNAdependent RNA polymerase [Tobacco bushy top diseaseassociated RNA]
Mineral_R_127_3947_1_Kitrinoviricota	19	21	QKD	3	66.6667	Plus	putative RNAdependent RNA polymerase [Tobacco bushy top diseaseassociated RNA]
Mineral_R_127_3947_1_Kitrinoviricota	20	22	KDV	3	66.6667	Plus	putative RNAdependent RNA polymerase [Tobacco bushy top diseaseassociated RNA]
Mineral_R_127_3947_1_Kitrinoviricota	25	27	WID	3	66.6667	Plus	putative RNAdependent RNA polymerase [Tobacco bushy top diseaseassociated RNA]
Mineral_R_127_3947_1_Kitrinoviricota	27	29	DDN	3	66.6667	Plus	putative RNAdependent RNA polymerase [Tobacco bushy top diseaseassociated RNA]
Mineral_R_127_3947_1_Kitrinoviricota	29	31	NKD	3	66.6667	Plus	putative RNAdependent RNA polymerase [Tobacco bushy top diseaseassociated RNA]
Mineral_R_127_3947_1_Kitrinoviricota	30	32	KDC	3	66.6667	Plus	putative RNAdependent RNA polymerase [Tobacco bushy top diseaseassociated RNA]
Mineral_R_127_3947_1_Kitrinoviricota	65	67	LKD	3	66.6667	Plus	putative RNAdependent RNA polymerase [Tobacco bushy top diseaseassociated RNA]
Mineral_R_127_3947_1_Kitrinoviricota	66	68	KDS	3	66.6667	Plus	putative RNAdependent RNA polymerase [Tobacco bushy top diseaseassociated RNA]
Mineral_R_127_3947_1_Kitrinoviricota	73	75	IP*	3	66.6667	Plus	putative RNAdependent RNA polymerase [Tobacco bushy top diseaseassociated RNA]
Mineral_R_127_49668_1_Kitrinoviricota	2	4	FND	3	66.6667	Plus	polyprotein [Hepatitis E virus]
Mineral_R_127_49668_1_Kitrinoviricota	2	4	FND	3	66.6667	Plus	putative RNAdependent RNA polymerase [Tobacco bushy top diseaseassociated RNA]
Mineral_R_127_49668_1_Kitrinoviricota	3	5	NDA	3	66.6667	Plus	putative RNAdependent RNA polymerase [Tobacco bushy top diseaseassociated RNA]
Mineral_R_127_49668_1_Kitrinoviricota	7	9	VLD	3	66.6667	Plus	putative RNAdependent RNA polymerase [Tobacco bushy top diseaseassociated RNA]
Mineral_R_127_49668_1_Kitrinoviricota	8	10	LDW	3	66.6667	Plus	putative RNAdependent RNA polymerase [Tobacco bushy top diseaseassociated RNA]
Mineral_R_127_49668_1_Kitrinoviricota	11	13	LRD	3	66.6667	Plus	putative RNAdependent RNA polymerase [Tobacco bushy top diseaseassociated RNA]
Mineral_R_127_49668_1_Kitrinoviricota	12	14	RDR	3	66.6667	Plus	putative RNAdependent RNA polymerase [Tobacco bushy top diseaseassociated RNA]
Mineral_R_127_49668_1_Kitrinoviricota	14	16	RPD	3	66.6667	Plus	putative RNAdependent RNA polymerase [Tobacco bushy top diseaseassociated RNA]
Mineral_R_127_49668_1_Kitrinoviricota	15	17	PDR	3	66.6667	Plus	putative RNAdependent RNA polymerase [Tobacco bushy top diseaseassociated RNA]
Mineral_R_127_15354_1_Kitrinoviricota	28	30	SDN	3	66.6667	Plus	NS5, partial [Anopheles flavivirus]
Mineral_R_127_15354_1_Kitrinoviricota	40	42	SVD	3	66.6667	Plus	NS5, partial [Anopheles flavivirus]
Mineral_R_127_15354_1_Kitrinoviricota	28	30	SDN	3	66.6667	Plus	RNAdependent RNA polymerase, partial [Hepatitis C virus subtype 3a]
Mineral_R_127_15354_1_Kitrinoviricota	29	31	DND	3	66.6667	Plus	polyprotein [Hepatitis E virus]
Mineral_R_127_15354_1_Kitrinoviricota	98	100	GAK	3	66.6667	Plus	putative polymerase p2 [Tulare apple mosaic virus]
Mineral_R_127_15354_1_Kitrinoviricota	36	38	MTS	3	66.6667	Plus	Mongolia bromovirus_-_Cmotif
Mineral_R_127_15354_1_Kitrinoviricota	55	57	MTV	3	66.6667	Plus	Mongolia bromovirus_-_Cmotif
Mineral_R_127_15354_1_Kitrinoviricota	4	6	ILD	3	66.6667	Plus	JAAOEH010000896.1 38992361 OV.114 NODE_889_truseq orf.5374
Mineral_R_127_15354_1_Kitrinoviricota	73	75	IDE	3	66.6667	Plus	JAAOEH010000896.1 38992361 OV.114 NODE_889_truseq orf.5374
Mineral_R_127_15354_1_Kitrinoviricota	4	6	ILD	3	66.6667	Plus	putative RNAdependent RNA polymerase [Tobacco bushy top diseaseassociated RNA]
Mineral_R_127_15354_1_Kitrinoviricota	5	7	LDK	3	66.6667	Plus	putative RNAdependent RNA polymerase [Tobacco bushy top diseaseassociated RNA]
Mineral_R_127_15354_1_Kitrinoviricota	27	29	CSD	3	66.6667	Plus	putative RNAdependent RNA polymerase [Tobacco bushy top diseaseassociated RNA]
Mineral_R_127_15354_1_Kitrinoviricota	28	30	SDN	3	66.6667	Plus	putative RNAdependent RNA polymerase [Tobacco bushy top diseaseassociated RNA]
Mineral_R_127_15354_1_Kitrinoviricota	29	31	DND	3	66.6667	Plus	putative RNAdependent RNA polymerase [Tobacco bushy top diseaseassociated RNA]
Mineral_R_127_15354_1_Kitrinoviricota	30	32	NDL	3	66.6667	Plus	putative RNAdependent RNA polymerase [Tobacco bushy top diseaseassociated RNA]
Mineral_R_127_15354_1_Kitrinoviricota	40	42	SVD	3	66.6667	Plus	putative RNAdependent RNA polymerase [Tobacco bushy top diseaseassociated RNA]
Mineral_R_127_15354_1_Kitrinoviricota	41	43	VDS	3	66.6667	Plus	putative RNAdependent RNA polymerase [Tobacco bushy top diseaseassociated RNA]
Mineral_R_127_15354_1_Kitrinoviricota	72	74	YID	3	66.6667	Plus	putative RNAdependent RNA polymerase [Tobacco bushy top diseaseassociated RNA]
Mineral_R_127_15354_1_Kitrinoviricota	73	75	IDE	3	66.6667	Plus	putative RNAdependent RNA polymerase [Tobacco bushy top diseaseassociated RNA]
Mineral_R_127_112523_1_Kitrinoviricota	12	14	GVD	3	66.6667	Plus	putative NS5B [Theiler's disease-associated virus]
Mineral_R_127_112523_1_Kitrinoviricota	59	61	GID	3	66.6667	Plus	putative NS5B [Theiler's disease-associated virus]
Mineral_R_127_112523_1_Kitrinoviricota	86	88	GDW	3	66.6667	Plus	putative NS5B [Theiler's disease-associated virus]
Mineral_R_127_112523_1_Kitrinoviricota	32	34	FDN	3	66.6667	Plus	RNAdependent RNA polymerase, partial [Hepatitis C virus subtype 3a]
Mineral_R_127_112523_1_Kitrinoviricota	86	88	GDW	3	66.6667	Plus	RNAdependent RNA polymerase, partial [Hepatitis C virus subtype 3a]
Mineral_R_127_112523_1_Kitrinoviricota	12	14	GVD	3	66.6667	Plus	polyprotein [Hepatitis E virus]
Mineral_R_127_112523_1_Kitrinoviricota	33	35	DND	3	66.6667	Plus	polyprotein [Hepatitis E virus]
Mineral_R_127_112523_1_Kitrinoviricota	59	61	GID	3	66.6667	Plus	polyprotein [Hepatitis E virus]
Mineral_R_127_112523_1_Kitrinoviricota	100	102	GNG	3	66.6667	Plus	polyprotein [Hepatitis E virus]
Mineral_R_127_112523_1_Kitrinoviricota	12	14	GVD	3	66.6667	Plus	putative polymerase p2 [Tulare apple mosaic virus]
Mineral_R_127_112523_1_Kitrinoviricota	59	61	GID	3	66.6667	Plus	putative polymerase p2 [Tulare apple mosaic virus]
Mineral_R_127_112523_1_Kitrinoviricota	60	62	IDA	3	66.6667	Plus	JAAOEH010000896.1 38992361 OV.114 NODE_889_truseq orf.5374
Mineral_R_127_112523_1_Kitrinoviricota	13	15	VDV	3	66.6667	Plus	P1P2 fusion protein [Maize yellow mosaic virus]
Mineral_R_127_112523_1_Kitrinoviricota	86	88	GDW	3	66.6667	Plus	P1P2 fusion protein [Maize yellow mosaic virus]
Mineral_R_127_112523_1_Kitrinoviricota	12	14	GVD	3	66.6667	Plus	putative RNAdependent RNA polymerase [Tobacco bushy top diseaseassociated RNA]
Mineral_R_127_112523_1_Kitrinoviricota	13	15	VDV	3	66.6667	Plus	putative RNAdependent RNA polymerase [Tobacco bushy top diseaseassociated RNA]
Mineral_R_127_112523_1_Kitrinoviricota	15	17	VVD	3	66.6667	Plus	putative RNAdependent RNA polymerase [Tobacco bushy top diseaseassociated RNA]
Mineral_R_127_112523_1_Kitrinoviricota	16	18	VDL	3	66.6667	Plus	putative RNAdependent RNA polymerase [Tobacco bushy top diseaseassociated RNA]
Mineral_R_127_112523_1_Kitrinoviricota	24	26	EVD	3	66.6667	Plus	putative RNAdependent RNA polymerase [Tobacco bushy top diseaseassociated RNA]
Mineral_R_127_112523_1_Kitrinoviricota	25	27	VDT	3	66.6667	Plus	putative RNAdependent RNA polymerase [Tobacco bushy top diseaseassociated RNA]
Mineral_R_127_112523_1_Kitrinoviricota	31	33	LFD	3	66.6667	Plus	putative RNAdependent RNA polymerase [Tobacco bushy top diseaseassociated RNA]
Mineral_R_127_112523_1_Kitrinoviricota	32	34	FDN	3	66.6667	Plus	putative RNAdependent RNA polymerase [Tobacco bushy top diseaseassociated RNA]
Mineral_R_127_112523_1_Kitrinoviricota	33	35	DND	3	66.6667	Plus	putative RNAdependent RNA polymerase [Tobacco bushy top diseaseassociated RNA]
Mineral_R_127_112523_1_Kitrinoviricota	34	36	NDI	3	66.6667	Plus	putative RNAdependent RNA polymerase [Tobacco bushy top diseaseassociated RNA]
Mineral_R_127_112523_1_Kitrinoviricota	38	40	KMD	3	66.6667	Plus	putative RNAdependent RNA polymerase [Tobacco bushy top diseaseassociated RNA]
Mineral_R_127_112523_1_Kitrinoviricota	39	41	MDS	3	66.6667	Plus	putative RNAdependent RNA polymerase [Tobacco bushy top diseaseassociated RNA]
Mineral_R_127_112523_1_Kitrinoviricota	44	46	AED	3	66.6667	Plus	putative RNAdependent RNA polymerase [Tobacco bushy top diseaseassociated RNA]
Mineral_R_127_112523_1_Kitrinoviricota	45	47	EDM	3	66.6667	Plus	putative RNAdependent RNA polymerase [Tobacco bushy top diseaseassociated RNA]
Mineral_R_127_112523_1_Kitrinoviricota	59	61	GID	3	66.6667	Plus	putative RNAdependent RNA polymerase [Tobacco bushy top diseaseassociated RNA]
Mineral_R_127_112523_1_Kitrinoviricota	60	62	IDA	3	66.6667	Plus	putative RNAdependent RNA polymerase [Tobacco bushy top diseaseassociated RNA]
Mineral_R_127_112523_1_Kitrinoviricota	85	87	RGD	3	66.6667	Plus	putative RNAdependent RNA polymerase [Tobacco bushy top diseaseassociated RNA]
Mineral_R_127_112523_1_Kitrinoviricota	86	88	GDW	3	66.6667	Plus	putative RNAdependent RNA polymerase [Tobacco bushy top diseaseassociated RNA]
Mineral_R_127_112523_1_Kitrinoviricota	111	113	YG*	3	66.6667	Plus	putative RNAdependent RNA polymerase [Tobacco bushy top diseaseassociated RNA]
Mineral_R_127_112523_1_Kitrinoviricota	12	14	GVD	3	66.6667	Plus	hypothetical protein 1 [Kummerowia striata luteovirus]
Mineral_R_127_112523_1_Kitrinoviricota	59	61	GID	3	66.6667	Plus	hypothetical protein 1 [Kummerowia striata luteovirus]
Mineral_R_127_78198_1_Kitrinoviricota	51	53	GPD	3	66.6667	Plus	putative NS5B [Theiler's disease-associated virus]
Mineral_R_127_78198_1_Kitrinoviricota	72	74	PDN	3	66.6667	Plus	RNAdependent RNA polymerase, partial [Hepatitis C virus subtype 3a]
Mineral_R_127_78198_1_Kitrinoviricota	46	48	GNC	3	66.6667	Plus	polyprotein [Hepatitis E virus]
Mineral_R_127_78198_1_Kitrinoviricota	51	53	GPD	3	66.6667	Plus	polyprotein [Hepatitis E virus]
Mineral_R_127_78198_1_Kitrinoviricota	51	53	GPD	3	66.6667	Plus	putative polymerase p2 [Tulare apple mosaic virus]
Mineral_R_127_78198_1_Kitrinoviricota	70	72	MTP	3	66.6667	Plus	Mongolia bromovirus_-_Cmotif
