## Supplementary material for "dsRNA-based viromics: A novel tool unveiled hidden soil viral diversity and richness": SuppFile4.xlsx (part 22 of 102)

### Sheet: Kitrinoviricota (continued)
Sequence	Start	End	Match	Length of Match	Accuracy (%)	Strand	Description
Mineral_R_127_78198_1_Kitrinoviricota	42	44	ITD	3	66.6667	Plus	JAAOEH010000896.1 38992361 OV.114 NODE_889_truseq orf.5374
Mineral_R_127_78198_1_Kitrinoviricota	52	54	PDV	3	66.6667	Plus	P1P2 fusion protein [Maize yellow mosaic virus]
Mineral_R_127_78198_1_Kitrinoviricota	6	8	WVD	3	66.6667	Plus	putative RNAdependent RNA polymerase [Tobacco bushy top diseaseassociated RNA]
Mineral_R_127_78198_1_Kitrinoviricota	7	9	VDT	3	66.6667	Plus	putative RNAdependent RNA polymerase [Tobacco bushy top diseaseassociated RNA]
Mineral_R_127_78198_1_Kitrinoviricota	42	44	ITD	3	66.6667	Plus	putative RNAdependent RNA polymerase [Tobacco bushy top diseaseassociated RNA]
Mineral_R_127_78198_1_Kitrinoviricota	43	45	TDE	3	66.6667	Plus	putative RNAdependent RNA polymerase [Tobacco bushy top diseaseassociated RNA]
Mineral_R_127_78198_1_Kitrinoviricota	51	53	GPD	3	66.6667	Plus	putative RNAdependent RNA polymerase [Tobacco bushy top diseaseassociated RNA]
Mineral_R_127_78198_1_Kitrinoviricota	52	54	PDV	3	66.6667	Plus	putative RNAdependent RNA polymerase [Tobacco bushy top diseaseassociated RNA]
Mineral_R_127_78198_1_Kitrinoviricota	71	73	TPD	3	66.6667	Plus	putative RNAdependent RNA polymerase [Tobacco bushy top diseaseassociated RNA]
Mineral_R_127_78198_1_Kitrinoviricota	72	74	PDN	3	66.6667	Plus	putative RNAdependent RNA polymerase [Tobacco bushy top diseaseassociated RNA]
Mineral_R_127_78198_1_Kitrinoviricota	51	53	GPD	3	66.6667	Plus	hypothetical protein 1 [Kummerowia striata luteovirus]
Mineral_R_127_78198_2_Kitrinoviricota	34	36	GDA	3	66.6667	Plus	putative NS5B [Theiler's disease-associated virus]
Mineral_R_127_78198_2_Kitrinoviricota	75	77	GDY	3	66.6667	Plus	putative NS5B [Theiler's disease-associated virus]
Mineral_R_127_78198_2_Kitrinoviricota	34	36	GDA	3	66.6667	Plus	RNAdependent RNA polymerase, partial [Hepatitis C virus subtype 3a]
Mineral_R_127_78198_2_Kitrinoviricota	65	67	GHN	3	66.6667	Plus	RNAdependent RNA polymerase, partial [Hepatitis C virus subtype 3a]
Mineral_R_127_78198_2_Kitrinoviricota	75	77	GDY	3	66.6667	Plus	RNAdependent RNA polymerase, partial [Hepatitis C virus subtype 3a]
Mineral_R_127_78198_2_Kitrinoviricota	34	36	GDA	3	66.6667	Plus	P1P2 fusion protein [Maize yellow mosaic virus]
Mineral_R_127_78198_2_Kitrinoviricota	75	77	GDY	3	66.6667	Plus	P1P2 fusion protein [Maize yellow mosaic virus]
Mineral_R_127_78198_2_Kitrinoviricota	12	14	LVD	3	66.6667	Plus	putative RNAdependent RNA polymerase [Tobacco bushy top diseaseassociated RNA]
Mineral_R_127_78198_2_Kitrinoviricota	13	15	VDL	3	66.6667	Plus	putative RNAdependent RNA polymerase [Tobacco bushy top diseaseassociated RNA]
Mineral_R_127_78198_2_Kitrinoviricota	33	35	VGD	3	66.6667	Plus	putative RNAdependent RNA polymerase [Tobacco bushy top diseaseassociated RNA]
Mineral_R_127_78198_2_Kitrinoviricota	34	36	GDA	3	66.6667	Plus	putative RNAdependent RNA polymerase [Tobacco bushy top diseaseassociated RNA]
Mineral_R_127_78198_2_Kitrinoviricota	74	76	LGD	3	66.6667	Plus	putative RNAdependent RNA polymerase [Tobacco bushy top diseaseassociated RNA]
Mineral_R_127_78198_2_Kitrinoviricota	75	77	GDY	3	66.6667	Plus	putative RNAdependent RNA polymerase [Tobacco bushy top diseaseassociated RNA]
Mineral_R_127_78198_2_Kitrinoviricota	76	78	DY*	3	66.6667	Plus	putative RNAdependent RNA polymerase [Tobacco bushy top diseaseassociated RNA]
Mineral_R_127_78198_2_Kitrinoviricota	65	67	GHN	3	66.6667	Plus	hypothetical protein 1 [Kummerowia striata luteovirus]
Mineral_R_127_69657_1_Kitrinoviricota	92	94	SP*	3	66.6667	Plus	NS5, partial [Anopheles flavivirus]
Mineral_R_127_69657_1_Kitrinoviricota	11	13	KND	3	66.6667	Plus	polyprotein [Hepatitis E virus]
Mineral_R_127_69657_1_Kitrinoviricota	89	91	IRD	3	66.6667	Plus	JAAOEH010000896.1 38992361 OV.114 NODE_889_truseq orf.5374
Mineral_R_127_69657_1_Kitrinoviricota	11	13	KND	3	66.6667	Plus	putative RNAdependent RNA polymerase [Tobacco bushy top diseaseassociated RNA]
Mineral_R_127_69657_1_Kitrinoviricota	12	14	NDI	3	66.6667	Plus	putative RNAdependent RNA polymerase [Tobacco bushy top diseaseassociated RNA]
Mineral_R_127_69657_1_Kitrinoviricota	49	51	CPD	3	66.6667	Plus	putative RNAdependent RNA polymerase [Tobacco bushy top diseaseassociated RNA]
Mineral_R_127_69657_1_Kitrinoviricota	50	52	PDF	3	66.6667	Plus	putative RNAdependent RNA polymerase [Tobacco bushy top diseaseassociated RNA]
Mineral_R_127_69657_1_Kitrinoviricota	85	87	AED	3	66.6667	Plus	putative RNAdependent RNA polymerase [Tobacco bushy top diseaseassociated RNA]
Mineral_R_127_69657_1_Kitrinoviricota	86	88	EDG	3	66.6667	Plus	putative RNAdependent RNA polymerase [Tobacco bushy top diseaseassociated RNA]
Mineral_R_127_69657_1_Kitrinoviricota	89	91	IRD	3	66.6667	Plus	putative RNAdependent RNA polymerase [Tobacco bushy top diseaseassociated RNA]
Mineral_R_127_69657_1_Kitrinoviricota	90	92	RDS	3	66.6667	Plus	putative RNAdependent RNA polymerase [Tobacco bushy top diseaseassociated RNA]
Mineral_R_127_69657_1_Kitrinoviricota	92	94	SP*	3	66.6667	Plus	putative RNAdependent RNA polymerase [Tobacco bushy top diseaseassociated RNA]
Mineral_R_127_132560_1_Kitrinoviricota	4	6	GDW	3	66.6667	Plus	putative NS5B [Theiler's disease-associated virus]
Mineral_R_127_132560_1_Kitrinoviricota	46	48	GDD	3	66.6667	Plus	NS5, partial [Anopheles flavivirus]
Mineral_R_127_132560_1_Kitrinoviricota	4	6	GDW	3	66.6667	Plus	RNAdependent RNA polymerase, partial [Hepatitis C virus subtype 3a]
Mineral_R_127_132560_1_Kitrinoviricota	46	48	GDD	3	66.6667	Plus	RNAdependent RNA polymerase, partial [Hepatitis C virus subtype 3a]
Mineral_R_127_132560_1_Kitrinoviricota	18	20	GNG	3	66.6667	Plus	polyprotein [Hepatitis E virus]
Mineral_R_127_132560_1_Kitrinoviricota	46	48	GDD	3	66.6667	Plus	polyprotein [Hepatitis E virus]
Mineral_R_127_132560_1_Kitrinoviricota	46	48	GDD	3	66.6667	Plus	putative polymerase p2 [Tulare apple mosaic virus]
Mineral_R_127_132560_1_Kitrinoviricota	26	28	MTS	3	66.6667	Plus	Mongolia bromovirus_-_Cmotif
Mineral_R_127_132560_1_Kitrinoviricota	46	48	GDD	3	66.6667	Plus	JAAOEH010000896.1 38992361 OV.114 NODE_889_truseq orf.5374
Mineral_R_127_132560_1_Kitrinoviricota	4	6	GDW	3	66.6667	Plus	P1P2 fusion protein [Maize yellow mosaic virus]
Mineral_R_127_132560_1_Kitrinoviricota	46	48	GDD	3	66.6667	Plus	P1P2 fusion protein [Maize yellow mosaic virus]
Mineral_R_127_132560_1_Kitrinoviricota	3	5	RGD	3	66.6667	Plus	putative RNAdependent RNA polymerase [Tobacco bushy top diseaseassociated RNA]
Mineral_R_127_132560_1_Kitrinoviricota	4	6	GDW	3	66.6667	Plus	putative RNAdependent RNA polymerase [Tobacco bushy top diseaseassociated RNA]
Mineral_R_127_132560_1_Kitrinoviricota	45	47	VGD	3	66.6667	Plus	putative RNAdependent RNA polymerase [Tobacco bushy top diseaseassociated RNA]
Mineral_R_127_132560_1_Kitrinoviricota	47	49	DDL	3	66.6667	Plus	putative RNAdependent RNA polymerase [Tobacco bushy top diseaseassociated RNA]
Mineral_R_127_132560_1_Kitrinoviricota	46	48	GDD	3	66.6667	Plus	hypothetical protein 1 [Kummerowia striata luteovirus]
Mineral_R_127_61081_1_Kitrinoviricota	84	86	GGD	3	66.6667	Plus	putative NS5B [Theiler's disease-associated virus]
Mineral_R_127_61081_1_Kitrinoviricota	85	87	GDW	3	66.6667	Plus	putative NS5B [Theiler's disease-associated virus]
Mineral_R_127_61081_1_Kitrinoviricota	98	100	GFD	3	66.6667	Plus	putative NS5B [Theiler's disease-associated virus]
Mineral_R_127_61081_1_Kitrinoviricota	111	113	SDC	3	66.6667	Plus	NS5, partial [Anopheles flavivirus]
Mineral_R_127_61081_1_Kitrinoviricota	85	87	GDW	3	66.6667	Plus	RNAdependent RNA polymerase, partial [Hepatitis C virus subtype 3a]
Mineral_R_127_61081_1_Kitrinoviricota	84	86	GGD	3	66.6667	Plus	polyprotein [Hepatitis E virus]
Mineral_R_127_61081_1_Kitrinoviricota	98	100	GFD	3	66.6667	Plus	polyprotein [Hepatitis E virus]
Mineral_R_127_61081_1_Kitrinoviricota	84	86	GGD	3	66.6667	Plus	putative polymerase p2 [Tulare apple mosaic virus]
Mineral_R_127_61081_1_Kitrinoviricota	98	100	GFD	3	66.6667	Plus	putative polymerase p2 [Tulare apple mosaic virus]
Mineral_R_127_61081_1_Kitrinoviricota	85	87	GDW	3	66.6667	Plus	P1P2 fusion protein [Maize yellow mosaic virus]
Mineral_R_127_61081_1_Kitrinoviricota	99	101	FDV	3	66.6667	Plus	P1P2 fusion protein [Maize yellow mosaic virus]
Mineral_R_127_61081_1_Kitrinoviricota	1	3	MCD	3	66.6667	Plus	putative RNAdependent RNA polymerase [Tobacco bushy top diseaseassociated RNA]
Mineral_R_127_61081_1_Kitrinoviricota	2	4	CDI	3	66.6667	Plus	putative RNAdependent RNA polymerase [Tobacco bushy top diseaseassociated RNA]
Mineral_R_127_61081_1_Kitrinoviricota	36	38	LTD	3	66.6667	Plus	putative RNAdependent RNA polymerase [Tobacco bushy top diseaseassociated RNA]
Mineral_R_127_61081_1_Kitrinoviricota	37	39	TDS	3	66.6667	Plus	putative RNAdependent RNA polymerase [Tobacco bushy top diseaseassociated RNA]
Mineral_R_127_61081_1_Kitrinoviricota	72	74	ELD	3	66.6667	Plus	putative RNAdependent RNA polymerase [Tobacco bushy top diseaseassociated RNA]
Mineral_R_127_61081_1_Kitrinoviricota	73	75	LDA	3	66.6667	Plus	putative RNAdependent RNA polymerase [Tobacco bushy top diseaseassociated RNA]
Mineral_R_127_61081_1_Kitrinoviricota	81	83	NED	3	66.6667	Plus	putative RNAdependent RNA polymerase [Tobacco bushy top diseaseassociated RNA]
Mineral_R_127_61081_1_Kitrinoviricota	82	84	EDG	3	66.6667	Plus	putative RNAdependent RNA polymerase [Tobacco bushy top diseaseassociated RNA]
Mineral_R_127_61081_1_Kitrinoviricota	84	86	GGD	3	66.6667	Plus	putative RNAdependent RNA polymerase [Tobacco bushy top diseaseassociated RNA]
Mineral_R_127_61081_1_Kitrinoviricota	85	87	GDW	3	66.6667	Plus	putative RNAdependent RNA polymerase [Tobacco bushy top diseaseassociated RNA]
Mineral_R_127_61081_1_Kitrinoviricota	88	90	MQD	3	66.6667	Plus	putative RNAdependent RNA polymerase [Tobacco bushy top diseaseassociated RNA]
Mineral_R_127_61081_1_Kitrinoviricota	89	91	QDY	3	66.6667	Plus	putative RNAdependent RNA polymerase [Tobacco bushy top diseaseassociated RNA]
Mineral_R_127_61081_1_Kitrinoviricota	98	100	GFD	3	66.6667	Plus	putative RNAdependent RNA polymerase [Tobacco bushy top diseaseassociated RNA]
Mineral_R_127_61081_1_Kitrinoviricota	99	101	FDV	3	66.6667	Plus	putative RNAdependent RNA polymerase [Tobacco bushy top diseaseassociated RNA]
Mineral_R_127_61081_1_Kitrinoviricota	110	112	TSD	3	66.6667	Plus	putative RNAdependent RNA polymerase [Tobacco bushy top diseaseassociated RNA]
Mineral_R_127_61081_1_Kitrinoviricota	111	113	SDC	3	66.6667	Plus	putative RNAdependent RNA polymerase [Tobacco bushy top diseaseassociated RNA]
Mineral_R_127_61081_1_Kitrinoviricota	112	114	DCD	3	66.6667	Plus	putative RNAdependent RNA polymerase [Tobacco bushy top diseaseassociated RNA]
Mineral_R_127_61081_1_Kitrinoviricota	113	115	CDT	3	66.6667	Plus	putative RNAdependent RNA polymerase [Tobacco bushy top diseaseassociated RNA]
Mineral_R_127_61081_1_Kitrinoviricota	84	86	GGD	3	66.6667	Plus	hypothetical protein 1 [Kummerowia striata luteovirus]
Mineral_R_127_61081_1_Kitrinoviricota	98	100	GFD	3	66.6667	Plus	hypothetical protein 1 [Kummerowia striata luteovirus]
Mineral_R_127_43946_1_Kitrinoviricota	78	80	GDL	3	66.6667	Plus	putative NS5B [Theiler's disease-associated virus]
Mineral_R_127_43946_1_Kitrinoviricota	57	59	GMN	3	66.6667	Plus	RNAdependent RNA polymerase, partial [Hepatitis C virus subtype 3a]
Mineral_R_127_43946_1_Kitrinoviricota	78	80	GDL	3	66.6667	Plus	RNAdependent RNA polymerase, partial [Hepatitis C virus subtype 3a]
Mineral_R_127_43946_1_Kitrinoviricota	83	85	GRN	3	66.6667	Plus	RNAdependent RNA polymerase, partial [Hepatitis C virus subtype 3a]
Mineral_R_127_43946_1_Kitrinoviricota	4	6	KND	3	66.6667	Plus	polyprotein [Hepatitis E virus]
Mineral_R_127_43946_1_Kitrinoviricota	107	109	GAA	3	66.6667	Plus	putative polymerase p2 [Tulare apple mosaic virus]
Mineral_R_127_43946_1_Kitrinoviricota	87	89	IRD	3	66.6667	Plus	JAAOEH010000896.1 38992361 OV.114 NODE_889_truseq orf.5374
Mineral_R_127_43946_1_Kitrinoviricota	78	80	GDL	3	66.6667	Plus	P1P2 fusion protein [Maize yellow mosaic virus]
Mineral_R_127_43946_1_Kitrinoviricota	4	6	KND	3	66.6667	Plus	putative RNAdependent RNA polymerase [Tobacco bushy top diseaseassociated RNA]
Mineral_R_127_43946_1_Kitrinoviricota	5	7	NDI	3	66.6667	Plus	putative RNAdependent RNA polymerase [Tobacco bushy top diseaseassociated RNA]
Mineral_R_127_43946_1_Kitrinoviricota	42	44	WPD	3	66.6667	Plus	putative RNAdependent RNA polymerase [Tobacco bushy top diseaseassociated RNA]
Mineral_R_127_43946_1_Kitrinoviricota	43	45	PDF	3	66.6667	Plus	putative RNAdependent RNA polymerase [Tobacco bushy top diseaseassociated RNA]
Mineral_R_127_43946_1_Kitrinoviricota	52	54	YED	3	66.6667	Plus	putative RNAdependent RNA polymerase [Tobacco bushy top diseaseassociated RNA]
Mineral_R_127_43946_1_Kitrinoviricota	53	55	EDT	3	66.6667	Plus	putative RNAdependent RNA polymerase [Tobacco bushy top diseaseassociated RNA]
Mineral_R_127_43946_1_Kitrinoviricota	77	79	VGD	3	66.6667	Plus	putative RNAdependent RNA polymerase [Tobacco bushy top diseaseassociated RNA]
Mineral_R_127_43946_1_Kitrinoviricota	78	80	GDL	3	66.6667	Plus	putative RNAdependent RNA polymerase [Tobacco bushy top diseaseassociated RNA]
Mineral_R_127_43946_1_Kitrinoviricota	87	89	IRD	3	66.6667	Plus	putative RNAdependent RNA polymerase [Tobacco bushy top diseaseassociated RNA]
Mineral_R_127_43946_1_Kitrinoviricota	88	90	RDL	3	66.6667	Plus	putative RNAdependent RNA polymerase [Tobacco bushy top diseaseassociated RNA]
Mineral_R_127_43946_1_Kitrinoviricota	112	114	KYD	3	66.6667	Plus	putative RNAdependent RNA polymerase [Tobacco bushy top diseaseassociated RNA]
Mineral_R_127_43946_1_Kitrinoviricota	113	115	YDR	3	66.6667	Plus	putative RNAdependent RNA polymerase [Tobacco bushy top diseaseassociated RNA]
Mineral_R_127_43946_1_Kitrinoviricota	116	118	ERD	3	66.6667	Plus	putative RNAdependent RNA polymerase [Tobacco bushy top diseaseassociated RNA]
Mineral_R_127_43946_1_Kitrinoviricota	117	119	RDQ	3	66.6667	Plus	putative RNAdependent RNA polymerase [Tobacco bushy top diseaseassociated RNA]
Mineral_R_127_43946_1_Kitrinoviricota	149	151	EH*	3	66.6667	Plus	putative RNAdependent RNA polymerase [Tobacco bushy top diseaseassociated RNA]
Mineral_R_127_43946_1_Kitrinoviricota	110	112	GHK	3	66.6667	Plus	hypothetical protein 1 [Kummerowia striata luteovirus]
Mineral_R_127_43946_1_Kitrinoviricota	149	151	EH*	3	66.6667	Plus	hypothetical protein 1 [Kummerowia striata luteovirus]
Mineral_R_127_61097_1_Kitrinoviricota	34	36	SDN	3	66.6667	Plus	NS5, partial [Anopheles flavivirus]
Mineral_R_127_61097_1_Kitrinoviricota	34	36	SDN	3	66.6667	Plus	RNAdependent RNA polymerase, partial [Hepatitis C virus subtype 3a]
Mineral_R_127_61097_1_Kitrinoviricota	35	37	DND	3	66.6667	Plus	polyprotein [Hepatitis E virus]
Mineral_R_127_61097_1_Kitrinoviricota	104	106	GAK	3	66.6667	Plus	putative polymerase p2 [Tulare apple mosaic virus]
Mineral_R_127_61097_1_Kitrinoviricota	42	44	MTR	3	66.6667	Plus	Mongolia bromovirus_-_Cmotif
Mineral_R_127_61097_1_Kitrinoviricota	61	63	MTV	3	66.6667	Plus	Mongolia bromovirus_-_Cmotif
Mineral_R_127_61097_1_Kitrinoviricota	79	81	IDE	3	66.6667	Plus	JAAOEH010000896.1 38992361 OV.114 NODE_889_truseq orf.5374
Mineral_R_127_61097_1_Kitrinoviricota	33	35	CSD	3	66.6667	Plus	putative RNAdependent RNA polymerase [Tobacco bushy top diseaseassociated RNA]
Mineral_R_127_61097_1_Kitrinoviricota	34	36	SDN	3	66.6667	Plus	putative RNAdependent RNA polymerase [Tobacco bushy top diseaseassociated RNA]
Mineral_R_127_61097_1_Kitrinoviricota	35	37	DND	3	66.6667	Plus	putative RNAdependent RNA polymerase [Tobacco bushy top diseaseassociated RNA]
Mineral_R_127_61097_1_Kitrinoviricota	36	38	NDL	3	66.6667	Plus	putative RNAdependent RNA polymerase [Tobacco bushy top diseaseassociated RNA]
Mineral_R_127_61097_1_Kitrinoviricota	78	80	YID	3	66.6667	Plus	putative RNAdependent RNA polymerase [Tobacco bushy top diseaseassociated RNA]
Mineral_R_127_61097_1_Kitrinoviricota	79	81	IDE	3	66.6667	Plus	putative RNAdependent RNA polymerase [Tobacco bushy top diseaseassociated RNA]
Mineral_R_127_61097_1_Kitrinoviricota	111	113	NVD	3	66.6667	Plus	putative RNAdependent RNA polymerase [Tobacco bushy top diseaseassociated RNA]
Mineral_R_127_61097_1_Kitrinoviricota	112	114	VDM	3	66.6667	Plus	putative RNAdependent RNA polymerase [Tobacco bushy top diseaseassociated RNA]
Mineral_R_127_18203_1_Kitrinoviricota	28	30	SDG	3	66.6667	Plus	NS5, partial [Anopheles flavivirus]
Mineral_R_127_18203_1_Kitrinoviricota	32	34	RAD	3	66.6667	Plus	putative polymerase p2 [Tulare apple mosaic virus]
Mineral_R_127_18203_1_Kitrinoviricota	52	54	IDL	3	66.6667	Plus	JAAOEH010000896.1 38992361 OV.114 NODE_889_truseq orf.5374
Mineral_R_127_18203_1_Kitrinoviricota	27	29	YSD	3	66.6667	Plus	putative RNAdependent RNA polymerase [Tobacco bushy top diseaseassociated RNA]
Mineral_R_127_18203_1_Kitrinoviricota	28	30	SDG	3	66.6667	Plus	putative RNAdependent RNA polymerase [Tobacco bushy top diseaseassociated RNA]
Mineral_R_127_18203_1_Kitrinoviricota	32	34	RAD	3	66.6667	Plus	putative RNAdependent RNA polymerase [Tobacco bushy top diseaseassociated RNA]
Mineral_R_127_18203_1_Kitrinoviricota	33	35	ADE	3	66.6667	Plus	putative RNAdependent RNA polymerase [Tobacco bushy top diseaseassociated RNA]
Mineral_R_127_18203_1_Kitrinoviricota	51	53	EID	3	66.6667	Plus	putative RNAdependent RNA polymerase [Tobacco bushy top diseaseassociated RNA]
Mineral_R_127_18203_1_Kitrinoviricota	52	54	IDL	3	66.6667	Plus	putative RNAdependent RNA polymerase [Tobacco bushy top diseaseassociated RNA]
Mineral_R_127_18203_1_Kitrinoviricota	56	58	QQD	3	66.6667	Plus	putative RNAdependent RNA polymerase [Tobacco bushy top diseaseassociated RNA]
Mineral_R_127_18203_1_Kitrinoviricota	57	59	QDK	3	66.6667	Plus	putative RNAdependent RNA polymerase [Tobacco bushy top diseaseassociated RNA]
Mineral_R_127_18203_1_Kitrinoviricota	60	62	QTD	3	66.6667	Plus	putative RNAdependent RNA polymerase [Tobacco bushy top diseaseassociated RNA]
Mineral_R_127_18203_1_Kitrinoviricota	61	63	TDH	3	66.6667	Plus	putative RNAdependent RNA polymerase [Tobacco bushy top diseaseassociated RNA]
Mineral_R_127_18203_1_Kitrinoviricota	82	84	LVD	3	66.6667	Plus	putative RNAdependent RNA polymerase [Tobacco bushy top diseaseassociated RNA]
Mineral_R_127_18203_1_Kitrinoviricota	83	85	VDL	3	66.6667	Plus	putative RNAdependent RNA polymerase [Tobacco bushy top diseaseassociated RNA]
Mineral_R_127_109631_1_Kitrinoviricota	14	16	GID	3	66.6667	Plus	putative NS5B [Theiler's disease-associated virus]
Mineral_R_127_109631_1_Kitrinoviricota	42	44	GLD	3	66.6667	Plus	putative NS5B [Theiler's disease-associated virus]
Mineral_R_127_109631_1_Kitrinoviricota	69	71	GDW	3	66.6667	Plus	putative NS5B [Theiler's disease-associated virus]
Mineral_R_127_109631_1_Kitrinoviricota	111	113	GDE	3	66.6667	Plus	putative NS5B [Theiler's disease-associated virus]
Mineral_R_127_109631_1_Kitrinoviricota	69	71	GDW	3	66.6667	Plus	RNAdependent RNA polymerase, partial [Hepatitis C virus subtype 3a]
Mineral_R_127_109631_1_Kitrinoviricota	111	113	GDE	3	66.6667	Plus	RNAdependent RNA polymerase, partial [Hepatitis C virus subtype 3a]
Mineral_R_127_109631_1_Kitrinoviricota	14	16	GID	3	66.6667	Plus	polyprotein [Hepatitis E virus]
Mineral_R_127_109631_1_Kitrinoviricota	42	44	GLD	3	66.6667	Plus	polyprotein [Hepatitis E virus]
Mineral_R_127_109631_1_Kitrinoviricota	83	85	GNG	3	66.6667	Plus	polyprotein [Hepatitis E virus]
Mineral_R_127_109631_1_Kitrinoviricota	14	16	GID	3	66.6667	Plus	putative polymerase p2 [Tulare apple mosaic virus]
Mineral_R_127_109631_1_Kitrinoviricota	42	44	GLD	3	66.6667	Plus	putative polymerase p2 [Tulare apple mosaic virus]
Mineral_R_127_109631_1_Kitrinoviricota	15	17	IDA	3	66.6667	Plus	JAAOEH010000896.1 38992361 OV.114 NODE_889_truseq orf.5374
Mineral_R_127_109631_1_Kitrinoviricota	26	28	IDE	3	66.6667	Plus	JAAOEH010000896.1 38992361 OV.114 NODE_889_truseq orf.5374
Mineral_R_127_109631_1_Kitrinoviricota	69	71	GDW	3	66.6667	Plus	P1P2 fusion protein [Maize yellow mosaic virus]
Mineral_R_127_109631_1_Kitrinoviricota	111	113	GDE	3	66.6667	Plus	P1P2 fusion protein [Maize yellow mosaic virus]
Mineral_R_127_109631_1_Kitrinoviricota	14	16	GID	3	66.6667	Plus	putative RNAdependent RNA polymerase [Tobacco bushy top diseaseassociated RNA]
Mineral_R_127_109631_1_Kitrinoviricota	15	17	IDA	3	66.6667	Plus	putative RNAdependent RNA polymerase [Tobacco bushy top diseaseassociated RNA]
Mineral_R_127_109631_1_Kitrinoviricota	25	27	QID	3	66.6667	Plus	putative RNAdependent RNA polymerase [Tobacco bushy top diseaseassociated RNA]
Mineral_R_127_109631_1_Kitrinoviricota	26	28	IDE	3	66.6667	Plus	putative RNAdependent RNA polymerase [Tobacco bushy top diseaseassociated RNA]
Mineral_R_127_109631_1_Kitrinoviricota	27	29	DED	3	66.6667	Plus	putative RNAdependent RNA polymerase [Tobacco bushy top diseaseassociated RNA]
Mineral_R_127_109631_1_Kitrinoviricota	28	30	EDM	3	66.6667	Plus	putative RNAdependent RNA polymerase [Tobacco bushy top diseaseassociated RNA]
Mineral_R_127_109631_1_Kitrinoviricota	42	44	GLD	3	66.6667	Plus	putative RNAdependent RNA polymerase [Tobacco bushy top diseaseassociated RNA]
Mineral_R_127_109631_1_Kitrinoviricota	43	45	LDA	3	66.6667	Plus	putative RNAdependent RNA polymerase [Tobacco bushy top diseaseassociated RNA]
Mineral_R_127_109631_1_Kitrinoviricota	68	70	RGD	3	66.6667	Plus	putative RNAdependent RNA polymerase [Tobacco bushy top diseaseassociated RNA]
Mineral_R_127_109631_1_Kitrinoviricota	69	71	GDW	3	66.6667	Plus	putative RNAdependent RNA polymerase [Tobacco bushy top diseaseassociated RNA]
Mineral_R_127_109631_1_Kitrinoviricota	110	112	VGD	3	66.6667	Plus	putative RNAdependent RNA polymerase [Tobacco bushy top diseaseassociated RNA]
Mineral_R_127_109631_1_Kitrinoviricota	111	113	GDE	3	66.6667	Plus	putative RNAdependent RNA polymerase [Tobacco bushy top diseaseassociated RNA]
Mineral_R_127_109631_1_Kitrinoviricota	14	16	GID	3	66.6667	Plus	hypothetical protein 1 [Kummerowia striata luteovirus]
Mineral_R_127_109631_1_Kitrinoviricota	42	44	GLD	3	66.6667	Plus	hypothetical protein 1 [Kummerowia striata luteovirus]
Mineral_R_127_92534_1_Kitrinoviricota	58	60	MTV	3	66.6667	Plus	Mongolia bromovirus_-_Cmotif
Mineral_R_127_92534_1_Kitrinoviricota	7	9	IVD	3	66.6667	Plus	JAAOEH010000896.1 38992361 OV.114 NODE_889_truseq orf.5374
Mineral_R_127_92534_1_Kitrinoviricota	76	78	IDE	3	66.6667	Plus	JAAOEH010000896.1 38992361 OV.114 NODE_889_truseq orf.5374
Mineral_R_127_92534_1_Kitrinoviricota	7	9	IVD	3	66.6667	Plus	putative RNAdependent RNA polymerase [Tobacco bushy top diseaseassociated RNA]
Mineral_R_127_92534_1_Kitrinoviricota	8	10	VDK	3	66.6667	Plus	putative RNAdependent RNA polymerase [Tobacco bushy top diseaseassociated RNA]
Mineral_R_127_92534_1_Kitrinoviricota	75	77	YID	3	66.6667	Plus	putative RNAdependent RNA polymerase [Tobacco bushy top diseaseassociated RNA]
Mineral_R_127_92534_1_Kitrinoviricota	76	78	IDE	3	66.6667	Plus	putative RNAdependent RNA polymerase [Tobacco bushy top diseaseassociated RNA]
Mineral_R_127_66830_1_Kitrinoviricota	23	25	GDY	3	66.6667	Plus	putative NS5B [Theiler's disease-associated virus]
Mineral_R_127_66830_1_Kitrinoviricota	8	10	SDM	3	66.6667	Plus	NS5, partial [Anopheles flavivirus]
Mineral_R_127_66830_1_Kitrinoviricota	23	25	GDY	3	66.6667	Plus	RNAdependent RNA polymerase, partial [Hepatitis C virus subtype 3a]
Mineral_R_127_66830_1_Kitrinoviricota	39	41	ATH	3	66.6667	Plus	Mongolia bromovirus_-_Cmotif
Mineral_R_127_66830_1_Kitrinoviricota	22	24	IGD	3	66.6667	Plus	JAAOEH010000896.1 38992361 OV.114 NODE_889_truseq orf.5374
Mineral_R_127_66830_1_Kitrinoviricota	23	25	GDY	3	66.6667	Plus	P1P2 fusion protein [Maize yellow mosaic virus]
Mineral_R_127_66830_1_Kitrinoviricota	7	9	FSD	3	66.6667	Plus	putative RNAdependent RNA polymerase [Tobacco bushy top diseaseassociated RNA]
Mineral_R_127_66830_1_Kitrinoviricota	8	10	SDM	3	66.6667	Plus	putative RNAdependent RNA polymerase [Tobacco bushy top diseaseassociated RNA]
Mineral_R_127_66830_1_Kitrinoviricota	22	24	IGD	3	66.6667	Plus	putative RNAdependent RNA polymerase [Tobacco bushy top diseaseassociated RNA]
Mineral_R_127_66830_1_Kitrinoviricota	23	25	GDY	3	66.6667	Plus	putative RNAdependent RNA polymerase [Tobacco bushy top diseaseassociated RNA]
Mineral_R_127_66830_1_Kitrinoviricota	60	62	NLD	3	66.6667	Plus	putative RNAdependent RNA polymerase [Tobacco bushy top diseaseassociated RNA]
Mineral_R_127_66830_1_Kitrinoviricota	61	63	LDK	3	66.6667	Plus	putative RNAdependent RNA polymerase [Tobacco bushy top diseaseassociated RNA]
Mineral_R_127_66830_1_Kitrinoviricota	85	87	QED	3	66.6667	Plus	putative RNAdependent RNA polymerase [Tobacco bushy top diseaseassociated RNA]
Mineral_R_127_66830_1_Kitrinoviricota	86	88	EDP	3	66.6667	Plus	putative RNAdependent RNA polymerase [Tobacco bushy top diseaseassociated RNA]
Mineral_R_127_66830_1_Kitrinoviricota	106	108	GHL	3	66.6667	Plus	hypothetical protein 1 [Kummerowia striata luteovirus]
Mineral_R_127_126812_1_Kitrinoviricota	62	64	GIN	3	66.6667	Plus	RNAdependent RNA polymerase, partial [Hepatitis C virus subtype 3a]
Mineral_R_127_126812_1_Kitrinoviricota	45	47	GNL	3	66.6667	Plus	polyprotein [Hepatitis E virus]
Mineral_R_127_126812_1_Kitrinoviricota	32	34	GKV	3	66.6667	Plus	P1P2 fusion protein [Maize yellow mosaic virus]
Mineral_R_127_126812_1_Kitrinoviricota	18	20	EKD	3	66.6667	Plus	putative RNAdependent RNA polymerase [Tobacco bushy top diseaseassociated RNA]
Mineral_R_127_126812_1_Kitrinoviricota	19	21	KDF	3	66.6667	Plus	putative RNAdependent RNA polymerase [Tobacco bushy top diseaseassociated RNA]
Mineral_R_127_126812_1_Kitrinoviricota	21	23	FLD	3	66.6667	Plus	putative RNAdependent RNA polymerase [Tobacco bushy top diseaseassociated RNA]
Mineral_R_127_126812_1_Kitrinoviricota	22	24	LDW	3	66.6667	Plus	putative RNAdependent RNA polymerase [Tobacco bushy top diseaseassociated RNA]
Mineral_R_127_126812_1_Kitrinoviricota	69	71	VMD	3	66.6667	Plus	putative RNAdependent RNA polymerase [Tobacco bushy top diseaseassociated RNA]
Mineral_R_127_126812_1_Kitrinoviricota	70	72	MDF	3	66.6667	Plus	putative RNAdependent RNA polymerase [Tobacco bushy top diseaseassociated RNA]
Mineral_R_127_126812_1_Kitrinoviricota	83	85	LP*	3	66.6667	Plus	putative RNAdependent RNA polymerase [Tobacco bushy top diseaseassociated RNA]
Mineral_R_127_21136_1_Kitrinoviricota	8	10	SDG	3	66.6667	Plus	NS5, partial [Anopheles flavivirus]
Mineral_R_127_21136_1_Kitrinoviricota	31	33	END	3	66.6667	Plus	polyprotein [Hepatitis E virus]
Mineral_R_127_21136_1_Kitrinoviricota	12	14	RAD	3	66.6667	Plus	putative polymerase p2 [Tulare apple mosaic virus]
Mineral_R_127_21136_1_Kitrinoviricota	7	9	YSD	3	66.6667	Plus	putative RNAdependent RNA polymerase [Tobacco bushy top diseaseassociated RNA]
Mineral_R_127_21136_1_Kitrinoviricota	8	10	SDG	3	66.6667	Plus	putative RNAdependent RNA polymerase [Tobacco bushy top diseaseassociated RNA]
Mineral_R_127_21136_1_Kitrinoviricota	12	14	RAD	3	66.6667	Plus	putative RNAdependent RNA polymerase [Tobacco bushy top diseaseassociated RNA]
Mineral_R_127_21136_1_Kitrinoviricota	13	15	ADE	3	66.6667	Plus	putative RNAdependent RNA polymerase [Tobacco bushy top diseaseassociated RNA]
Mineral_R_127_21136_1_Kitrinoviricota	31	33	END	3	66.6667	Plus	putative RNAdependent RNA polymerase [Tobacco bushy top diseaseassociated RNA]
Mineral_R_127_21136_1_Kitrinoviricota	32	34	NDL	3	66.6667	Plus	putative RNAdependent RNA polymerase [Tobacco bushy top diseaseassociated RNA]
Mineral_R_127_21136_1_Kitrinoviricota	36	38	QQD	3	66.6667	Plus	putative RNAdependent RNA polymerase [Tobacco bushy top diseaseassociated RNA]
Mineral_R_127_21136_1_Kitrinoviricota	37	39	QDK	3	66.6667	Plus	putative RNAdependent RNA polymerase [Tobacco bushy top diseaseassociated RNA]
Mineral_R_127_21136_1_Kitrinoviricota	40	42	QTD	3	66.6667	Plus	putative RNAdependent RNA polymerase [Tobacco bushy top diseaseassociated RNA]
Mineral_R_127_21136_1_Kitrinoviricota	41	43	TDH	3	66.6667	Plus	putative RNAdependent RNA polymerase [Tobacco bushy top diseaseassociated RNA]
Mineral_R_127_21136_1_Kitrinoviricota	62	64	LVD	3	66.6667	Plus	putative RNAdependent RNA polymerase [Tobacco bushy top diseaseassociated RNA]
Mineral_R_127_21136_1_Kitrinoviricota	63	65	VDL	3	66.6667	Plus	putative RNAdependent RNA polymerase [Tobacco bushy top diseaseassociated RNA]
Mineral_R_127_121155_1_Kitrinoviricota	42	44	SDN	3	66.6667	Plus	NS5, partial [Anopheles flavivirus]
Mineral_R_127_121155_1_Kitrinoviricota	90	92	GDD	3	66.6667	Plus	NS5, partial [Anopheles flavivirus]
Mineral_R_127_121155_1_Kitrinoviricota	42	44	SDN	3	66.6667	Plus	RNAdependent RNA polymerase, partial [Hepatitis C virus subtype 3a]
Mineral_R_127_121155_1_Kitrinoviricota	90	92	GDD	3	66.6667	Plus	RNAdependent RNA polymerase, partial [Hepatitis C virus subtype 3a]
Mineral_R_127_121155_1_Kitrinoviricota	63	65	GNV	3	66.6667	Plus	polyprotein [Hepatitis E virus]
Mineral_R_127_121155_1_Kitrinoviricota	90	92	GDD	3	66.6667	Plus	polyprotein [Hepatitis E virus]
Mineral_R_127_121155_1_Kitrinoviricota	107	109	KND	3	66.6667	Plus	polyprotein [Hepatitis E virus]
Mineral_R_127_121155_1_Kitrinoviricota	90	92	GDD	3	66.6667	Plus	putative polymerase p2 [Tulare apple mosaic virus]
Mineral_R_127_121155_1_Kitrinoviricota	10	12	IID	3	66.6667	Plus	JAAOEH010000896.1 38992361 OV.114 NODE_889_truseq orf.5374
Mineral_R_127_121155_1_Kitrinoviricota	11	13	IDA	3	66.6667	Plus	JAAOEH010000896.1 38992361 OV.114 NODE_889_truseq orf.5374
Mineral_R_127_121155_1_Kitrinoviricota	17	19	IYD	3	66.6667	Plus	JAAOEH010000896.1 38992361 OV.114 NODE_889_truseq orf.5374
Mineral_R_127_121155_1_Kitrinoviricota	90	92	GDD	3	66.6667	Plus	JAAOEH010000896.1 38992361 OV.114 NODE_889_truseq orf.5374
Mineral_R_127_121155_1_Kitrinoviricota	63	65	GNV	3	66.6667	Plus	P1P2 fusion protein [Maize yellow mosaic virus]
Mineral_R_127_121155_1_Kitrinoviricota	90	92	GDD	3	66.6667	Plus	P1P2 fusion protein [Maize yellow mosaic virus]
Mineral_R_127_121155_1_Kitrinoviricota	1	3	KQD	3	66.6667	Plus	putative RNAdependent RNA polymerase [Tobacco bushy top diseaseassociated RNA]
Mineral_R_127_121155_1_Kitrinoviricota	2	4	QDR	3	66.6667	Plus	putative RNAdependent RNA polymerase [Tobacco bushy top diseaseassociated RNA]
Mineral_R_127_121155_1_Kitrinoviricota	5	7	QTD	3	66.6667	Plus	putative RNAdependent RNA polymerase [Tobacco bushy top diseaseassociated RNA]
Mineral_R_127_121155_1_Kitrinoviricota	6	8	TDK	3	66.6667	Plus	putative RNAdependent RNA polymerase [Tobacco bushy top diseaseassociated RNA]
Mineral_R_127_121155_1_Kitrinoviricota	10	12	IID	3	66.6667	Plus	putative RNAdependent RNA polymerase [Tobacco bushy top diseaseassociated RNA]
Mineral_R_127_121155_1_Kitrinoviricota	11	13	IDA	3	66.6667	Plus	putative RNAdependent RNA polymerase [Tobacco bushy top diseaseassociated RNA]
Mineral_R_127_121155_1_Kitrinoviricota	17	19	IYD	3	66.6667	Plus	putative RNAdependent RNA polymerase [Tobacco bushy top diseaseassociated RNA]
Mineral_R_127_121155_1_Kitrinoviricota	18	20	YDM	3	66.6667	Plus	putative RNAdependent RNA polymerase [Tobacco bushy top diseaseassociated RNA]
Mineral_R_127_121155_1_Kitrinoviricota	41	43	KSD	3	66.6667	Plus	putative RNAdependent RNA polymerase [Tobacco bushy top diseaseassociated RNA]
Mineral_R_127_121155_1_Kitrinoviricota	42	44	SDN	3	66.6667	Plus	putative RNAdependent RNA polymerase [Tobacco bushy top diseaseassociated RNA]
Mineral_R_127_121155_1_Kitrinoviricota	89	91	LGD	3	66.6667	Plus	putative RNAdependent RNA polymerase [Tobacco bushy top diseaseassociated RNA]
Mineral_R_127_121155_1_Kitrinoviricota	91	93	DDM	3	66.6667	Plus	putative RNAdependent RNA polymerase [Tobacco bushy top diseaseassociated RNA]
Mineral_R_127_121155_1_Kitrinoviricota	107	109	KND	3	66.6667	Plus	putative RNAdependent RNA polymerase [Tobacco bushy top diseaseassociated RNA]
Mineral_R_127_121155_1_Kitrinoviricota	90	92	GDD	3	66.6667	Plus	hypothetical protein 1 [Kummerowia striata luteovirus]
Mineral_R_127_29707_1_Kitrinoviricota	22	24	GDW	3	66.6667	Plus	putative NS5B [Theiler's disease-associated virus]
Mineral_R_127_29707_1_Kitrinoviricota	64	66	GDD	3	66.6667	Plus	NS5, partial [Anopheles flavivirus]
Mineral_R_127_29707_1_Kitrinoviricota	74	76	SQD	3	66.6667	Plus	NS5, partial [Anopheles flavivirus]
Mineral_R_127_29707_1_Kitrinoviricota	22	24	GDW	3	66.6667	Plus	RNAdependent RNA polymerase, partial [Hepatitis C virus subtype 3a]
Mineral_R_127_29707_1_Kitrinoviricota	64	66	GDD	3	66.6667	Plus	RNAdependent RNA polymerase, partial [Hepatitis C virus subtype 3a]
Mineral_R_127_29707_1_Kitrinoviricota	36	38	GNG	3	66.6667	Plus	polyprotein [Hepatitis E virus]
Mineral_R_127_29707_1_Kitrinoviricota	64	66	GDD	3	66.6667	Plus	polyprotein [Hepatitis E virus]
Mineral_R_127_29707_1_Kitrinoviricota	64	66	GDD	3	66.6667	Plus	putative polymerase p2 [Tulare apple mosaic virus]
Mineral_R_127_29707_1_Kitrinoviricota	64	66	GDD	3	66.6667	Plus	JAAOEH010000896.1 38992361 OV.114 NODE_889_truseq orf.5374
Mineral_R_127_29707_1_Kitrinoviricota	22	24	GDW	3	66.6667	Plus	P1P2 fusion protein [Maize yellow mosaic virus]
Mineral_R_127_29707_1_Kitrinoviricota	64	66	GDD	3	66.6667	Plus	P1P2 fusion protein [Maize yellow mosaic virus]
Mineral_R_127_29707_1_Kitrinoviricota	21	23	RGD	3	66.6667	Plus	putative RNAdependent RNA polymerase [Tobacco bushy top diseaseassociated RNA]
Mineral_R_127_29707_1_Kitrinoviricota	22	24	GDW	3	66.6667	Plus	putative RNAdependent RNA polymerase [Tobacco bushy top diseaseassociated RNA]
Mineral_R_127_29707_1_Kitrinoviricota	63	65	VGD	3	66.6667	Plus	putative RNAdependent RNA polymerase [Tobacco bushy top diseaseassociated RNA]
Mineral_R_127_29707_1_Kitrinoviricota	65	67	DDL	3	66.6667	Plus	putative RNAdependent RNA polymerase [Tobacco bushy top diseaseassociated RNA]
Mineral_R_127_29707_1_Kitrinoviricota	74	76	SQD	3	66.6667	Plus	putative RNAdependent RNA polymerase [Tobacco bushy top diseaseassociated RNA]
Mineral_R_127_29707_1_Kitrinoviricota	75	77	QDL	3	66.6667	Plus	putative RNAdependent RNA polymerase [Tobacco bushy top diseaseassociated RNA]
Mineral_R_127_29707_1_Kitrinoviricota	64	66	GDD	3	66.6667	Plus	hypothetical protein 1 [Kummerowia striata luteovirus]
Mineral_R_127_98273_1_Kitrinoviricota	5	7	GVD	3	66.6667	Plus	putative NS5B [Theiler's disease-associated virus]
Mineral_R_127_98273_1_Kitrinoviricota	8	10	GGD	3	66.6667	Plus	putative NS5B [Theiler's disease-associated virus]
Mineral_R_127_98273_1_Kitrinoviricota	9	11	GDL	3	66.6667	Plus	putative NS5B [Theiler's disease-associated virus]
Mineral_R_127_98273_1_Kitrinoviricota	52	54	GRD	3	66.6667	Plus	putative NS5B [Theiler's disease-associated virus]
Mineral_R_127_98273_1_Kitrinoviricota	79	81	GDG	3	66.6667	Plus	putative NS5B [Theiler's disease-associated virus]
Mineral_R_127_98273_1_Kitrinoviricota	9	11	GDL	3	66.6667	Plus	RNAdependent RNA polymerase, partial [Hepatitis C virus subtype 3a]
Mineral_R_127_98273_1_Kitrinoviricota	25	27	FDN	3	66.6667	Plus	RNAdependent RNA polymerase, partial [Hepatitis C virus subtype 3a]
Mineral_R_127_98273_1_Kitrinoviricota	79	81	GDG	3	66.6667	Plus	RNAdependent RNA polymerase, partial [Hepatitis C virus subtype 3a]
Mineral_R_127_98273_1_Kitrinoviricota	5	7	GVD	3	66.6667	Plus	polyprotein [Hepatitis E virus]
Mineral_R_127_98273_1_Kitrinoviricota	8	10	GGD	3	66.6667	Plus	polyprotein [Hepatitis E virus]
Mineral_R_127_98273_1_Kitrinoviricota	26	28	DND	3	66.6667	Plus	polyprotein [Hepatitis E virus]
Mineral_R_127_98273_1_Kitrinoviricota	52	54	GRD	3	66.6667	Plus	polyprotein [Hepatitis E virus]
Mineral_R_127_98273_1_Kitrinoviricota	5	7	GVD	3	66.6667	Plus	putative polymerase p2 [Tulare apple mosaic virus]
Mineral_R_127_98273_1_Kitrinoviricota	8	10	GGD	3	66.6667	Plus	putative polymerase p2 [Tulare apple mosaic virus]
Mineral_R_127_98273_1_Kitrinoviricota	52	54	GRD	3	66.6667	Plus	putative polymerase p2 [Tulare apple mosaic virus]
Mineral_R_127_98273_1_Kitrinoviricota	36	38	IDE	3	66.6667	Plus	JAAOEH010000896.1 38992361 OV.114 NODE_889_truseq orf.5374
Mineral_R_127_98273_1_Kitrinoviricota	90	92	IV*	3	66.6667	Plus	JAAOEH010000896.1 38992361 OV.114 NODE_889_truseq orf.5374
Mineral_R_127_98273_1_Kitrinoviricota	9	11	GDL	3	66.6667	Plus	P1P2 fusion protein [Maize yellow mosaic virus]
Mineral_R_127_98273_1_Kitrinoviricota	79	81	GDG	3	66.6667	Plus	P1P2 fusion protein [Maize yellow mosaic virus]
Mineral_R_127_98273_1_Kitrinoviricota	5	7	GVD	3	66.6667	Plus	putative RNAdependent RNA polymerase [Tobacco bushy top diseaseassociated RNA]
Mineral_R_127_98273_1_Kitrinoviricota	6	8	VDG	3	66.6667	Plus	putative RNAdependent RNA polymerase [Tobacco bushy top diseaseassociated RNA]
Mineral_R_127_98273_1_Kitrinoviricota	8	10	GGD	3	66.6667	Plus	putative RNAdependent RNA polymerase [Tobacco bushy top diseaseassociated RNA]
Mineral_R_127_98273_1_Kitrinoviricota	9	11	GDL	3	66.6667	Plus	putative RNAdependent RNA polymerase [Tobacco bushy top diseaseassociated RNA]
Mineral_R_127_98273_1_Kitrinoviricota	17	19	EVD	3	66.6667	Plus	putative RNAdependent RNA polymerase [Tobacco bushy top diseaseassociated RNA]
Mineral_R_127_98273_1_Kitrinoviricota	18	20	VDT	3	66.6667	Plus	putative RNAdependent RNA polymerase [Tobacco bushy top diseaseassociated RNA]
Mineral_R_127_98273_1_Kitrinoviricota	24	26	LFD	3	66.6667	Plus	putative RNAdependent RNA polymerase [Tobacco bushy top diseaseassociated RNA]
Mineral_R_127_98273_1_Kitrinoviricota	25	27	FDN	3	66.6667	Plus	putative RNAdependent RNA polymerase [Tobacco bushy top diseaseassociated RNA]
Mineral_R_127_98273_1_Kitrinoviricota	26	28	DND	3	66.6667	Plus	putative RNAdependent RNA polymerase [Tobacco bushy top diseaseassociated RNA]
Mineral_R_127_98273_1_Kitrinoviricota	27	29	NDM	3	66.6667	Plus	putative RNAdependent RNA polymerase [Tobacco bushy top diseaseassociated RNA]
Mineral_R_127_98273_1_Kitrinoviricota	31	33	KMD	3	66.6667	Plus	putative RNAdependent RNA polymerase [Tobacco bushy top diseaseassociated RNA]
Mineral_R_127_98273_1_Kitrinoviricota	32	34	MDA	3	66.6667	Plus	putative RNAdependent RNA polymerase [Tobacco bushy top diseaseassociated RNA]
Mineral_R_127_98273_1_Kitrinoviricota	35	37	QID	3	66.6667	Plus	putative RNAdependent RNA polymerase [Tobacco bushy top diseaseassociated RNA]
Mineral_R_127_98273_1_Kitrinoviricota	36	38	IDE	3	66.6667	Plus	putative RNAdependent RNA polymerase [Tobacco bushy top diseaseassociated RNA]
Mineral_R_127_98273_1_Kitrinoviricota	37	39	DED	3	66.6667	Plus	putative RNAdependent RNA polymerase [Tobacco bushy top diseaseassociated RNA]
Mineral_R_127_98273_1_Kitrinoviricota	38	40	EDM	3	66.6667	Plus	putative RNAdependent RNA polymerase [Tobacco bushy top diseaseassociated RNA]
Mineral_R_127_98273_1_Kitrinoviricota	52	54	GRD	3	66.6667	Plus	putative RNAdependent RNA polymerase [Tobacco bushy top diseaseassociated RNA]
Mineral_R_127_98273_1_Kitrinoviricota	53	55	RDA	3	66.6667	Plus	putative RNAdependent RNA polymerase [Tobacco bushy top diseaseassociated RNA]
Mineral_R_127_98273_1_Kitrinoviricota	78	80	RGD	3	66.6667	Plus	putative RNAdependent RNA polymerase [Tobacco bushy top diseaseassociated RNA]
Mineral_R_127_98273_1_Kitrinoviricota	79	81	GDG	3	66.6667	Plus	putative RNAdependent RNA polymerase [Tobacco bushy top diseaseassociated RNA]
Mineral_R_127_98273_1_Kitrinoviricota	90	92	IV*	3	66.6667	Plus	putative RNAdependent RNA polymerase [Tobacco bushy top diseaseassociated RNA]
Mineral_R_127_98273_1_Kitrinoviricota	5	7	GVD	3	66.6667	Plus	hypothetical protein 1 [Kummerowia striata luteovirus]
Mineral_R_127_98273_1_Kitrinoviricota	8	10	GGD	3	66.6667	Plus	hypothetical protein 1 [Kummerowia striata luteovirus]
Mineral_R_127_98273_1_Kitrinoviricota	52	54	GRD	3	66.6667	Plus	hypothetical protein 1 [Kummerowia striata luteovirus]
Mineral_R_127_92561_1_Kitrinoviricota	68	70	END	3	66.6667	Plus	polyprotein [Hepatitis E virus]
Mineral_R_127_92561_1_Kitrinoviricota	44	46	YAD	3	66.6667	Plus	putative polymerase p2 [Tulare apple mosaic virus]
Mineral_R_127_92561_1_Kitrinoviricota	1	3	IDY	3	66.6667	Plus	JAAOEH010000896.1 38992361 OV.114 NODE_889_truseq orf.5374
Mineral_R_127_92561_1_Kitrinoviricota	1	3	IDY	3	66.6667	Plus	putative RNAdependent RNA polymerase [Tobacco bushy top diseaseassociated RNA]
Mineral_R_127_92561_1_Kitrinoviricota	34	36	LKD	3	66.6667	Plus	putative RNAdependent RNA polymerase [Tobacco bushy top diseaseassociated RNA]
Mineral_R_127_92561_1_Kitrinoviricota	35	37	KDI	3	66.6667	Plus	putative RNAdependent RNA polymerase [Tobacco bushy top diseaseassociated RNA]
Mineral_R_127_92561_1_Kitrinoviricota	38	40	LHD	3	66.6667	Plus	putative RNAdependent RNA polymerase [Tobacco bushy top diseaseassociated RNA]
Mineral_R_127_92561_1_Kitrinoviricota	39	41	HDK	3	66.6667	Plus	putative RNAdependent RNA polymerase [Tobacco bushy top diseaseassociated RNA]
Mineral_R_127_92561_1_Kitrinoviricota	44	46	YAD	3	66.6667	Plus	putative RNAdependent RNA polymerase [Tobacco bushy top diseaseassociated RNA]
Mineral_R_127_92561_1_Kitrinoviricota	45	47	ADG	3	66.6667	Plus	putative RNAdependent RNA polymerase [Tobacco bushy top diseaseassociated RNA]
Mineral_R_127_92561_1_Kitrinoviricota	49	51	RPD	3	66.6667	Plus	putative RNAdependent RNA polymerase [Tobacco bushy top diseaseassociated RNA]
Mineral_R_127_92561_1_Kitrinoviricota	50	52	PDE	3	66.6667	Plus	putative RNAdependent RNA polymerase [Tobacco bushy top diseaseassociated RNA]
Mineral_R_127_92561_1_Kitrinoviricota	68	70	END	3	66.6667	Plus	putative RNAdependent RNA polymerase [Tobacco bushy top diseaseassociated RNA]
Mineral_R_127_92561_1_Kitrinoviricota	69	71	NDL	3	66.6667	Plus	putative RNAdependent RNA polymerase [Tobacco bushy top diseaseassociated RNA]
Mineral_R_127_92561_1_Kitrinoviricota	73	75	KQD	3	66.6667	Plus	putative RNAdependent RNA polymerase [Tobacco bushy top diseaseassociated RNA]
Mineral_R_127_92561_1_Kitrinoviricota	74	76	QDR	3	66.6667	Plus	putative RNAdependent RNA polymerase [Tobacco bushy top diseaseassociated RNA]
Mineral_R_127_92561_1_Kitrinoviricota	77	79	QTD	3	66.6667	Plus	putative RNAdependent RNA polymerase [Tobacco bushy top diseaseassociated RNA]
Mineral_R_127_92561_1_Kitrinoviricota	38	40	LHD	3	66.6667	Plus	hypothetical protein 1 [Kummerowia striata luteovirus]
Mineral_R_127_15421_1_Kitrinoviricota	32	34	GDA	3	66.6667	Plus	putative NS5B [Theiler's disease-associated virus]
Mineral_R_127_15421_1_Kitrinoviricota	73	75	GDV	3	66.6667	Plus	putative NS5B [Theiler's disease-associated virus]
Mineral_R_127_15421_1_Kitrinoviricota	32	34	GDA	3	66.6667	Plus	RNAdependent RNA polymerase, partial [Hepatitis C virus subtype 3a]
Mineral_R_127_15421_1_Kitrinoviricota	63	65	GHN	3	66.6667	Plus	RNAdependent RNA polymerase, partial [Hepatitis C virus subtype 3a]
Mineral_R_127_15421_1_Kitrinoviricota	73	75	GDV	3	66.6667	Plus	RNAdependent RNA polymerase, partial [Hepatitis C virus subtype 3a]
Mineral_R_127_15421_1_Kitrinoviricota	46	48	GNA	3	66.6667	Plus	polyprotein [Hepatitis E virus]
Mineral_R_127_15421_1_Kitrinoviricota	97	99	IT*	3	66.6667	Plus	Mongolia bromovirus_-_Cmotif
Mineral_R_127_15421_1_Kitrinoviricota	97	99	IT*	3	66.6667	Plus	JAAOEH010000896.1 38992361 OV.114 NODE_889_truseq orf.5374
Mineral_R_127_15421_1_Kitrinoviricota	32	34	GDA	3	66.6667	Plus	P1P2 fusion protein [Maize yellow mosaic virus]
Mineral_R_127_15421_1_Kitrinoviricota	10	12	LVD	3	66.6667	Plus	putative RNAdependent RNA polymerase [Tobacco bushy top diseaseassociated RNA]
Mineral_R_127_15421_1_Kitrinoviricota	11	13	VDL	3	66.6667	Plus	putative RNAdependent RNA polymerase [Tobacco bushy top diseaseassociated RNA]
Mineral_R_127_15421_1_Kitrinoviricota	31	33	VGD	3	66.6667	Plus	putative RNAdependent RNA polymerase [Tobacco bushy top diseaseassociated RNA]
Mineral_R_127_15421_1_Kitrinoviricota	32	34	GDA	3	66.6667	Plus	putative RNAdependent RNA polymerase [Tobacco bushy top diseaseassociated RNA]
Mineral_R_127_15421_1_Kitrinoviricota	72	74	LGD	3	66.6667	Plus	putative RNAdependent RNA polymerase [Tobacco bushy top diseaseassociated RNA]
Mineral_R_127_15421_1_Kitrinoviricota	73	75	GDV	3	66.6667	Plus	putative RNAdependent RNA polymerase [Tobacco bushy top diseaseassociated RNA]
Mineral_R_127_15421_1_Kitrinoviricota	83	85	WVD	3	66.6667	Plus	putative RNAdependent RNA polymerase [Tobacco bushy top diseaseassociated RNA]
Mineral_R_127_15421_1_Kitrinoviricota	84	86	VDT	3	66.6667	Plus	putative RNAdependent RNA polymerase [Tobacco bushy top diseaseassociated RNA]
Mineral_R_127_15421_1_Kitrinoviricota	97	99	IT*	3	66.6667	Plus	putative RNAdependent RNA polymerase [Tobacco bushy top diseaseassociated RNA]
Mineral_R_127_15421_1_Kitrinoviricota	63	65	GHN	3	66.6667	Plus	hypothetical protein 1 [Kummerowia striata luteovirus]
Mineral_R_127_52597_1_Kitrinoviricota	66	68	SDG	3	66.6667	Plus	NS5, partial [Anopheles flavivirus]
Mineral_R_127_52597_1_Kitrinoviricota	70	72	RAD	3	66.6667	Plus	putative polymerase p2 [Tulare apple mosaic virus]
Mineral_R_127_52597_1_Kitrinoviricota	6	8	ELD	3	66.6667	Plus	putative RNAdependent RNA polymerase [Tobacco bushy top diseaseassociated RNA]
Mineral_R_127_52597_1_Kitrinoviricota	7	9	LDM	3	66.6667	Plus	putative RNAdependent RNA polymerase [Tobacco bushy top diseaseassociated RNA]
Mineral_R_127_52597_1_Kitrinoviricota	55	57	RKD	3	66.6667	Plus	putative RNAdependent RNA polymerase [Tobacco bushy top diseaseassociated RNA]
Mineral_R_127_52597_1_Kitrinoviricota	56	58	KDL	3	66.6667	Plus	putative RNAdependent RNA polymerase [Tobacco bushy top diseaseassociated RNA]
Mineral_R_127_52597_1_Kitrinoviricota	65	67	YSD	3	66.6667	Plus	putative RNAdependent RNA polymerase [Tobacco bushy top diseaseassociated RNA]
Mineral_R_127_52597_1_Kitrinoviricota	66	68	SDG	3	66.6667	Plus	putative RNAdependent RNA polymerase [Tobacco bushy top diseaseassociated RNA]
Mineral_R_127_52597_1_Kitrinoviricota	70	72	RAD	3	66.6667	Plus	putative RNAdependent RNA polymerase [Tobacco bushy top diseaseassociated RNA]
Mineral_R_127_52597_1_Kitrinoviricota	71	73	ADE	3	66.6667	Plus	putative RNAdependent RNA polymerase [Tobacco bushy top diseaseassociated RNA]
Mineral_R_127_81122_1_Kitrinoviricota	36	38	GPD	3	66.6667	Plus	putative NS5B [Theiler's disease-associated virus]
Mineral_R_127_81122_1_Kitrinoviricota	57	59	PDN	3	66.6667	Plus	RNAdependent RNA polymerase, partial [Hepatitis C virus subtype 3a]
Mineral_R_127_81122_1_Kitrinoviricota	36	38	GPD	3	66.6667	Plus	polyprotein [Hepatitis E virus]
Mineral_R_127_81122_1_Kitrinoviricota	27	29	IAD	3	66.6667	Plus	putative polymerase p2 [Tulare apple mosaic virus]
Mineral_R_127_81122_1_Kitrinoviricota	36	38	GPD	3	66.6667	Plus	putative polymerase p2 [Tulare apple mosaic virus]
Mineral_R_127_81122_1_Kitrinoviricota	72	74	GAA	3	66.6667	Plus	putative polymerase p2 [Tulare apple mosaic virus]
Mineral_R_127_81122_1_Kitrinoviricota	55	57	MTP	3	66.6667	Plus	Mongolia bromovirus_-_Cmotif
Mineral_R_127_81122_1_Kitrinoviricota	27	29	IAD	3	66.6667	Plus	JAAOEH010000896.1 38992361 OV.114 NODE_889_truseq orf.5374
Mineral_R_127_81122_1_Kitrinoviricota	37	39	PDV	3	66.6667	Plus	P1P2 fusion protein [Maize yellow mosaic virus]
Mineral_R_127_81122_1_Kitrinoviricota	27	29	IAD	3	66.6667	Plus	putative RNAdependent RNA polymerase [Tobacco bushy top diseaseassociated RNA]
Mineral_R_127_81122_1_Kitrinoviricota	28	30	ADE	3	66.6667	Plus	putative RNAdependent RNA polymerase [Tobacco bushy top diseaseassociated RNA]
Mineral_R_127_81122_1_Kitrinoviricota	36	38	GPD	3	66.6667	Plus	putative RNAdependent RNA polymerase [Tobacco bushy top diseaseassociated RNA]
Mineral_R_127_81122_1_Kitrinoviricota	37	39	PDV	3	66.6667	Plus	putative RNAdependent RNA polymerase [Tobacco bushy top diseaseassociated RNA]
Mineral_R_127_81122_1_Kitrinoviricota	56	58	TPD	3	66.6667	Plus	putative RNAdependent RNA polymerase [Tobacco bushy top diseaseassociated RNA]
Mineral_R_127_81122_1_Kitrinoviricota	57	59	PDN	3	66.6667	Plus	putative RNAdependent RNA polymerase [Tobacco bushy top diseaseassociated RNA]
Mineral_R_127_81122_1_Kitrinoviricota	36	38	GPD	3	66.6667	Plus	hypothetical protein 1 [Kummerowia striata luteovirus]
Mineral_R_127_81130_1_Kitrinoviricota	1	3	RDR	3	66.6667	Plus	putative RNAdependent RNA polymerase [Tobacco bushy top diseaseassociated RNA]
Mineral_R_127_81130_1_Kitrinoviricota	3	5	RPD	3	66.6667	Plus	putative RNAdependent RNA polymerase [Tobacco bushy top diseaseassociated RNA]
Mineral_R_127_81130_1_Kitrinoviricota	4	6	PDS	3	66.6667	Plus	putative RNAdependent RNA polymerase [Tobacco bushy top diseaseassociated RNA]
Mineral_R_127_38261_1_Kitrinoviricota	53	55	SDN	3	66.6667	Plus	NS5, partial [Anopheles flavivirus]
Mineral_R_127_38261_1_Kitrinoviricota	53	55	SDN	3	66.6667	Plus	RNAdependent RNA polymerase, partial [Hepatitis C virus subtype 3a]
Mineral_R_127_38261_1_Kitrinoviricota	54	56	DND	3	66.6667	Plus	polyprotein [Hepatitis E virus]
Mineral_R_127_38261_1_Kitrinoviricota	61	63	MTS	3	66.6667	Plus	Mongolia bromovirus_-_Cmotif
Mineral_R_127_38261_1_Kitrinoviricota	80	82	MTV	3	66.6667	Plus	Mongolia bromovirus_-_Cmotif
Mineral_R_127_38261_1_Kitrinoviricota	29	31	ILD	3	66.6667	Plus	JAAOEH010000896.1 38992361 OV.114 NODE_889_truseq orf.5374
Mineral_R_127_38261_1_Kitrinoviricota	98	100	IDE	3	66.6667	Plus	JAAOEH010000896.1 38992361 OV.114 NODE_889_truseq orf.5374
Mineral_R_127_38261_1_Kitrinoviricota	29	31	ILD	3	66.6667	Plus	putative RNAdependent RNA polymerase [Tobacco bushy top diseaseassociated RNA]
Mineral_R_127_38261_1_Kitrinoviricota	30	32	LDK	3	66.6667	Plus	putative RNAdependent RNA polymerase [Tobacco bushy top diseaseassociated RNA]
Mineral_R_127_38261_1_Kitrinoviricota	52	54	CSD	3	66.6667	Plus	putative RNAdependent RNA polymerase [Tobacco bushy top diseaseassociated RNA]
Mineral_R_127_38261_1_Kitrinoviricota	53	55	SDN	3	66.6667	Plus	putative RNAdependent RNA polymerase [Tobacco bushy top diseaseassociated RNA]
Mineral_R_127_38261_1_Kitrinoviricota	54	56	DND	3	66.6667	Plus	putative RNAdependent RNA polymerase [Tobacco bushy top diseaseassociated RNA]
Mineral_R_127_38261_1_Kitrinoviricota	55	57	NDL	3	66.6667	Plus	putative RNAdependent RNA polymerase [Tobacco bushy top diseaseassociated RNA]
Mineral_R_127_38261_1_Kitrinoviricota	88	90	RHD	3	66.6667	Plus	putative RNAdependent RNA polymerase [Tobacco bushy top diseaseassociated RNA]
Mineral_R_127_38261_1_Kitrinoviricota	89	91	HDT	3	66.6667	Plus	putative RNAdependent RNA polymerase [Tobacco bushy top diseaseassociated RNA]
Mineral_R_127_38261_1_Kitrinoviricota	97	99	YID	3	66.6667	Plus	putative RNAdependent RNA polymerase [Tobacco bushy top diseaseassociated RNA]
Mineral_R_127_38261_1_Kitrinoviricota	98	100	IDE	3	66.6667	Plus	putative RNAdependent RNA polymerase [Tobacco bushy top diseaseassociated RNA]
Mineral_R_127_38261_1_Kitrinoviricota	88	90	RHD	3	66.6667	Plus	hypothetical protein 1 [Kummerowia striata luteovirus]
Mineral_R_127_9745_1_Kitrinoviricota	50	52	IDD	3	66.6667	Plus	putative NS5B [Theiler's disease-associated virus]
Mineral_R_127_9745_1_Kitrinoviricota	25	27	SDW	3	66.6667	Plus	NS5, partial [Anopheles flavivirus]
Mineral_R_127_9745_1_Kitrinoviricota	50	52	IDD	3	66.6667	Plus	NS5, partial [Anopheles flavivirus]
Mineral_R_127_9745_1_Kitrinoviricota	51	53	DDN	3	66.6667	Plus	RNAdependent RNA polymerase, partial [Hepatitis C virus subtype 3a]
Mineral_R_127_9745_1_Kitrinoviricota	16	18	IDL	3	66.6667	Plus	JAAOEH010000896.1 38992361 OV.114 NODE_889_truseq orf.5374
Mineral_R_127_9745_1_Kitrinoviricota	44	46	KDV	3	66.6667	Plus	P1P2 fusion protein [Maize yellow mosaic virus]
Mineral_R_127_9745_1_Kitrinoviricota	15	17	AID	3	66.6667	Plus	putative RNAdependent RNA polymerase [Tobacco bushy top diseaseassociated RNA]
Mineral_R_127_9745_1_Kitrinoviricota	16	18	IDL	3	66.6667	Plus	putative RNAdependent RNA polymerase [Tobacco bushy top diseaseassociated RNA]
Mineral_R_127_9745_1_Kitrinoviricota	24	26	RSD	3	66.6667	Plus	putative RNAdependent RNA polymerase [Tobacco bushy top diseaseassociated RNA]
Mineral_R_127_9745_1_Kitrinoviricota	25	27	SDW	3	66.6667	Plus	putative RNAdependent RNA polymerase [Tobacco bushy top diseaseassociated RNA]
Mineral_R_127_9745_1_Kitrinoviricota	43	45	QKD	3	66.6667	Plus	putative RNAdependent RNA polymerase [Tobacco bushy top diseaseassociated RNA]
Mineral_R_127_9745_1_Kitrinoviricota	44	46	KDV	3	66.6667	Plus	putative RNAdependent RNA polymerase [Tobacco bushy top diseaseassociated RNA]
Mineral_R_127_9745_1_Kitrinoviricota	49	51	WID	3	66.6667	Plus	putative RNAdependent RNA polymerase [Tobacco bushy top diseaseassociated RNA]
Mineral_R_127_9745_1_Kitrinoviricota	51	53	DDN	3	66.6667	Plus	putative RNAdependent RNA polymerase [Tobacco bushy top diseaseassociated RNA]
Mineral_R_127_9745_1_Kitrinoviricota	53	55	NKD	3	66.6667	Plus	putative RNAdependent RNA polymerase [Tobacco bushy top diseaseassociated RNA]
Mineral_R_127_9745_1_Kitrinoviricota	54	56	KDC	3	66.6667	Plus	putative RNAdependent RNA polymerase [Tobacco bushy top diseaseassociated RNA]
Mineral_R_127_46892_1_Kitrinoviricota	13	15	GID	3	66.6667	Plus	putative NS5B [Theiler's disease-associated virus]
Mineral_R_127_46892_1_Kitrinoviricota	13	15	GID	3	66.6667	Plus	polyprotein [Hepatitis E virus]
Mineral_R_127_46892_1_Kitrinoviricota	54	56	GNG	3	66.6667	Plus	polyprotein [Hepatitis E virus]
Mineral_R_127_46892_1_Kitrinoviricota	13	15	GID	3	66.6667	Plus	putative polymerase p2 [Tulare apple mosaic virus]
Mineral_R_127_46892_1_Kitrinoviricota	14	16	IDA	3	66.6667	Plus	JAAOEH010000896.1 38992361 OV.114 NODE_889_truseq orf.5374
Mineral_R_127_46892_1_Kitrinoviricota	76	78	IDE	3	66.6667	Plus	JAAOEH010000896.1 38992361 OV.114 NODE_889_truseq orf.5374
Mineral_R_127_46892_1_Kitrinoviricota	36	38	LDV	3	66.6667	Plus	P1P2 fusion protein [Maize yellow mosaic virus]
Mineral_R_127_46892_1_Kitrinoviricota	13	15	GID	3	66.6667	Plus	putative RNAdependent RNA polymerase [Tobacco bushy top diseaseassociated RNA]
Mineral_R_127_46892_1_Kitrinoviricota	14	16	IDA	3	66.6667	Plus	putative RNAdependent RNA polymerase [Tobacco bushy top diseaseassociated RNA]
Mineral_R_127_46892_1_Kitrinoviricota	35	37	FLD	3	66.6667	Plus	putative RNAdependent RNA polymerase [Tobacco bushy top diseaseassociated RNA]
Mineral_R_127_46892_1_Kitrinoviricota	36	38	LDV	3	66.6667	Plus	putative RNAdependent RNA polymerase [Tobacco bushy top diseaseassociated RNA]
Mineral_R_127_46892_1_Kitrinoviricota	39	41	RED	3	66.6667	Plus	putative RNAdependent RNA polymerase [Tobacco bushy top diseaseassociated RNA]
Mineral_R_127_46892_1_Kitrinoviricota	40	42	EDW	3	66.6667	Plus	putative RNAdependent RNA polymerase [Tobacco bushy top diseaseassociated RNA]
Mineral_R_127_46892_1_Kitrinoviricota	75	77	QID	3	66.6667	Plus	putative RNAdependent RNA polymerase [Tobacco bushy top diseaseassociated RNA]
Mineral_R_127_46892_1_Kitrinoviricota	76	78	IDE	3	66.6667	Plus	putative RNAdependent RNA polymerase [Tobacco bushy top diseaseassociated RNA]
Mineral_R_127_46892_1_Kitrinoviricota	77	79	DED	3	66.6667	Plus	putative RNAdependent RNA polymerase [Tobacco bushy top diseaseassociated RNA]
Mineral_R_127_46892_1_Kitrinoviricota	78	80	EDM	3	66.6667	Plus	putative RNAdependent RNA polymerase [Tobacco bushy top diseaseassociated RNA]
Mineral_R_127_46892_1_Kitrinoviricota	13	15	GID	3	66.6667	Plus	hypothetical protein 1 [Kummerowia striata luteovirus]
Mineral_R_127_126841_1_Kitrinoviricota	11	13	GID	3	66.6667	Plus	putative NS5B [Theiler's disease-associated virus]
Mineral_R_127_126841_1_Kitrinoviricota	90	92	SDD	3	66.6667	Plus	putative NS5B [Theiler's disease-associated virus]
Mineral_R_127_126841_1_Kitrinoviricota	80	82	GDD	3	66.6667	Plus	NS5, partial [Anopheles flavivirus]
Mineral_R_127_126841_1_Kitrinoviricota	80	82	GDD	3	66.6667	Plus	RNAdependent RNA polymerase, partial [Hepatitis C virus subtype 3a]
Mineral_R_127_126841_1_Kitrinoviricota	85	87	MDN	3	66.6667	Plus	RNAdependent RNA polymerase, partial [Hepatitis C virus subtype 3a]
Mineral_R_127_126841_1_Kitrinoviricota	11	13	GID	3	66.6667	Plus	polyprotein [Hepatitis E virus]
Mineral_R_127_126841_1_Kitrinoviricota	52	54	GNG	3	66.6667	Plus	polyprotein [Hepatitis E virus]
Mineral_R_127_126841_1_Kitrinoviricota	80	82	GDD	3	66.6667	Plus	polyprotein [Hepatitis E virus]
Mineral_R_127_126841_1_Kitrinoviricota	11	13	GID	3	66.6667	Plus	putative polymerase p2 [Tulare apple mosaic virus]
Mineral_R_127_126841_1_Kitrinoviricota	80	82	GDD	3	66.6667	Plus	putative polymerase p2 [Tulare apple mosaic virus]
Mineral_R_127_126841_1_Kitrinoviricota	12	14	IDA	3	66.6667	Plus	JAAOEH010000896.1 38992361 OV.114 NODE_889_truseq orf.5374
Mineral_R_127_126841_1_Kitrinoviricota	80	82	GDD	3	66.6667	Plus	JAAOEH010000896.1 38992361 OV.114 NODE_889_truseq orf.5374
Mineral_R_127_126841_1_Kitrinoviricota	84	86	IMD	3	66.6667	Plus	JAAOEH010000896.1 38992361 OV.114 NODE_889_truseq orf.5374
Mineral_R_127_126841_1_Kitrinoviricota	90	92	SDD	3	66.6667	Plus	JAAOEH010000896.1 38992361 OV.114 NODE_889_truseq orf.5374
Mineral_R_127_126841_1_Kitrinoviricota	4	6	GGV	3	66.6667	Plus	P1P2 fusion protein [Maize yellow mosaic virus]
Mineral_R_127_126841_1_Kitrinoviricota	80	82	GDD	3	66.6667	Plus	P1P2 fusion protein [Maize yellow mosaic virus]
Mineral_R_127_126841_1_Kitrinoviricota	11	13	GID	3	66.6667	Plus	putative RNAdependent RNA polymerase [Tobacco bushy top diseaseassociated RNA]
Mineral_R_127_126841_1_Kitrinoviricota	12	14	IDA	3	66.6667	Plus	putative RNAdependent RNA polymerase [Tobacco bushy top diseaseassociated RNA]
Mineral_R_127_126841_1_Kitrinoviricota	79	81	VGD	3	66.6667	Plus	putative RNAdependent RNA polymerase [Tobacco bushy top diseaseassociated RNA]
Mineral_R_127_126841_1_Kitrinoviricota	81	83	DDL	3	66.6667	Plus	putative RNAdependent RNA polymerase [Tobacco bushy top diseaseassociated RNA]
Mineral_R_127_126841_1_Kitrinoviricota	84	86	IMD	3	66.6667	Plus	putative RNAdependent RNA polymerase [Tobacco bushy top diseaseassociated RNA]
Mineral_R_127_126841_1_Kitrinoviricota	85	87	MDN	3	66.6667	Plus	putative RNAdependent RNA polymerase [Tobacco bushy top diseaseassociated RNA]
Mineral_R_127_126841_1_Kitrinoviricota	89	91	VSD	3	66.6667	Plus	putative RNAdependent RNA polymerase [Tobacco bushy top diseaseassociated RNA]
Mineral_R_127_126841_1_Kitrinoviricota	91	93	DDL	3	66.6667	Plus	putative RNAdependent RNA polymerase [Tobacco bushy top diseaseassociated RNA]
Mineral_R_127_126841_1_Kitrinoviricota	11	13	GID	3	66.6667	Plus	hypothetical protein 1 [Kummerowia striata luteovirus]
Mineral_R_127_126841_1_Kitrinoviricota	80	82	GDD	3	66.6667	Plus	hypothetical protein 1 [Kummerowia striata luteovirus]
Mineral_R_127_46899_1_Kitrinoviricota	48	50	RDD	3	66.6667	Plus	putative NS5B [Theiler's disease-associated virus]
Mineral_R_127_46899_1_Kitrinoviricota	44	46	SDG	3	66.6667	Plus	NS5, partial [Anopheles flavivirus]
Mineral_R_127_46899_1_Kitrinoviricota	47	49	SRD	3	66.6667	Plus	NS5, partial [Anopheles flavivirus]
Mineral_R_127_46899_1_Kitrinoviricota	48	50	RDD	3	66.6667	Plus	NS5, partial [Anopheles flavivirus]
Mineral_R_127_46899_1_Kitrinoviricota	67	69	END	3	66.6667	Plus	polyprotein [Hepatitis E virus]
Mineral_R_127_46899_1_Kitrinoviricota	48	50	RDD	3	66.6667	Plus	JAAOEH010000896.1 38992361 OV.114 NODE_889_truseq orf.5374
Mineral_R_127_46899_1_Kitrinoviricota	43	45	YSD	3	66.6667	Plus	putative RNAdependent RNA polymerase [Tobacco bushy top diseaseassociated RNA]
Mineral_R_127_46899_1_Kitrinoviricota	44	46	SDG	3	66.6667	Plus	putative RNAdependent RNA polymerase [Tobacco bushy top diseaseassociated RNA]
Mineral_R_127_46899_1_Kitrinoviricota	47	49	SRD	3	66.6667	Plus	putative RNAdependent RNA polymerase [Tobacco bushy top diseaseassociated RNA]
Mineral_R_127_46899_1_Kitrinoviricota	49	51	DDE	3	66.6667	Plus	putative RNAdependent RNA polymerase [Tobacco bushy top diseaseassociated RNA]
Mineral_R_127_46899_1_Kitrinoviricota	67	69	END	3	66.6667	Plus	putative RNAdependent RNA polymerase [Tobacco bushy top diseaseassociated RNA]
Mineral_R_127_46899_1_Kitrinoviricota	68	70	NDL	3	66.6667	Plus	putative RNAdependent RNA polymerase [Tobacco bushy top diseaseassociated RNA]
Mineral_R_127_46899_1_Kitrinoviricota	72	74	QQD	3	66.6667	Plus	putative RNAdependent RNA polymerase [Tobacco bushy top diseaseassociated RNA]
Mineral_R_127_46899_1_Kitrinoviricota	73	75	QDK	3	66.6667	Plus	putative RNAdependent RNA polymerase [Tobacco bushy top diseaseassociated RNA]
Mineral_R_127_132629_1_Kitrinoviricota	23	25	SDR	3	66.6667	Plus	NS5, partial [Anopheles flavivirus]
Mineral_R_127_132629_1_Kitrinoviricota	39	41	SVD	3	66.6667	Plus	NS5, partial [Anopheles flavivirus]
Mineral_R_127_132629_1_Kitrinoviricota	59	61	VDN	3	66.6667	Plus	RNAdependent RNA polymerase, partial [Hepatitis C virus subtype 3a]
Mineral_R_127_132629_1_Kitrinoviricota	60	62	DND	3	66.6667	Plus	polyprotein [Hepatitis E virus]
Mineral_R_127_132629_1_Kitrinoviricota	70	72	IDE	3	66.6667	Plus	JAAOEH010000896.1 38992361 OV.114 NODE_889_truseq orf.5374
Mineral_R_127_132629_1_Kitrinoviricota	40	42	VDV	3	66.6667	Plus	P1P2 fusion protein [Maize yellow mosaic virus]
Mineral_R_127_132629_1_Kitrinoviricota	22	24	ASD	3	66.6667	Plus	putative RNAdependent RNA polymerase [Tobacco bushy top diseaseassociated RNA]
Mineral_R_127_132629_1_Kitrinoviricota	23	25	SDR	3	66.6667	Plus	putative RNAdependent RNA polymerase [Tobacco bushy top diseaseassociated RNA]
Mineral_R_127_132629_1_Kitrinoviricota	33	35	NVD	3	66.6667	Plus	putative RNAdependent RNA polymerase [Tobacco bushy top diseaseassociated RNA]
Mineral_R_127_132629_1_Kitrinoviricota	34	36	VDY	3	66.6667	Plus	putative RNAdependent RNA polymerase [Tobacco bushy top diseaseassociated RNA]
Mineral_R_127_132629_1_Kitrinoviricota	39	41	SVD	3	66.6667	Plus	putative RNAdependent RNA polymerase [Tobacco bushy top diseaseassociated RNA]
Mineral_R_127_132629_1_Kitrinoviricota	40	42	VDV	3	66.6667	Plus	putative RNAdependent RNA polymerase [Tobacco bushy top diseaseassociated RNA]
Mineral_R_127_132629_1_Kitrinoviricota	51	53	EVD	3	66.6667	Plus	putative RNAdependent RNA polymerase [Tobacco bushy top diseaseassociated RNA]
Mineral_R_127_132629_1_Kitrinoviricota	52	54	VDT	3	66.6667	Plus	putative RNAdependent RNA polymerase [Tobacco bushy top diseaseassociated RNA]
Mineral_R_127_132629_1_Kitrinoviricota	58	60	LVD	3	66.6667	Plus	putative RNAdependent RNA polymerase [Tobacco bushy top diseaseassociated RNA]
Mineral_R_127_132629_1_Kitrinoviricota	59	61	VDN	3	66.6667	Plus	putative RNAdependent RNA polymerase [Tobacco bushy top diseaseassociated RNA]
Mineral_R_127_132629_1_Kitrinoviricota	60	62	DND	3	66.6667	Plus	putative RNAdependent RNA polymerase [Tobacco bushy top diseaseassociated RNA]
Mineral_R_127_132629_1_Kitrinoviricota	61	63	NDI	3	66.6667	Plus	putative RNAdependent RNA polymerase [Tobacco bushy top diseaseassociated RNA]
Mineral_R_127_132629_1_Kitrinoviricota	65	67	KMD	3	66.6667	Plus	putative RNAdependent RNA polymerase [Tobacco bushy top diseaseassociated RNA]
Mineral_R_127_132629_1_Kitrinoviricota	66	68	MDS	3	66.6667	Plus	putative RNAdependent RNA polymerase [Tobacco bushy top diseaseassociated RNA]
Mineral_R_127_132629_1_Kitrinoviricota	69	71	QID	3	66.6667	Plus	putative RNAdependent RNA polymerase [Tobacco bushy top diseaseassociated RNA]
Mineral_R_127_132629_1_Kitrinoviricota	70	72	IDE	3	66.6667	Plus	putative RNAdependent RNA polymerase [Tobacco bushy top diseaseassociated RNA]
Mineral_R_127_132629_1_Kitrinoviricota	71	73	DED	3	66.6667	Plus	putative RNAdependent RNA polymerase [Tobacco bushy top diseaseassociated RNA]
Mineral_R_127_132629_1_Kitrinoviricota	72	74	EDM	3	66.6667	Plus	putative RNAdependent RNA polymerase [Tobacco bushy top diseaseassociated RNA]
Mineral_R_127_126845_1_Kitrinoviricota	92	94	GDA	3	66.6667	Plus	putative NS5B [Theiler's disease-associated virus]
Mineral_R_127_126845_1_Kitrinoviricota	16	18	SDG	3	66.6667	Plus	NS5, partial [Anopheles flavivirus]
Mineral_R_127_126845_1_Kitrinoviricota	92	94	GDA	3	66.6667	Plus	RNAdependent RNA polymerase, partial [Hepatitis C virus subtype 3a]
Mineral_R_127_126845_1_Kitrinoviricota	39	41	END	3	66.6667	Plus	polyprotein [Hepatitis E virus]
Mineral_R_127_126845_1_Kitrinoviricota	106	108	GNA	3	66.6667	Plus	polyprotein [Hepatitis E virus]
Mineral_R_127_126845_1_Kitrinoviricota	20	22	RAD	3	66.6667	Plus	putative polymerase p2 [Tulare apple mosaic virus]
Mineral_R_127_126845_1_Kitrinoviricota	70	72	IVD	3	66.6667	Plus	JAAOEH010000896.1 38992361 OV.114 NODE_889_truseq orf.5374
Mineral_R_127_126845_1_Kitrinoviricota	92	94	GDA	3	66.6667	Plus	P1P2 fusion protein [Maize yellow mosaic virus]
Mineral_R_127_126845_1_Kitrinoviricota	5	7	LKD	3	66.6667	Plus	putative RNAdependent RNA polymerase [Tobacco bushy top diseaseassociated RNA]
Mineral_R_127_126845_1_Kitrinoviricota	6	8	KDL	3	66.6667	Plus	putative RNAdependent RNA polymerase [Tobacco bushy top diseaseassociated RNA]
Mineral_R_127_126845_1_Kitrinoviricota	15	17	YSD	3	66.6667	Plus	putative RNAdependent RNA polymerase [Tobacco bushy top diseaseassociated RNA]
Mineral_R_127_126845_1_Kitrinoviricota	16	18	SDG	3	66.6667	Plus	putative RNAdependent RNA polymerase [Tobacco bushy top diseaseassociated RNA]
Mineral_R_127_126845_1_Kitrinoviricota	20	22	RAD	3	66.6667	Plus	putative RNAdependent RNA polymerase [Tobacco bushy top diseaseassociated RNA]
Mineral_R_127_126845_1_Kitrinoviricota	21	23	ADE	3	66.6667	Plus	putative RNAdependent RNA polymerase [Tobacco bushy top diseaseassociated RNA]
Mineral_R_127_126845_1_Kitrinoviricota	39	41	END	3	66.6667	Plus	putative RNAdependent RNA polymerase [Tobacco bushy top diseaseassociated RNA]
Mineral_R_127_126845_1_Kitrinoviricota	40	42	NDL	3	66.6667	Plus	putative RNAdependent RNA polymerase [Tobacco bushy top diseaseassociated RNA]
Mineral_R_127_126845_1_Kitrinoviricota	44	46	QQD	3	66.6667	Plus	putative RNAdependent RNA polymerase [Tobacco bushy top diseaseassociated RNA]
Mineral_R_127_126845_1_Kitrinoviricota	45	47	QDK	3	66.6667	Plus	putative RNAdependent RNA polymerase [Tobacco bushy top diseaseassociated RNA]
Mineral_R_127_126845_1_Kitrinoviricota	48	50	QTD	3	66.6667	Plus	putative RNAdependent RNA polymerase [Tobacco bushy top diseaseassociated RNA]
Mineral_R_127_126845_1_Kitrinoviricota	49	51	TDH	3	66.6667	Plus	putative RNAdependent RNA polymerase [Tobacco bushy top diseaseassociated RNA]
Mineral_R_127_126845_1_Kitrinoviricota	70	72	IVD	3	66.6667	Plus	putative RNAdependent RNA polymerase [Tobacco bushy top diseaseassociated RNA]
Mineral_R_127_126845_1_Kitrinoviricota	71	73	VDL	3	66.6667	Plus	putative RNAdependent RNA polymerase [Tobacco bushy top diseaseassociated RNA]
Mineral_R_127_126845_1_Kitrinoviricota	91	93	VGD	3	66.6667	Plus	putative RNAdependent RNA polymerase [Tobacco bushy top diseaseassociated RNA]
Mineral_R_127_126845_1_Kitrinoviricota	92	94	GDA	3	66.6667	Plus	putative RNAdependent RNA polymerase [Tobacco bushy top diseaseassociated RNA]
Mineral_R_127_126845_1_Kitrinoviricota	125	127	FP*	3	66.6667	Plus	putative RNAdependent RNA polymerase [Tobacco bushy top diseaseassociated RNA]
Mineral_R_127_4035_1_Kitrinoviricota	1	3	WDD	3	66.6667	Plus	putative NS5B [Theiler's disease-associated virus]
Mineral_R_127_4035_1_Kitrinoviricota	1	3	WDD	3	66.6667	Plus	NS5, partial [Anopheles flavivirus]
Mineral_R_127_4035_1_Kitrinoviricota	16	18	KND	3	66.6667	Plus	polyprotein [Hepatitis E virus]
Mineral_R_127_4035_1_Kitrinoviricota	1	3	WDD	3	66.6667	Plus	JAAOEH010000896.1 38992361 OV.114 NODE_889_truseq orf.5374
Mineral_R_127_4035_1_Kitrinoviricota	17	19	NDV	3	66.6667	Plus	P1P2 fusion protein [Maize yellow mosaic virus]
Mineral_R_127_4035_1_Kitrinoviricota	2	4	DDT	3	66.6667	Plus	putative RNAdependent RNA polymerase [Tobacco bushy top diseaseassociated RNA]
Mineral_R_127_4035_1_Kitrinoviricota	3	5	DTD	3	66.6667	Plus	putative RNAdependent RNA polymerase [Tobacco bushy top diseaseassociated RNA]
Mineral_R_127_4035_1_Kitrinoviricota	4	6	TDF	3	66.6667	Plus	putative RNAdependent RNA polymerase [Tobacco bushy top diseaseassociated RNA]
Mineral_R_127_4035_1_Kitrinoviricota	6	8	FTD	3	66.6667	Plus	putative RNAdependent RNA polymerase [Tobacco bushy top diseaseassociated RNA]
Mineral_R_127_4035_1_Kitrinoviricota	7	9	TDW	3	66.6667	Plus	putative RNAdependent RNA polymerase [Tobacco bushy top diseaseassociated RNA]
Mineral_R_127_4035_1_Kitrinoviricota	16	18	KND	3	66.6667	Plus	putative RNAdependent RNA polymerase [Tobacco bushy top diseaseassociated RNA]
Mineral_R_127_4035_1_Kitrinoviricota	17	19	NDV	3	66.6667	Plus	putative RNAdependent RNA polymerase [Tobacco bushy top diseaseassociated RNA]
Mineral_R_127_4035_1_Kitrinoviricota	74	76	KYD	3	66.6667	Plus	putative RNAdependent RNA polymerase [Tobacco bushy top diseaseassociated RNA]
Mineral_R_127_4035_1_Kitrinoviricota	75	77	YDL	3	66.6667	Plus	putative RNAdependent RNA polymerase [Tobacco bushy top diseaseassociated RNA]
Mineral_R_127_4035_1_Kitrinoviricota	84	86	FVD	3	66.6667	Plus	putative RNAdependent RNA polymerase [Tobacco bushy top diseaseassociated RNA]
Mineral_R_127_4035_1_Kitrinoviricota	85	87	VDM	3	66.6667	Plus	putative RNAdependent RNA polymerase [Tobacco bushy top diseaseassociated RNA]
Mineral_R_127_4035_1_Kitrinoviricota	88	90	YFD	3	66.6667	Plus	putative RNAdependent RNA polymerase [Tobacco bushy top diseaseassociated RNA]
Mineral_R_127_4035_1_Kitrinoviricota	89	91	FDK	3	66.6667	Plus	putative RNAdependent RNA polymerase [Tobacco bushy top diseaseassociated RNA]
Mineral_R_127_121191_1_Kitrinoviricota	33	35	GSD	3	66.6667	Plus	putative NS5B [Theiler's disease-associated virus]
Mineral_R_127_121191_1_Kitrinoviricota	79	81	IDD	3	66.6667	Plus	putative NS5B [Theiler's disease-associated virus]
Mineral_R_127_121191_1_Kitrinoviricota	34	36	SDN	3	66.6667	Plus	NS5, partial [Anopheles flavivirus]
Mineral_R_127_121191_1_Kitrinoviricota	79	81	IDD	3	66.6667	Plus	NS5, partial [Anopheles flavivirus]
Mineral_R_127_121191_1_Kitrinoviricota	34	36	SDN	3	66.6667	Plus	RNAdependent RNA polymerase, partial [Hepatitis C virus subtype 3a]
Mineral_R_127_121191_1_Kitrinoviricota	33	35	GSD	3	66.6667	Plus	polyprotein [Hepatitis E virus]
Mineral_R_127_121191_1_Kitrinoviricota	33	35	GSD	3	66.6667	Plus	putative polymerase p2 [Tulare apple mosaic virus]
Mineral_R_127_121191_1_Kitrinoviricota	104	106	GAK	3	66.6667	Plus	putative polymerase p2 [Tulare apple mosaic virus]
Mineral_R_127_121191_1_Kitrinoviricota	42	44	MTS	3	66.6667	Plus	Mongolia bromovirus_-_Cmotif
Mineral_R_127_121191_1_Kitrinoviricota	61	63	MTV	3	66.6667	Plus	Mongolia bromovirus_-_Cmotif
Mineral_R_127_121191_1_Kitrinoviricota	126	128	IDK	3	66.6667	Plus	JAAOEH010000896.1 38992361 OV.114 NODE_889_truseq orf.5374
Mineral_R_127_121191_1_Kitrinoviricota	19	21	GPV	3	66.6667	Plus	P1P2 fusion protein [Maize yellow mosaic virus]
Mineral_R_127_121191_1_Kitrinoviricota	33	35	GSD	3	66.6667	Plus	putative RNAdependent RNA polymerase [Tobacco bushy top diseaseassociated RNA]
Mineral_R_127_121191_1_Kitrinoviricota	34	36	SDN	3	66.6667	Plus	putative RNAdependent RNA polymerase [Tobacco bushy top diseaseassociated RNA]
Mineral_R_127_121191_1_Kitrinoviricota	66	68	AVD	3	66.6667	Plus	putative RNAdependent RNA polymerase [Tobacco bushy top diseaseassociated RNA]
Mineral_R_127_121191_1_Kitrinoviricota	67	69	VDS	3	66.6667	Plus	putative RNAdependent RNA polymerase [Tobacco bushy top diseaseassociated RNA]
Mineral_R_127_121191_1_Kitrinoviricota	76	78	TLD	3	66.6667	Plus	putative RNAdependent RNA polymerase [Tobacco bushy top diseaseassociated RNA]
Mineral_R_127_121191_1_Kitrinoviricota	77	79	LDI	3	66.6667	Plus	putative RNAdependent RNA polymerase [Tobacco bushy top diseaseassociated RNA]
Mineral_R_127_121191_1_Kitrinoviricota	78	80	DID	3	66.6667	Plus	putative RNAdependent RNA polymerase [Tobacco bushy top diseaseassociated RNA]
Mineral_R_127_121191_1_Kitrinoviricota	80	82	DDA	3	66.6667	Plus	putative RNAdependent RNA polymerase [Tobacco bushy top diseaseassociated RNA]
Mineral_R_127_121191_1_Kitrinoviricota	111	113	NVD	3	66.6667	Plus	putative RNAdependent RNA polymerase [Tobacco bushy top diseaseassociated RNA]
Mineral_R_127_121191_1_Kitrinoviricota	112	114	VDM	3	66.6667	Plus	putative RNAdependent RNA polymerase [Tobacco bushy top diseaseassociated RNA]
Mineral_R_127_121191_1_Kitrinoviricota	125	127	NID	3	66.6667	Plus	putative RNAdependent RNA polymerase [Tobacco bushy top diseaseassociated RNA]
Mineral_R_127_121191_1_Kitrinoviricota	126	128	IDK	3	66.6667	Plus	putative RNAdependent RNA polymerase [Tobacco bushy top diseaseassociated RNA]
Mineral_R_127_121191_1_Kitrinoviricota	33	35	GSD	3	66.6667	Plus	hypothetical protein 1 [Kummerowia striata luteovirus]
Mineral_R_127_21175_1_Kitrinoviricota	39	41	GDD	3	66.6667	Plus	NS5, partial [Anopheles flavivirus]
Mineral_R_127_21175_1_Kitrinoviricota	29	31	GHN	3	66.6667	Plus	RNAdependent RNA polymerase, partial [Hepatitis C virus subtype 3a]
Mineral_R_127_21175_1_Kitrinoviricota	39	41	GDD	3	66.6667	Plus	RNAdependent RNA polymerase, partial [Hepatitis C virus subtype 3a]
Mineral_R_127_21175_1_Kitrinoviricota	39	41	GDD	3	66.6667	Plus	polyprotein [Hepatitis E virus]
Mineral_R_127_21175_1_Kitrinoviricota	89	91	GNC	3	66.6667	Plus	polyprotein [Hepatitis E virus]
Mineral_R_127_21175_1_Kitrinoviricota	39	41	GDD	3	66.6667	Plus	putative polymerase p2 [Tulare apple mosaic virus]
Mineral_R_127_21175_1_Kitrinoviricota	73	75	QTH	3	66.6667	Plus	Mongolia bromovirus_-_Cmotif
Mineral_R_127_21175_1_Kitrinoviricota	39	41	GDD	3	66.6667	Plus	JAAOEH010000896.1 38992361 OV.114 NODE_889_truseq orf.5374
Mineral_R_127_21175_1_Kitrinoviricota	85	87	ITD	3	66.6667	Plus	JAAOEH010000896.1 38992361 OV.114 NODE_889_truseq orf.5374
Mineral_R_127_21175_1_Kitrinoviricota	39	41	GDD	3	66.6667	Plus	P1P2 fusion protein [Maize yellow mosaic virus]
Mineral_R_127_21175_1_Kitrinoviricota	38	40	LGD	3	66.6667	Plus	putative RNAdependent RNA polymerase [Tobacco bushy top diseaseassociated RNA]
Mineral_R_127_21175_1_Kitrinoviricota	40	42	DDG	3	66.6667	Plus	putative RNAdependent RNA polymerase [Tobacco bushy top diseaseassociated RNA]
Mineral_R_127_21175_1_Kitrinoviricota	49	51	CVD	3	66.6667	Plus	putative RNAdependent RNA polymerase [Tobacco bushy top diseaseassociated RNA]
Mineral_R_127_21175_1_Kitrinoviricota	50	52	VDT	3	66.6667	Plus	putative RNAdependent RNA polymerase [Tobacco bushy top diseaseassociated RNA]
Mineral_R_127_21175_1_Kitrinoviricota	85	87	ITD	3	66.6667	Plus	putative RNAdependent RNA polymerase [Tobacco bushy top diseaseassociated RNA]
Mineral_R_127_21175_1_Kitrinoviricota	86	88	TDE	3	66.6667	Plus	putative RNAdependent RNA polymerase [Tobacco bushy top diseaseassociated RNA]
Mineral_R_127_21175_1_Kitrinoviricota	29	31	GHN	3	66.6667	Plus	hypothetical protein 1 [Kummerowia striata luteovirus]
Mineral_R_127_21175_1_Kitrinoviricota	39	41	GDD	3	66.6667	Plus	hypothetical protein 1 [Kummerowia striata luteovirus]
Mineral_R_127_4041_1_Kitrinoviricota	67	69	MDD	3	66.6667	Plus	putative NS5B [Theiler's disease-associated virus]
Mineral_R_127_4041_1_Kitrinoviricota	42	44	SDW	3	66.6667	Plus	NS5, partial [Anopheles flavivirus]
Mineral_R_127_4041_1_Kitrinoviricota	67	69	MDD	3	66.6667	Plus	NS5, partial [Anopheles flavivirus]
Mineral_R_127_4041_1_Kitrinoviricota	68	70	DDN	3	66.6667	Plus	RNAdependent RNA polymerase, partial [Hepatitis C virus subtype 3a]
Mineral_R_127_4041_1_Kitrinoviricota	129	131	END	3	66.6667	Plus	polyprotein [Hepatitis E virus]
Mineral_R_127_4041_1_Kitrinoviricota	90	92	VTH	3	66.6667	Plus	Mongolia bromovirus_-_Cmotif
Mineral_R_127_4041_1_Kitrinoviricota	33	35	IDL	3	66.6667	Plus	JAAOEH010000896.1 38992361 OV.114 NODE_889_truseq orf.5374
Mineral_R_127_4041_1_Kitrinoviricota	67	69	MDD	3	66.6667	Plus	JAAOEH010000896.1 38992361 OV.114 NODE_889_truseq orf.5374
Mineral_R_127_4041_1_Kitrinoviricota	143	145	IID	3	66.6667	Plus	JAAOEH010000896.1 38992361 OV.114 NODE_889_truseq orf.5374
Mineral_R_127_4041_1_Kitrinoviricota	144	146	IDA	3	66.6667	Plus	JAAOEH010000896.1 38992361 OV.114 NODE_889_truseq orf.5374
Mineral_R_127_4041_1_Kitrinoviricota	150	152	IYD	3	66.6667	Plus	JAAOEH010000896.1 38992361 OV.114 NODE_889_truseq orf.5374
Mineral_R_127_4041_1_Kitrinoviricota	61	63	TDV	3	66.6667	Plus	P1P2 fusion protein [Maize yellow mosaic virus]
Mineral_R_127_4041_1_Kitrinoviricota	32	34	AID	3	66.6667	Plus	putative RNAdependent RNA polymerase [Tobacco bushy top diseaseassociated RNA]
Mineral_R_127_4041_1_Kitrinoviricota	33	35	IDL	3	66.6667	Plus	putative RNAdependent RNA polymerase [Tobacco bushy top diseaseassociated RNA]
Mineral_R_127_4041_1_Kitrinoviricota	41	43	RSD	3	66.6667	Plus	putative RNAdependent RNA polymerase [Tobacco bushy top diseaseassociated RNA]
Mineral_R_127_4041_1_Kitrinoviricota	42	44	SDW	3	66.6667	Plus	putative RNAdependent RNA polymerase [Tobacco bushy top diseaseassociated RNA]
Mineral_R_127_4041_1_Kitrinoviricota	60	62	HTD	3	66.6667	Plus	putative RNAdependent RNA polymerase [Tobacco bushy top diseaseassociated RNA]
Mineral_R_127_4041_1_Kitrinoviricota	61	63	TDV	3	66.6667	Plus	putative RNAdependent RNA polymerase [Tobacco bushy top diseaseassociated RNA]
Mineral_R_127_4041_1_Kitrinoviricota	66	68	WMD	3	66.6667	Plus	putative RNAdependent RNA polymerase [Tobacco bushy top diseaseassociated RNA]
Mineral_R_127_4041_1_Kitrinoviricota	68	70	DDN	3	66.6667	Plus	putative RNAdependent RNA polymerase [Tobacco bushy top diseaseassociated RNA]
Mineral_R_127_4041_1_Kitrinoviricota	70	72	NED	3	66.6667	Plus	putative RNAdependent RNA polymerase [Tobacco bushy top diseaseassociated RNA]
Mineral_R_127_4041_1_Kitrinoviricota	71	73	EDC	3	66.6667	Plus	putative RNAdependent RNA polymerase [Tobacco bushy top diseaseassociated RNA]
Mineral_R_127_4041_1_Kitrinoviricota	110	112	QPD	3	66.6667	Plus	putative RNAdependent RNA polymerase [Tobacco bushy top diseaseassociated RNA]
Mineral_R_127_4041_1_Kitrinoviricota	111	113	PDE	3	66.6667	Plus	putative RNAdependent RNA polymerase [Tobacco bushy top diseaseassociated RNA]
Mineral_R_127_4041_1_Kitrinoviricota	129	131	END	3	66.6667	Plus	putative RNAdependent RNA polymerase [Tobacco bushy top diseaseassociated RNA]
Mineral_R_127_4041_1_Kitrinoviricota	130	132	NDL	3	66.6667	Plus	putative RNAdependent RNA polymerase [Tobacco bushy top diseaseassociated RNA]
Mineral_R_127_4041_1_Kitrinoviricota	134	136	KQD	3	66.6667	Plus	putative RNAdependent RNA polymerase [Tobacco bushy top diseaseassociated RNA]
Mineral_R_127_4041_1_Kitrinoviricota	135	137	QDR	3	66.6667	Plus	putative RNAdependent RNA polymerase [Tobacco bushy top diseaseassociated RNA]
Mineral_R_127_4041_1_Kitrinoviricota	138	140	QTD	3	66.6667	Plus	putative RNAdependent RNA polymerase [Tobacco bushy top diseaseassociated RNA]
Mineral_R_127_4041_1_Kitrinoviricota	139	141	TDK	3	66.6667	Plus	putative RNAdependent RNA polymerase [Tobacco bushy top diseaseassociated RNA]
Mineral_R_127_4041_1_Kitrinoviricota	143	145	IID	3	66.6667	Plus	putative RNAdependent RNA polymerase [Tobacco bushy top diseaseassociated RNA]
Mineral_R_127_4041_1_Kitrinoviricota	144	146	IDA	3	66.6667	Plus	putative RNAdependent RNA polymerase [Tobacco bushy top diseaseassociated RNA]
Mineral_R_127_4041_1_Kitrinoviricota	150	152	IYD	3	66.6667	Plus	putative RNAdependent RNA polymerase [Tobacco bushy top diseaseassociated RNA]
Mineral_R_127_4041_1_Kitrinoviricota	151	153	YDM	3	66.6667	Plus	putative RNAdependent RNA polymerase [Tobacco bushy top diseaseassociated RNA]
Mineral_R_127_4041_1_Kitrinoviricota	98	100	GHL	3	66.6667	Plus	hypothetical protein 1 [Kummerowia striata luteovirus]
Mineral_R_127_132644_1_Kitrinoviricota	6	8	KDN	3	66.6667	Plus	RNAdependent RNA polymerase, partial [Hepatitis C virus subtype 3a]
Mineral_R_127_132644_1_Kitrinoviricota	10	12	IDH	3	66.6667	Plus	JAAOEH010000896.1 38992361 OV.114 NODE_889_truseq orf.5374
Mineral_R_127_132644_1_Kitrinoviricota	5	7	LKD	3	66.6667	Plus	putative RNAdependent RNA polymerase [Tobacco bushy top diseaseassociated RNA]
Mineral_R_127_132644_1_Kitrinoviricota	6	8	KDN	3	66.6667	Plus	putative RNAdependent RNA polymerase [Tobacco bushy top diseaseassociated RNA]
Mineral_R_127_132644_1_Kitrinoviricota	9	11	PID	3	66.6667	Plus	putative RNAdependent RNA polymerase [Tobacco bushy top diseaseassociated RNA]
Mineral_R_127_132644_1_Kitrinoviricota	10	12	IDH	3	66.6667	Plus	putative RNAdependent RNA polymerase [Tobacco bushy top diseaseassociated RNA]
Mineral_R_127_118322_1_Kitrinoviricota	84	86	GSV	3	66.6667	Plus	P1P2 fusion protein [Maize yellow mosaic virus]
Mineral_R_127_118322_1_Kitrinoviricota	11	13	TLD	3	66.6667	Plus	putative RNAdependent RNA polymerase [Tobacco bushy top diseaseassociated RNA]
Mineral_R_127_118322_1_Kitrinoviricota	12	14	LDP	3	66.6667	Plus	putative RNAdependent RNA polymerase [Tobacco bushy top diseaseassociated RNA]
Mineral_R_127_118322_1_Kitrinoviricota	24	26	LLD	3	66.6667	Plus	putative RNAdependent RNA polymerase [Tobacco bushy top diseaseassociated RNA]
Mineral_R_127_118322_1_Kitrinoviricota	25	27	LDG	3	66.6667	Plus	putative RNAdependent RNA polymerase [Tobacco bushy top diseaseassociated RNA]
Mineral_R_127_118322_1_Kitrinoviricota	95	97	LHD	3	66.6667	Plus	putative RNAdependent RNA polymerase [Tobacco bushy top diseaseassociated RNA]
Mineral_R_127_118322_1_Kitrinoviricota	96	98	HDM	3	66.6667	Plus	putative RNAdependent RNA polymerase [Tobacco bushy top diseaseassociated RNA]
Mineral_R_127_118322_1_Kitrinoviricota	95	97	LHD	3	66.6667	Plus	hypothetical protein 1 [Kummerowia striata luteovirus]
Mineral_R_127_109696_1_Kitrinoviricota	5	7	GLD	3	66.6667	Plus	putative NS5B [Theiler's disease-associated virus]
Mineral_R_127_109696_1_Kitrinoviricota	64	66	SDG	3	66.6667	Plus	NS5, partial [Anopheles flavivirus]
Mineral_R_127_109696_1_Kitrinoviricota	5	7	GLD	3	66.6667	Plus	polyprotein [Hepatitis E virus]
Mineral_R_127_109696_1_Kitrinoviricota	5	7	GLD	3	66.6667	Plus	putative polymerase p2 [Tulare apple mosaic virus]
Mineral_R_127_109696_1_Kitrinoviricota	68	70	RAD	3	66.6667	Plus	putative polymerase p2 [Tulare apple mosaic virus]
Mineral_R_127_109696_1_Kitrinoviricota	5	7	GLD	3	66.6667	Plus	putative RNAdependent RNA polymerase [Tobacco bushy top diseaseassociated RNA]
Mineral_R_127_109696_1_Kitrinoviricota	6	8	LDT	3	66.6667	Plus	putative RNAdependent RNA polymerase [Tobacco bushy top diseaseassociated RNA]
Mineral_R_127_109696_1_Kitrinoviricota	53	55	LKD	3	66.6667	Plus	putative RNAdependent RNA polymerase [Tobacco bushy top diseaseassociated RNA]
Mineral_R_127_109696_1_Kitrinoviricota	54	56	KDL	3	66.6667	Plus	putative RNAdependent RNA polymerase [Tobacco bushy top diseaseassociated RNA]
Mineral_R_127_109696_1_Kitrinoviricota	63	65	YSD	3	66.6667	Plus	putative RNAdependent RNA polymerase [Tobacco bushy top diseaseassociated RNA]
Mineral_R_127_109696_1_Kitrinoviricota	64	66	SDG	3	66.6667	Plus	putative RNAdependent RNA polymerase [Tobacco bushy top diseaseassociated RNA]
Mineral_R_127_109696_1_Kitrinoviricota	68	70	RAD	3	66.6667	Plus	putative RNAdependent RNA polymerase [Tobacco bushy top diseaseassociated RNA]
Mineral_R_127_109696_1_Kitrinoviricota	69	71	ADE	3	66.6667	Plus	putative RNAdependent RNA polymerase [Tobacco bushy top diseaseassociated RNA]
Mineral_R_127_109696_1_Kitrinoviricota	5	7	GLD	3	66.6667	Plus	hypothetical protein 1 [Kummerowia striata luteovirus]
Mineral_R_127_106910_1_Kitrinoviricota	44	46	GDA	3	66.6667	Plus	putative NS5B [Theiler's disease-associated virus]
Mineral_R_127_106910_1_Kitrinoviricota	44	46	GDA	3	66.6667	Plus	RNAdependent RNA polymerase, partial [Hepatitis C virus subtype 3a]
Mineral_R_127_106910_1_Kitrinoviricota	75	77	GHN	3	66.6667	Plus	RNAdependent RNA polymerase, partial [Hepatitis C virus subtype 3a]
Mineral_R_127_106910_1_Kitrinoviricota	58	60	GNA	3	66.6667	Plus	polyprotein [Hepatitis E virus]
Mineral_R_127_106910_1_Kitrinoviricota	40	42	VAD	3	66.6667	Plus	putative polymerase p2 [Tulare apple mosaic virus]
Mineral_R_127_106910_1_Kitrinoviricota	41	43	ADV	3	66.6667	Plus	P1P2 fusion protein [Maize yellow mosaic virus]
Mineral_R_127_106910_1_Kitrinoviricota	44	46	GDA	3	66.6667	Plus	P1P2 fusion protein [Maize yellow mosaic virus]
Mineral_R_127_106910_1_Kitrinoviricota	1	3	TDH	3	66.6667	Plus	putative RNAdependent RNA polymerase [Tobacco bushy top diseaseassociated RNA]
Mineral_R_127_106910_1_Kitrinoviricota	22	24	LVD	3	66.6667	Plus	putative RNAdependent RNA polymerase [Tobacco bushy top diseaseassociated RNA]
Mineral_R_127_106910_1_Kitrinoviricota	23	25	VDL	3	66.6667	Plus	putative RNAdependent RNA polymerase [Tobacco bushy top diseaseassociated RNA]
Mineral_R_127_106910_1_Kitrinoviricota	40	42	VAD	3	66.6667	Plus	putative RNAdependent RNA polymerase [Tobacco bushy top diseaseassociated RNA]
Mineral_R_127_106910_1_Kitrinoviricota	41	43	ADV	3	66.6667	Plus	putative RNAdependent RNA polymerase [Tobacco bushy top diseaseassociated RNA]
Mineral_R_127_106910_1_Kitrinoviricota	43	45	VGD	3	66.6667	Plus	putative RNAdependent RNA polymerase [Tobacco bushy top diseaseassociated RNA]
Mineral_R_127_106910_1_Kitrinoviricota	44	46	GDA	3	66.6667	Plus	putative RNAdependent RNA polymerase [Tobacco bushy top diseaseassociated RNA]
Mineral_R_127_106910_1_Kitrinoviricota	107	109	PHD	3	66.6667	Plus	putative RNAdependent RNA polymerase [Tobacco bushy top diseaseassociated RNA]
Mineral_R_127_106910_1_Kitrinoviricota	108	110	HDK	3	66.6667	Plus	putative RNAdependent RNA polymerase [Tobacco bushy top diseaseassociated RNA]
Mineral_R_127_106910_1_Kitrinoviricota	110	112	KK*	3	66.6667	Plus	putative RNAdependent RNA polymerase [Tobacco bushy top diseaseassociated RNA]
Mineral_R_127_106910_1_Kitrinoviricota	75	77	GHN	3	66.6667	Plus	hypothetical protein 1 [Kummerowia striata luteovirus]
Mineral_R_127_106910_1_Kitrinoviricota	107	109	PHD	3	66.6667	Plus	hypothetical protein 1 [Kummerowia striata luteovirus]
Mineral_R_127_9771_1_Kitrinoviricota	58	60	IDD	3	66.6667	Plus	putative NS5B [Theiler's disease-associated virus]
Mineral_R_127_9771_1_Kitrinoviricota	33	35	SDW	3	66.6667	Plus	NS5, partial [Anopheles flavivirus]
Mineral_R_127_9771_1_Kitrinoviricota	58	60	IDD	3	66.6667	Plus	NS5, partial [Anopheles flavivirus]
Mineral_R_127_9771_1_Kitrinoviricota	59	61	DDN	3	66.6667	Plus	RNAdependent RNA polymerase, partial [Hepatitis C virus subtype 3a]
Mineral_R_127_9771_1_Kitrinoviricota	24	26	IDL	3	66.6667	Plus	JAAOEH010000896.1 38992361 OV.114 NODE_889_truseq orf.5374
Mineral_R_127_9771_1_Kitrinoviricota	52	54	KDV	3	66.6667	Plus	P1P2 fusion protein [Maize yellow mosaic virus]
Mineral_R_127_9771_1_Kitrinoviricota	23	25	AID	3	66.6667	Plus	putative RNAdependent RNA polymerase [Tobacco bushy top diseaseassociated RNA]
Mineral_R_127_9771_1_Kitrinoviricota	24	26	IDL	3	66.6667	Plus	putative RNAdependent RNA polymerase [Tobacco bushy top diseaseassociated RNA]
Mineral_R_127_9771_1_Kitrinoviricota	32	34	RSD	3	66.6667	Plus	putative RNAdependent RNA polymerase [Tobacco bushy top diseaseassociated RNA]
Mineral_R_127_9771_1_Kitrinoviricota	33	35	SDW	3	66.6667	Plus	putative RNAdependent RNA polymerase [Tobacco bushy top diseaseassociated RNA]
Mineral_R_127_9771_1_Kitrinoviricota	51	53	QKD	3	66.6667	Plus	putative RNAdependent RNA polymerase [Tobacco bushy top diseaseassociated RNA]
Mineral_R_127_9771_1_Kitrinoviricota	52	54	KDV	3	66.6667	Plus	putative RNAdependent RNA polymerase [Tobacco bushy top diseaseassociated RNA]
Mineral_R_127_9771_1_Kitrinoviricota	57	59	WID	3	66.6667	Plus	putative RNAdependent RNA polymerase [Tobacco bushy top diseaseassociated RNA]
Mineral_R_127_9771_1_Kitrinoviricota	59	61	DDN	3	66.6667	Plus	putative RNAdependent RNA polymerase [Tobacco bushy top diseaseassociated RNA]
Mineral_R_127_9771_1_Kitrinoviricota	61	63	NKD	3	66.6667	Plus	putative RNAdependent RNA polymerase [Tobacco bushy top diseaseassociated RNA]
Mineral_R_127_9771_1_Kitrinoviricota	62	64	KDC	3	66.6667	Plus	putative RNAdependent RNA polymerase [Tobacco bushy top diseaseassociated RNA]
Mineral_R_127_61171_1_Kitrinoviricota	88	90	LD*	3	66.6667	Plus	putative NS5B [Theiler's disease-associated virus]
Mineral_R_127_61171_1_Kitrinoviricota	88	90	LD*	3	66.6667	Plus	NS5, partial [Anopheles flavivirus]
Mineral_R_127_61171_1_Kitrinoviricota	88	90	LD*	3	66.6667	Plus	RNAdependent RNA polymerase, partial [Hepatitis C virus subtype 3a]
Mineral_R_127_61171_1_Kitrinoviricota	82	84	FND	3	66.6667	Plus	polyprotein [Hepatitis E virus]
Mineral_R_127_61171_1_Kitrinoviricota	17	19	PTH	3	66.6667	Plus	Mongolia bromovirus_-_Cmotif
Mineral_R_127_61171_1_Kitrinoviricota	88	90	LD*	3	66.6667	Plus	JAAOEH010000896.1 38992361 OV.114 NODE_889_truseq orf.5374
Mineral_R_127_61171_1_Kitrinoviricota	88	90	LD*	3	66.6667	Plus	P1P2 fusion protein [Maize yellow mosaic virus]
Mineral_R_127_61171_1_Kitrinoviricota	49	51	KYD	3	66.6667	Plus	putative RNAdependent RNA polymerase [Tobacco bushy top diseaseassociated RNA]
Mineral_R_127_61171_1_Kitrinoviricota	50	52	YDL	3	66.6667	Plus	putative RNAdependent RNA polymerase [Tobacco bushy top diseaseassociated RNA]
Mineral_R_127_61171_1_Kitrinoviricota	63	65	YFD	3	66.6667	Plus	putative RNAdependent RNA polymerase [Tobacco bushy top diseaseassociated RNA]
Mineral_R_127_61171_1_Kitrinoviricota	64	66	FDS	3	66.6667	Plus	putative RNAdependent RNA polymerase [Tobacco bushy top diseaseassociated RNA]
Mineral_R_127_61171_1_Kitrinoviricota	68	70	KRD	3	66.6667	Plus	putative RNAdependent RNA polymerase [Tobacco bushy top diseaseassociated RNA]
Mineral_R_127_61171_1_Kitrinoviricota	69	71	RDK	3	66.6667	Plus	putative RNAdependent RNA polymerase [Tobacco bushy top diseaseassociated RNA]
Mineral_R_127_61171_1_Kitrinoviricota	82	84	FND	3	66.6667	Plus	putative RNAdependent RNA polymerase [Tobacco bushy top diseaseassociated RNA]
Mineral_R_127_61171_1_Kitrinoviricota	83	85	NDA	3	66.6667	Plus	putative RNAdependent RNA polymerase [Tobacco bushy top diseaseassociated RNA]
Mineral_R_127_61171_1_Kitrinoviricota	87	89	VLD	3	66.6667	Plus	putative RNAdependent RNA polymerase [Tobacco bushy top diseaseassociated RNA]
Mineral_R_127_115486_1_Kitrinoviricota	42	44	GMD	3	66.6667	Plus	putative NS5B [Theiler's disease-associated virus]
Mineral_R_127_115486_1_Kitrinoviricota	56	58	GLD	3	66.6667	Plus	putative NS5B [Theiler's disease-associated virus]
Mineral_R_127_115486_1_Kitrinoviricota	21	23	VDN	3	66.6667	Plus	RNAdependent RNA polymerase, partial [Hepatitis C virus subtype 3a]
Mineral_R_127_115486_1_Kitrinoviricota	42	44	GMD	3	66.6667	Plus	polyprotein [Hepatitis E virus]
Mineral_R_127_115486_1_Kitrinoviricota	56	58	GLD	3	66.6667	Plus	polyprotein [Hepatitis E virus]
Mineral_R_127_115486_1_Kitrinoviricota	42	44	GMD	3	66.6667	Plus	putative polymerase p2 [Tulare apple mosaic virus]
Mineral_R_127_115486_1_Kitrinoviricota	56	58	GLD	3	66.6667	Plus	putative polymerase p2 [Tulare apple mosaic virus]
Mineral_R_127_115486_1_Kitrinoviricota	61	63	IHD	3	66.6667	Plus	JAAOEH010000896.1 38992361 OV.114 NODE_889_truseq orf.5374
Mineral_R_127_115486_1_Kitrinoviricota	43	45	MDV	3	66.6667	Plus	P1P2 fusion protein [Maize yellow mosaic virus]
Mineral_R_127_115486_1_Kitrinoviricota	20	22	LVD	3	66.6667	Plus	putative RNAdependent RNA polymerase [Tobacco bushy top diseaseassociated RNA]
Mineral_R_127_115486_1_Kitrinoviricota	21	23	VDN	3	66.6667	Plus	putative RNAdependent RNA polymerase [Tobacco bushy top diseaseassociated RNA]
Mineral_R_127_115486_1_Kitrinoviricota	35	37	VKD	3	66.6667	Plus	putative RNAdependent RNA polymerase [Tobacco bushy top diseaseassociated RNA]
Mineral_R_127_115486_1_Kitrinoviricota	36	38	KDK	3	66.6667	Plus	putative RNAdependent RNA polymerase [Tobacco bushy top diseaseassociated RNA]
Mineral_R_127_115486_1_Kitrinoviricota	42	44	GMD	3	66.6667	Plus	putative RNAdependent RNA polymerase [Tobacco bushy top diseaseassociated RNA]
Mineral_R_127_115486_1_Kitrinoviricota	43	45	MDV	3	66.6667	Plus	putative RNAdependent RNA polymerase [Tobacco bushy top diseaseassociated RNA]
Mineral_R_127_115486_1_Kitrinoviricota	56	58	GLD	3	66.6667	Plus	putative RNAdependent RNA polymerase [Tobacco bushy top diseaseassociated RNA]
Mineral_R_127_115486_1_Kitrinoviricota	57	59	LDI	3	66.6667	Plus	putative RNAdependent RNA polymerase [Tobacco bushy top diseaseassociated RNA]
Mineral_R_127_115486_1_Kitrinoviricota	61	63	IHD	3	66.6667	Plus	putative RNAdependent RNA polymerase [Tobacco bushy top diseaseassociated RNA]
Mineral_R_127_115486_1_Kitrinoviricota	62	64	HDE	3	66.6667	Plus	putative RNAdependent RNA polymerase [Tobacco bushy top diseaseassociated RNA]
Mineral_R_127_115486_1_Kitrinoviricota	120	122	YPD	3	66.6667	Plus	putative RNAdependent RNA polymerase [Tobacco bushy top diseaseassociated RNA]
Mineral_R_127_115486_1_Kitrinoviricota	121	123	PDG	3	66.6667	Plus	putative RNAdependent RNA polymerase [Tobacco bushy top diseaseassociated RNA]
Mineral_R_127_115486_1_Kitrinoviricota	42	44	GMD	3	66.6667	Plus	hypothetical protein 1 [Kummerowia striata luteovirus]
Mineral_R_127_115486_1_Kitrinoviricota	56	58	GLD	3	66.6667	Plus	hypothetical protein 1 [Kummerowia striata luteovirus]
Mineral_R_127_115486_1_Kitrinoviricota	61	63	IHD	3	66.6667	Plus	hypothetical protein 1 [Kummerowia striata luteovirus]
Mineral_R_127_21214_1_Kitrinoviricota	30	32	GDA	3	66.6667	Plus	putative NS5B [Theiler's disease-associated virus]
Mineral_R_127_21214_1_Kitrinoviricota	30	32	GDA	3	66.6667	Plus	RNAdependent RNA polymerase, partial [Hepatitis C virus subtype 3a]
Mineral_R_127_21214_1_Kitrinoviricota	44	46	GNA	3	66.6667	Plus	polyprotein [Hepatitis E virus]
Mineral_R_127_21214_1_Kitrinoviricota	30	32	GDA	3	66.6667	Plus	P1P2 fusion protein [Maize yellow mosaic virus]
Mineral_R_127_21214_1_Kitrinoviricota	8	10	LVD	3	66.6667	Plus	putative RNAdependent RNA polymerase [Tobacco bushy top diseaseassociated RNA]
Mineral_R_127_21214_1_Kitrinoviricota	9	11	VDL	3	66.6667	Plus	putative RNAdependent RNA polymerase [Tobacco bushy top diseaseassociated RNA]
Mineral_R_127_21214_1_Kitrinoviricota	29	31	VGD	3	66.6667	Plus	putative RNAdependent RNA polymerase [Tobacco bushy top diseaseassociated RNA]
Mineral_R_127_21214_1_Kitrinoviricota	30	32	GDA	3	66.6667	Plus	putative RNAdependent RNA polymerase [Tobacco bushy top diseaseassociated RNA]
Mineral_R_127_21214_1_Kitrinoviricota	80	82	KH*	3	66.6667	Plus	putative RNAdependent RNA polymerase [Tobacco bushy top diseaseassociated RNA]
Mineral_R_127_21214_1_Kitrinoviricota	80	82	KH*	3	66.6667	Plus	hypothetical protein 1 [Kummerowia striata luteovirus]
Mineral_R_127_106936_1_Kitrinoviricota	196	198	SG*	3	66.6667	Plus	NS5, partial [Anopheles flavivirus]
Mineral_R_127_106936_1_Kitrinoviricota	3	5	KND	3	66.6667	Plus	polyprotein [Hepatitis E virus]
Mineral_R_127_106936_1_Kitrinoviricota	94	96	FND	3	66.6667	Plus	polyprotein [Hepatitis E virus]
Mineral_R_127_106936_1_Kitrinoviricota	29	31	PTH	3	66.6667	Plus	Mongolia bromovirus_-_Cmotif
Mineral_R_127_106936_1_Kitrinoviricota	4	6	NDV	3	66.6667	Plus	P1P2 fusion protein [Maize yellow mosaic virus]
Mineral_R_127_106936_1_Kitrinoviricota	3	5	KND	3	66.6667	Plus	putative RNAdependent RNA polymerase [Tobacco bushy top diseaseassociated RNA]
Mineral_R_127_106936_1_Kitrinoviricota	4	6	NDV	3	66.6667	Plus	putative RNAdependent RNA polymerase [Tobacco bushy top diseaseassociated RNA]
Mineral_R_127_106936_1_Kitrinoviricota	61	63	KYD	3	66.6667	Plus	putative RNAdependent RNA polymerase [Tobacco bushy top diseaseassociated RNA]
Mineral_R_127_106936_1_Kitrinoviricota	62	64	YDL	3	66.6667	Plus	putative RNAdependent RNA polymerase [Tobacco bushy top diseaseassociated RNA]
Mineral_R_127_106936_1_Kitrinoviricota	71	73	FVD	3	66.6667	Plus	putative RNAdependent RNA polymerase [Tobacco bushy top diseaseassociated RNA]
Mineral_R_127_106936_1_Kitrinoviricota	72	74	VDM	3	66.6667	Plus	putative RNAdependent RNA polymerase [Tobacco bushy top diseaseassociated RNA]
Mineral_R_127_106936_1_Kitrinoviricota	75	77	YFD	3	66.6667	Plus	putative RNAdependent RNA polymerase [Tobacco bushy top diseaseassociated RNA]
Mineral_R_127_106936_1_Kitrinoviricota	76	78	FDS	3	66.6667	Plus	putative RNAdependent RNA polymerase [Tobacco bushy top diseaseassociated RNA]
Mineral_R_127_106936_1_Kitrinoviricota	80	82	KRD	3	66.6667	Plus	putative RNAdependent RNA polymerase [Tobacco bushy top diseaseassociated RNA]
Mineral_R_127_106936_1_Kitrinoviricota	81	83	RDK	3	66.6667	Plus	putative RNAdependent RNA polymerase [Tobacco bushy top diseaseassociated RNA]
Mineral_R_127_106936_1_Kitrinoviricota	94	96	FND	3	66.6667	Plus	putative RNAdependent RNA polymerase [Tobacco bushy top diseaseassociated RNA]
Mineral_R_127_106936_1_Kitrinoviricota	95	97	NDA	3	66.6667	Plus	putative RNAdependent RNA polymerase [Tobacco bushy top diseaseassociated RNA]
Mineral_R_127_106936_1_Kitrinoviricota	99	101	VLD	3	66.6667	Plus	putative RNAdependent RNA polymerase [Tobacco bushy top diseaseassociated RNA]
Mineral_R_127_106936_1_Kitrinoviricota	100	102	LDW	3	66.6667	Plus	putative RNAdependent RNA polymerase [Tobacco bushy top diseaseassociated RNA]
Mineral_R_127_106936_1_Kitrinoviricota	103	105	LRD	3	66.6667	Plus	putative RNAdependent RNA polymerase [Tobacco bushy top diseaseassociated RNA]
Mineral_R_127_106936_1_Kitrinoviricota	104	106	RDR	3	66.6667	Plus	putative RNAdependent RNA polymerase [Tobacco bushy top diseaseassociated RNA]
Mineral_R_127_106936_1_Kitrinoviricota	106	108	RPD	3	66.6667	Plus	putative RNAdependent RNA polymerase [Tobacco bushy top diseaseassociated RNA]
Mineral_R_127_106936_1_Kitrinoviricota	107	109	PDS	3	66.6667	Plus	putative RNAdependent RNA polymerase [Tobacco bushy top diseaseassociated RNA]
Mineral_R_127_106936_1_Kitrinoviricota	180	182	LKD	3	66.6667	Plus	putative RNAdependent RNA polymerase [Tobacco bushy top diseaseassociated RNA]
Mineral_R_127_106936_1_Kitrinoviricota	181	183	KDF	3	66.6667	Plus	putative RNAdependent RNA polymerase [Tobacco bushy top diseaseassociated RNA]
Mineral_R_127_106936_1_Kitrinoviricota	196	198	SG*	3	66.6667	Plus	putative RNAdependent RNA polymerase [Tobacco bushy top diseaseassociated RNA]
Mineral_R_127_106936_2_Kitrinoviricota	85	87	GDA	3	66.6667	Plus	putative NS5B [Theiler's disease-associated virus]
Mineral_R_127_106936_2_Kitrinoviricota	181	183	GPD	3	66.6667	Plus	putative NS5B [Theiler's disease-associated virus]
Mineral_R_127_106936_2_Kitrinoviricota	286	288	GQ*	3	66.6667	Plus	putative NS5B [Theiler's disease-associated virus]
Mineral_R_127_106936_2_Kitrinoviricota	9	11	SDG	3	66.6667	Plus	NS5, partial [Anopheles flavivirus]
Mineral_R_127_106936_2_Kitrinoviricota	126	128	GDD	3	66.6667	Plus	NS5, partial [Anopheles flavivirus]
Mineral_R_127_106936_2_Kitrinoviricota	85	87	GDA	3	66.6667	Plus	RNAdependent RNA polymerase, partial [Hepatitis C virus subtype 3a]
Mineral_R_127_106936_2_Kitrinoviricota	116	118	GHN	3	66.6667	Plus	RNAdependent RNA polymerase, partial [Hepatitis C virus subtype 3a]
Mineral_R_127_106936_2_Kitrinoviricota	126	128	GDD	3	66.6667	Plus	RNAdependent RNA polymerase, partial [Hepatitis C virus subtype 3a]
Mineral_R_127_106936_2_Kitrinoviricota	202	204	PDN	3	66.6667	Plus	RNAdependent RNA polymerase, partial [Hepatitis C virus subtype 3a]
Mineral_R_127_106936_2_Kitrinoviricota	286	288	GQ*	3	66.6667	Plus	RNAdependent RNA polymerase, partial [Hepatitis C virus subtype 3a]
Mineral_R_127_106936_2_Kitrinoviricota	32	34	END	3	66.6667	Plus	polyprotein [Hepatitis E virus]
Mineral_R_127_106936_2_Kitrinoviricota	126	128	GDD	3	66.6667	Plus	polyprotein [Hepatitis E virus]
Mineral_R_127_106936_2_Kitrinoviricota	176	178	GNC	3	66.6667	Plus	polyprotein [Hepatitis E virus]
Mineral_R_127_106936_2_Kitrinoviricota	181	183	GPD	3	66.6667	Plus	polyprotein [Hepatitis E virus]
Mineral_R_127_106936_2_Kitrinoviricota	286	288	GQ*	3	66.6667	Plus	polyprotein [Hepatitis E virus]
Mineral_R_127_106936_2_Kitrinoviricota	13	15	RAD	3	66.6667	Plus	putative polymerase p2 [Tulare apple mosaic virus]
Mineral_R_127_106936_2_Kitrinoviricota	126	128	GDD	3	66.6667	Plus	putative polymerase p2 [Tulare apple mosaic virus]
Mineral_R_127_106936_2_Kitrinoviricota	181	183	GPD	3	66.6667	Plus	putative polymerase p2 [Tulare apple mosaic virus]
Mineral_R_127_106936_2_Kitrinoviricota	217	219	GAT	3	66.6667	Plus	putative polymerase p2 [Tulare apple mosaic virus]
Mineral_R_127_106936_2_Kitrinoviricota	240	242	DAD	3	66.6667	Plus	putative polymerase p2 [Tulare apple mosaic virus]
Mineral_R_127_106936_2_Kitrinoviricota	286	288	GQ*	3	66.6667	Plus	putative polymerase p2 [Tulare apple mosaic virus]
Mineral_R_127_106936_2_Kitrinoviricota	160	162	RTH	3	66.6667	Plus	Mongolia bromovirus_-_Cmotif
Mineral_R_127_106936_2_Kitrinoviricota	200	202	MTP	3	66.6667	Plus	Mongolia bromovirus_-_Cmotif
Mineral_R_127_106936_2_Kitrinoviricota	126	128	GDD	3	66.6667	Plus	JAAOEH010000896.1 38992361 OV.114 NODE_889_truseq orf.5374
Mineral_R_127_106936_2_Kitrinoviricota	172	174	ITD	3	66.6667	Plus	JAAOEH010000896.1 38992361 OV.114 NODE_889_truseq orf.5374
Mineral_R_127_106936_2_Kitrinoviricota	85	87	GDA	3	66.6667	Plus	P1P2 fusion protein [Maize yellow mosaic virus]
Mineral_R_127_106936_2_Kitrinoviricota	126	128	GDD	3	66.6667	Plus	P1P2 fusion protein [Maize yellow mosaic virus]
Mineral_R_127_106936_2_Kitrinoviricota	182	184	PDV	3	66.6667	Plus	P1P2 fusion protein [Maize yellow mosaic virus]
Mineral_R_127_106936_2_Kitrinoviricota	286	288	GQ*	3	66.6667	Plus	P1P2 fusion protein [Maize yellow mosaic virus]
Mineral_R_127_106936_2_Kitrinoviricota	8	10	YSD	3	66.6667	Plus	putative RNAdependent RNA polymerase [Tobacco bushy top diseaseassociated RNA]
Mineral_R_127_106936_2_Kitrinoviricota	9	11	SDG	3	66.6667	Plus	putative RNAdependent RNA polymerase [Tobacco bushy top diseaseassociated RNA]
Mineral_R_127_106936_2_Kitrinoviricota	13	15	RAD	3	66.6667	Plus	putative RNAdependent RNA polymerase [Tobacco bushy top diseaseassociated RNA]
Mineral_R_127_106936_2_Kitrinoviricota	14	16	ADE	3	66.6667	Plus	putative RNAdependent RNA polymerase [Tobacco bushy top diseaseassociated RNA]
Mineral_R_127_106936_2_Kitrinoviricota	32	34	END	3	66.6667	Plus	putative RNAdependent RNA polymerase [Tobacco bushy top diseaseassociated RNA]
Mineral_R_127_106936_2_Kitrinoviricota	33	35	NDL	3	66.6667	Plus	putative RNAdependent RNA polymerase [Tobacco bushy top diseaseassociated RNA]
Mineral_R_127_106936_2_Kitrinoviricota	37	39	QQD	3	66.6667	Plus	putative RNAdependent RNA polymerase [Tobacco bushy top diseaseassociated RNA]
Mineral_R_127_106936_2_Kitrinoviricota	38	40	QDK	3	66.6667	Plus	putative RNAdependent RNA polymerase [Tobacco bushy top diseaseassociated RNA]
Mineral_R_127_106936_2_Kitrinoviricota	41	43	QTD	3	66.6667	Plus	putative RNAdependent RNA polymerase [Tobacco bushy top diseaseassociated RNA]
Mineral_R_127_106936_2_Kitrinoviricota	42	44	TDH	3	66.6667	Plus	putative RNAdependent RNA polymerase [Tobacco bushy top diseaseassociated RNA]
Mineral_R_127_106936_2_Kitrinoviricota	63	65	LVD	3	66.6667	Plus	putative RNAdependent RNA polymerase [Tobacco bushy top diseaseassociated RNA]
Mineral_R_127_106936_2_Kitrinoviricota	64	66	VDL	3	66.6667	Plus	putative RNAdependent RNA polymerase [Tobacco bushy top diseaseassociated RNA]
Mineral_R_127_106936_2_Kitrinoviricota	84	86	VGD	3	66.6667	Plus	putative RNAdependent RNA polymerase [Tobacco bushy top diseaseassociated RNA]
Mineral_R_127_106936_2_Kitrinoviricota	85	87	GDA	3	66.6667	Plus	putative RNAdependent RNA polymerase [Tobacco bushy top diseaseassociated RNA]
Mineral_R_127_106936_2_Kitrinoviricota	125	127	LGD	3	66.6667	Plus	putative RNAdependent RNA polymerase [Tobacco bushy top diseaseassociated RNA]
Mineral_R_127_106936_2_Kitrinoviricota	127	129	DDG	3	66.6667	Plus	putative RNAdependent RNA polymerase [Tobacco bushy top diseaseassociated RNA]
Mineral_R_127_106936_2_Kitrinoviricota	136	138	WVD	3	66.6667	Plus	putative RNAdependent RNA polymerase [Tobacco bushy top diseaseassociated RNA]
Mineral_R_127_106936_2_Kitrinoviricota	137	139	VDT	3	66.6667	Plus	putative RNAdependent RNA polymerase [Tobacco bushy top diseaseassociated RNA]
Mineral_R_127_106936_2_Kitrinoviricota	172	174	ITD	3	66.6667	Plus	putative RNAdependent RNA polymerase [Tobacco bushy top diseaseassociated RNA]
Mineral_R_127_106936_2_Kitrinoviricota	173	175	TDE	3	66.6667	Plus	putative RNAdependent RNA polymerase [Tobacco bushy top diseaseassociated RNA]
Mineral_R_127_106936_2_Kitrinoviricota	181	183	GPD	3	66.6667	Plus	putative RNAdependent RNA polymerase [Tobacco bushy top diseaseassociated RNA]
Mineral_R_127_106936_2_Kitrinoviricota	182	184	PDV	3	66.6667	Plus	putative RNAdependent RNA polymerase [Tobacco bushy top diseaseassociated RNA]
Mineral_R_127_106936_2_Kitrinoviricota	201	203	TPD	3	66.6667	Plus	putative RNAdependent RNA polymerase [Tobacco bushy top diseaseassociated RNA]
Mineral_R_127_106936_2_Kitrinoviricota	202	204	PDN	3	66.6667	Plus	putative RNAdependent RNA polymerase [Tobacco bushy top diseaseassociated RNA]
Mineral_R_127_106936_2_Kitrinoviricota	238	240	WYD	3	66.6667	Plus	putative RNAdependent RNA polymerase [Tobacco bushy top diseaseassociated RNA]
Mineral_R_127_106936_2_Kitrinoviricota	239	241	YDA	3	66.6667	Plus	putative RNAdependent RNA polymerase [Tobacco bushy top diseaseassociated RNA]
Mineral_R_127_106936_2_Kitrinoviricota	240	242	DAD	3	66.6667	Plus	putative RNAdependent RNA polymerase [Tobacco bushy top diseaseassociated RNA]
Mineral_R_127_106936_2_Kitrinoviricota	241	243	ADS	3	66.6667	Plus	putative RNAdependent RNA polymerase [Tobacco bushy top diseaseassociated RNA]
Mineral_R_127_106936_2_Kitrinoviricota	253	255	NMD	3	66.6667	Plus	putative RNAdependent RNA polymerase [Tobacco bushy top diseaseassociated RNA]
Mineral_R_127_106936_2_Kitrinoviricota	254	256	MDA	3	66.6667	Plus	putative RNAdependent RNA polymerase [Tobacco bushy top diseaseassociated RNA]
Mineral_R_127_106936_2_Kitrinoviricota	286	288	GQ*	3	66.6667	Plus	putative RNAdependent RNA polymerase [Tobacco bushy top diseaseassociated RNA]
Mineral_R_127_106936_2_Kitrinoviricota	116	118	GHN	3	66.6667	Plus	hypothetical protein 1 [Kummerowia striata luteovirus]
Mineral_R_127_106936_2_Kitrinoviricota	126	128	GDD	3	66.6667	Plus	hypothetical protein 1 [Kummerowia striata luteovirus]
Mineral_R_127_106936_2_Kitrinoviricota	181	183	GPD	3	66.6667	Plus	hypothetical protein 1 [Kummerowia striata luteovirus]
Mineral_R_127_106936_2_Kitrinoviricota	286	288	GQ*	3	66.6667	Plus	hypothetical protein 1 [Kummerowia striata luteovirus]
Mineral_R_127_132674_1_Kitrinoviricota	78	80	FND	3	66.6667	Plus	polyprotein [Hepatitis E virus]
Mineral_R_127_132674_1_Kitrinoviricota	13	15	PTH	3	66.6667	Plus	Mongolia bromovirus_-_Cmotif
Mineral_R_127_132674_1_Kitrinoviricota	39	41	TTD	3	66.6667	Plus	putative RNAdependent RNA polymerase [Tobacco bushy top diseaseassociated RNA]
Mineral_R_127_132674_1_Kitrinoviricota	40	42	TDR	3	66.6667	Plus	putative RNAdependent RNA polymerase [Tobacco bushy top diseaseassociated RNA]
Mineral_R_127_132674_1_Kitrinoviricota	45	47	KYD	3	66.6667	Plus	putative RNAdependent RNA polymerase [Tobacco bushy top diseaseassociated RNA]
Mineral_R_127_132674_1_Kitrinoviricota	46	48	YDL	3	66.6667	Plus	putative RNAdependent RNA polymerase [Tobacco bushy top diseaseassociated RNA]
Mineral_R_127_132674_1_Kitrinoviricota	55	57	FVD	3	66.6667	Plus	putative RNAdependent RNA polymerase [Tobacco bushy top diseaseassociated RNA]
Mineral_R_127_132674_1_Kitrinoviricota	56	58	VDM	3	66.6667	Plus	putative RNAdependent RNA polymerase [Tobacco bushy top diseaseassociated RNA]
Mineral_R_127_132674_1_Kitrinoviricota	59	61	YFD	3	66.6667	Plus	putative RNAdependent RNA polymerase [Tobacco bushy top diseaseassociated RNA]
Mineral_R_127_132674_1_Kitrinoviricota	60	62	FDS	3	66.6667	Plus	putative RNAdependent RNA polymerase [Tobacco bushy top diseaseassociated RNA]
Mineral_R_127_132674_1_Kitrinoviricota	64	66	KHD	3	66.6667	Plus	putative RNAdependent RNA polymerase [Tobacco bushy top diseaseassociated RNA]
Mineral_R_127_132674_1_Kitrinoviricota	65	67	HDK	3	66.6667	Plus	putative RNAdependent RNA polymerase [Tobacco bushy top diseaseassociated RNA]
Mineral_R_127_132674_1_Kitrinoviricota	78	80	FND	3	66.6667	Plus	putative RNAdependent RNA polymerase [Tobacco bushy top diseaseassociated RNA]
Mineral_R_127_132674_1_Kitrinoviricota	79	81	NDA	3	66.6667	Plus	putative RNAdependent RNA polymerase [Tobacco bushy top diseaseassociated RNA]
Mineral_R_127_132674_1_Kitrinoviricota	83	85	VLD	3	66.6667	Plus	putative RNAdependent RNA polymerase [Tobacco bushy top diseaseassociated RNA]
Mineral_R_127_132674_1_Kitrinoviricota	84	86	LDW	3	66.6667	Plus	putative RNAdependent RNA polymerase [Tobacco bushy top diseaseassociated RNA]
Mineral_R_127_132674_1_Kitrinoviricota	87	89	LRD	3	66.6667	Plus	putative RNAdependent RNA polymerase [Tobacco bushy top diseaseassociated RNA]
Mineral_R_127_132674_1_Kitrinoviricota	88	90	RDR	3	66.6667	Plus	putative RNAdependent RNA polymerase [Tobacco bushy top diseaseassociated RNA]
Mineral_R_127_132674_1_Kitrinoviricota	90	92	RPD	3	66.6667	Plus	putative RNAdependent RNA polymerase [Tobacco bushy top diseaseassociated RNA]
Mineral_R_127_132674_1_Kitrinoviricota	91	93	PDS	3	66.6667	Plus	putative RNAdependent RNA polymerase [Tobacco bushy top diseaseassociated RNA]
Mineral_R_127_132674_1_Kitrinoviricota	64	66	KHD	3	66.6667	Plus	hypothetical protein 1 [Kummerowia striata luteovirus]
Mineral_R_127_129823_1_Kitrinoviricota	29	31	SDN	3	66.6667	Plus	NS5, partial [Anopheles flavivirus]
Mineral_R_127_129823_1_Kitrinoviricota	29	31	SDN	3	66.6667	Plus	RNAdependent RNA polymerase, partial [Hepatitis C virus subtype 3a]
Mineral_R_127_129823_1_Kitrinoviricota	50	52	GNV	3	66.6667	Plus	polyprotein [Hepatitis E virus]
Mineral_R_127_129823_1_Kitrinoviricota	4	6	IYD	3	66.6667	Plus	JAAOEH010000896.1 38992361 OV.114 NODE_889_truseq orf.5374
Mineral_R_127_129823_1_Kitrinoviricota	50	52	GNV	3	66.6667	Plus	P1P2 fusion protein [Maize yellow mosaic virus]
Mineral_R_127_129823_1_Kitrinoviricota	4	6	IYD	3	66.6667	Plus	putative RNAdependent RNA polymerase [Tobacco bushy top diseaseassociated RNA]
Mineral_R_127_129823_1_Kitrinoviricota	5	7	YDM	3	66.6667	Plus	putative RNAdependent RNA polymerase [Tobacco bushy top diseaseassociated RNA]
Mineral_R_127_129823_1_Kitrinoviricota	28	30	KSD	3	66.6667	Plus	putative RNAdependent RNA polymerase [Tobacco bushy top diseaseassociated RNA]
Mineral_R_127_129823_1_Kitrinoviricota	29	31	SDN	3	66.6667	Plus	putative RNAdependent RNA polymerase [Tobacco bushy top diseaseassociated RNA]
Mineral_R_127_15495_1_Kitrinoviricota	88	90	SPD	3	66.6667	Plus	NS5, partial [Anopheles flavivirus]
Mineral_R_127_15495_1_Kitrinoviricota	76	78	FND	3	66.6667	Plus	polyprotein [Hepatitis E virus]
Mineral_R_127_15495_1_Kitrinoviricota	11	13	PTH	3	66.6667	Plus	Mongolia bromovirus_-_Cmotif
Mineral_R_127_15495_1_Kitrinoviricota	43	45	TYD	3	66.6667	Plus	putative RNAdependent RNA polymerase [Tobacco bushy top diseaseassociated RNA]
Mineral_R_127_15495_1_Kitrinoviricota	44	46	YDL	3	66.6667	Plus	putative RNAdependent RNA polymerase [Tobacco bushy top diseaseassociated RNA]
Mineral_R_127_15495_1_Kitrinoviricota	53	55	FVD	3	66.6667	Plus	putative RNAdependent RNA polymerase [Tobacco bushy top diseaseassociated RNA]
Mineral_R_127_15495_1_Kitrinoviricota	54	56	VDM	3	66.6667	Plus	putative RNAdependent RNA polymerase [Tobacco bushy top diseaseassociated RNA]
Mineral_R_127_15495_1_Kitrinoviricota	57	59	YFD	3	66.6667	Plus	putative RNAdependent RNA polymerase [Tobacco bushy top diseaseassociated RNA]
Mineral_R_127_15495_1_Kitrinoviricota	58	60	FDS	3	66.6667	Plus	putative RNAdependent RNA polymerase [Tobacco bushy top diseaseassociated RNA]
Mineral_R_127_15495_1_Kitrinoviricota	62	64	TRD	3	66.6667	Plus	putative RNAdependent RNA polymerase [Tobacco bushy top diseaseassociated RNA]
Mineral_R_127_15495_1_Kitrinoviricota	63	65	RDK	3	66.6667	Plus	putative RNAdependent RNA polymerase [Tobacco bushy top diseaseassociated RNA]
Mineral_R_127_15495_1_Kitrinoviricota	76	78	FND	3	66.6667	Plus	putative RNAdependent RNA polymerase [Tobacco bushy top diseaseassociated RNA]
Mineral_R_127_15495_1_Kitrinoviricota	77	79	NDA	3	66.6667	Plus	putative RNAdependent RNA polymerase [Tobacco bushy top diseaseassociated RNA]
Mineral_R_127_15495_1_Kitrinoviricota	81	83	VLD	3	66.6667	Plus	putative RNAdependent RNA polymerase [Tobacco bushy top diseaseassociated RNA]
Mineral_R_127_15495_1_Kitrinoviricota	82	84	LDW	3	66.6667	Plus	putative RNAdependent RNA polymerase [Tobacco bushy top diseaseassociated RNA]
Mineral_R_127_15495_1_Kitrinoviricota	85	87	LRD	3	66.6667	Plus	putative RNAdependent RNA polymerase [Tobacco bushy top diseaseassociated RNA]
Mineral_R_127_15495_1_Kitrinoviricota	86	88	RDS	3	66.6667	Plus	putative RNAdependent RNA polymerase [Tobacco bushy top diseaseassociated RNA]
Mineral_R_127_15495_1_Kitrinoviricota	88	90	SPD	3	66.6667	Plus	putative RNAdependent RNA polymerase [Tobacco bushy top diseaseassociated RNA]
Mineral_R_127_15495_1_Kitrinoviricota	89	91	PDS	3	66.6667	Plus	putative RNAdependent RNA polymerase [Tobacco bushy top diseaseassociated RNA]
Mineral_R_127_24069_1_Kitrinoviricota	18	20	SYD	3	66.6667	Plus	NS5, partial [Anopheles flavivirus]
Mineral_R_127_24069_1_Kitrinoviricota	91	93	GDD	3	66.6667	Plus	NS5, partial [Anopheles flavivirus]
Mineral_R_127_24069_1_Kitrinoviricota	43	45	ADN	3	66.6667	Plus	RNAdependent RNA polymerase, partial [Hepatitis C virus subtype 3a]
Mineral_R_127_24069_1_Kitrinoviricota	91	93	GDD	3	66.6667	Plus	RNAdependent RNA polymerase, partial [Hepatitis C virus subtype 3a]
Mineral_R_127_24069_1_Kitrinoviricota	64	66	GNV	3	66.6667	Plus	polyprotein [Hepatitis E virus]
Mineral_R_127_24069_1_Kitrinoviricota	91	93	GDD	3	66.6667	Plus	polyprotein [Hepatitis E virus]
Mineral_R_127_24069_1_Kitrinoviricota	108	110	KND	3	66.6667	Plus	polyprotein [Hepatitis E virus]
Mineral_R_127_24069_1_Kitrinoviricota	42	44	KAD	3	66.6667	Plus	putative polymerase p2 [Tulare apple mosaic virus]
Mineral_R_127_24069_1_Kitrinoviricota	91	93	GDD	3	66.6667	Plus	putative polymerase p2 [Tulare apple mosaic virus]
Mineral_R_127_24069_1_Kitrinoviricota	91	93	GDD	3	66.6667	Plus	JAAOEH010000896.1 38992361 OV.114 NODE_889_truseq orf.5374
Mineral_R_127_24069_1_Kitrinoviricota	64	66	GNV	3	66.6667	Plus	P1P2 fusion protein [Maize yellow mosaic virus]
Mineral_R_127_24069_1_Kitrinoviricota	91	93	GDD	3	66.6667	Plus	P1P2 fusion protein [Maize yellow mosaic virus]
Mineral_R_127_24069_1_Kitrinoviricota	95	97	GLV	3	66.6667	Plus	P1P2 fusion protein [Maize yellow mosaic virus]
Mineral_R_127_24069_1_Kitrinoviricota	2	4	KQD	3	66.6667	Plus	putative RNAdependent RNA polymerase [Tobacco bushy top diseaseassociated RNA]
Mineral_R_127_24069_1_Kitrinoviricota	3	5	QDR	3	66.6667	Plus	putative RNAdependent RNA polymerase [Tobacco bushy top diseaseassociated RNA]
Mineral_R_127_24069_1_Kitrinoviricota	6	8	QTD	3	66.6667	Plus	putative RNAdependent RNA polymerase [Tobacco bushy top diseaseassociated RNA]
Mineral_R_127_24069_1_Kitrinoviricota	7	9	TDK	3	66.6667	Plus	putative RNAdependent RNA polymerase [Tobacco bushy top diseaseassociated RNA]
Mineral_R_127_24069_1_Kitrinoviricota	18	20	SYD	3	66.6667	Plus	putative RNAdependent RNA polymerase [Tobacco bushy top diseaseassociated RNA]
Mineral_R_127_24069_1_Kitrinoviricota	19	21	YDM	3	66.6667	Plus	putative RNAdependent RNA polymerase [Tobacco bushy top diseaseassociated RNA]
Mineral_R_127_24069_1_Kitrinoviricota	42	44	KAD	3	66.6667	Plus	putative RNAdependent RNA polymerase [Tobacco bushy top diseaseassociated RNA]
Mineral_R_127_24069_1_Kitrinoviricota	43	45	ADN	3	66.6667	Plus	putative RNAdependent RNA polymerase [Tobacco bushy top diseaseassociated RNA]
Mineral_R_127_24069_1_Kitrinoviricota	90	92	LGD	3	66.6667	Plus	putative RNAdependent RNA polymerase [Tobacco bushy top diseaseassociated RNA]
Mineral_R_127_24069_1_Kitrinoviricota	92	94	DDI	3	66.6667	Plus	putative RNAdependent RNA polymerase [Tobacco bushy top diseaseassociated RNA]
Mineral_R_127_24069_1_Kitrinoviricota	108	110	KND	3	66.6667	Plus	putative RNAdependent RNA polymerase [Tobacco bushy top diseaseassociated RNA]
Mineral_R_127_24069_1_Kitrinoviricota	109	111	NDI	3	66.6667	Plus	putative RNAdependent RNA polymerase [Tobacco bushy top diseaseassociated RNA]
Mineral_R_127_24069_1_Kitrinoviricota	91	93	GDD	3	66.6667	Plus	hypothetical protein 1 [Kummerowia striata luteovirus]
Mineral_R_127_98358_1_Kitrinoviricota	11	13	SDN	3	66.6667	Plus	NS5, partial [Anopheles flavivirus]
Mineral_R_127_98358_1_Kitrinoviricota	87	89	SKD	3	66.6667	Plus	NS5, partial [Anopheles flavivirus]
Mineral_R_127_98358_1_Kitrinoviricota	11	13	SDN	3	66.6667	Plus	RNAdependent RNA polymerase, partial [Hepatitis C virus subtype 3a]
Mineral_R_127_98358_1_Kitrinoviricota	59	61	EDN	3	66.6667	Plus	RNAdependent RNA polymerase, partial [Hepatitis C virus subtype 3a]
Mineral_R_127_98358_1_Kitrinoviricota	32	34	GNF	3	66.6667	Plus	polyprotein [Hepatitis E virus]
Mineral_R_127_98358_1_Kitrinoviricota	76	78	KND	3	66.6667	Plus	polyprotein [Hepatitis E virus]
Mineral_R_127_98358_1_Kitrinoviricota	91	93	GNS	3	66.6667	Plus	polyprotein [Hepatitis E virus]
Mineral_R_127_98358_1_Kitrinoviricota	10	12	KSD	3	66.6667	Plus	putative RNAdependent RNA polymerase [Tobacco bushy top diseaseassociated RNA]
Mineral_R_127_98358_1_Kitrinoviricota	11	13	SDN	3	66.6667	Plus	putative RNAdependent RNA polymerase [Tobacco bushy top diseaseassociated RNA]
Mineral_R_127_98358_1_Kitrinoviricota	58	60	LED	3	66.6667	Plus	putative RNAdependent RNA polymerase [Tobacco bushy top diseaseassociated RNA]
Mineral_R_127_98358_1_Kitrinoviricota	59	61	EDN	3	66.6667	Plus	putative RNAdependent RNA polymerase [Tobacco bushy top diseaseassociated RNA]
Mineral_R_127_98358_1_Kitrinoviricota	76	78	KND	3	66.6667	Plus	putative RNAdependent RNA polymerase [Tobacco bushy top diseaseassociated RNA]
Mineral_R_127_98358_1_Kitrinoviricota	77	79	NDI	3	66.6667	Plus	putative RNAdependent RNA polymerase [Tobacco bushy top diseaseassociated RNA]
Mineral_R_127_98358_1_Kitrinoviricota	87	89	SKD	3	66.6667	Plus	putative RNAdependent RNA polymerase [Tobacco bushy top diseaseassociated RNA]
Mineral_R_127_98358_1_Kitrinoviricota	88	90	KDP	3	66.6667	Plus	putative RNAdependent RNA polymerase [Tobacco bushy top diseaseassociated RNA]
Mineral_R_127_15509_1_Kitrinoviricota	8	10	FND	3	66.6667	Plus	polyprotein [Hepatitis E virus]
Mineral_R_127_15509_1_Kitrinoviricota	8	10	FND	3	66.6667	Plus	putative RNAdependent RNA polymerase [Tobacco bushy top diseaseassociated RNA]
Mineral_R_127_15509_1_Kitrinoviricota	9	11	NDA	3	66.6667	Plus	putative RNAdependent RNA polymerase [Tobacco bushy top diseaseassociated RNA]
Mineral_R_127_15509_1_Kitrinoviricota	13	15	VLD	3	66.6667	Plus	putative RNAdependent RNA polymerase [Tobacco bushy top diseaseassociated RNA]
Mineral_R_127_15509_1_Kitrinoviricota	14	16	LDW	3	66.6667	Plus	putative RNAdependent RNA polymerase [Tobacco bushy top diseaseassociated RNA]
Mineral_R_127_15509_1_Kitrinoviricota	17	19	LRD	3	66.6667	Plus	putative RNAdependent RNA polymerase [Tobacco bushy top diseaseassociated RNA]
Mineral_R_127_15509_1_Kitrinoviricota	18	20	RDR	3	66.6667	Plus	putative RNAdependent RNA polymerase [Tobacco bushy top diseaseassociated RNA]
Mineral_R_127_15509_1_Kitrinoviricota	20	22	RPD	3	66.6667	Plus	putative RNAdependent RNA polymerase [Tobacco bushy top diseaseassociated RNA]
Mineral_R_127_15509_1_Kitrinoviricota	21	23	PDS	3	66.6667	Plus	putative RNAdependent RNA polymerase [Tobacco bushy top diseaseassociated RNA]
Mineral_R_127_15509_1_Kitrinoviricota	94	96	LKD	3	66.6667	Plus	putative RNAdependent RNA polymerase [Tobacco bushy top diseaseassociated RNA]
Mineral_R_127_15509_1_Kitrinoviricota	95	97	KDL	3	66.6667	Plus	putative RNAdependent RNA polymerase [Tobacco bushy top diseaseassociated RNA]
Mineral_R_127_18314_1_Kitrinoviricota	54	56	IDD	3	66.6667	Plus	putative NS5B [Theiler's disease-associated virus]
Mineral_R_127_18314_1_Kitrinoviricota	29	31	SDW	3	66.6667	Plus	NS5, partial [Anopheles flavivirus]
Mineral_R_127_18314_1_Kitrinoviricota	54	56	IDD	3	66.6667	Plus	NS5, partial [Anopheles flavivirus]
Mineral_R_127_18314_1_Kitrinoviricota	55	57	DDN	3	66.6667	Plus	RNAdependent RNA polymerase, partial [Hepatitis C virus subtype 3a]
Mineral_R_127_18314_1_Kitrinoviricota	20	22	IDL	3	66.6667	Plus	JAAOEH010000896.1 38992361 OV.114 NODE_889_truseq orf.5374
Mineral_R_127_18314_1_Kitrinoviricota	48	50	KDV	3	66.6667	Plus	P1P2 fusion protein [Maize yellow mosaic virus]
Mineral_R_127_18314_1_Kitrinoviricota	19	21	AID	3	66.6667	Plus	putative RNAdependent RNA polymerase [Tobacco bushy top diseaseassociated RNA]
Mineral_R_127_18314_1_Kitrinoviricota	20	22	IDL	3	66.6667	Plus	putative RNAdependent RNA polymerase [Tobacco bushy top diseaseassociated RNA]
Mineral_R_127_18314_1_Kitrinoviricota	28	30	RSD	3	66.6667	Plus	putative RNAdependent RNA polymerase [Tobacco bushy top diseaseassociated RNA]
Mineral_R_127_18314_1_Kitrinoviricota	29	31	SDW	3	66.6667	Plus	putative RNAdependent RNA polymerase [Tobacco bushy top diseaseassociated RNA]
Mineral_R_127_18314_1_Kitrinoviricota	47	49	QKD	3	66.6667	Plus	putative RNAdependent RNA polymerase [Tobacco bushy top diseaseassociated RNA]
Mineral_R_127_18314_1_Kitrinoviricota	48	50	KDV	3	66.6667	Plus	putative RNAdependent RNA polymerase [Tobacco bushy top diseaseassociated RNA]
Mineral_R_127_18314_1_Kitrinoviricota	53	55	WID	3	66.6667	Plus	putative RNAdependent RNA polymerase [Tobacco bushy top diseaseassociated RNA]
Mineral_R_127_18314_1_Kitrinoviricota	55	57	DDN	3	66.6667	Plus	putative RNAdependent RNA polymerase [Tobacco bushy top diseaseassociated RNA]
Mineral_R_127_18314_1_Kitrinoviricota	57	59	NKD	3	66.6667	Plus	putative RNAdependent RNA polymerase [Tobacco bushy top diseaseassociated RNA]
Mineral_R_127_18314_1_Kitrinoviricota	58	60	KDC	3	66.6667	Plus	putative RNAdependent RNA polymerase [Tobacco bushy top diseaseassociated RNA]
Mineral_R_127_81209_1_Kitrinoviricota	16	18	KDN	3	66.6667	Plus	RNAdependent RNA polymerase, partial [Hepatitis C virus subtype 3a]
Mineral_R_127_81209_1_Kitrinoviricota	39	41	GAV	3	66.6667	Plus	putative polymerase p2 [Tulare apple mosaic virus]
Mineral_R_127_81209_1_Kitrinoviricota	63	65	YAD	3	66.6667	Plus	putative polymerase p2 [Tulare apple mosaic virus]
Mineral_R_127_81209_1_Kitrinoviricota	20	22	IDY	3	66.6667	Plus	JAAOEH010000896.1 38992361 OV.114 NODE_889_truseq orf.5374
Mineral_R_127_81209_1_Kitrinoviricota	39	41	GAV	3	66.6667	Plus	P1P2 fusion protein [Maize yellow mosaic virus]
Mineral_R_127_81209_1_Kitrinoviricota	15	17	LKD	3	66.6667	Plus	putative RNAdependent RNA polymerase [Tobacco bushy top diseaseassociated RNA]
Mineral_R_127_81209_1_Kitrinoviricota	16	18	KDN	3	66.6667	Plus	putative RNAdependent RNA polymerase [Tobacco bushy top diseaseassociated RNA]
Mineral_R_127_81209_1_Kitrinoviricota	19	21	PID	3	66.6667	Plus	putative RNAdependent RNA polymerase [Tobacco bushy top diseaseassociated RNA]
Mineral_R_127_81209_1_Kitrinoviricota	20	22	IDY	3	66.6667	Plus	putative RNAdependent RNA polymerase [Tobacco bushy top diseaseassociated RNA]
Mineral_R_127_81209_1_Kitrinoviricota	57	59	LHD	3	66.6667	Plus	putative RNAdependent RNA polymerase [Tobacco bushy top diseaseassociated RNA]
Mineral_R_127_81209_1_Kitrinoviricota	58	60	HDK	3	66.6667	Plus	putative RNAdependent RNA polymerase [Tobacco bushy top diseaseassociated RNA]
Mineral_R_127_81209_1_Kitrinoviricota	63	65	YAD	3	66.6667	Plus	putative RNAdependent RNA polymerase [Tobacco bushy top diseaseassociated RNA]
Mineral_R_127_81209_1_Kitrinoviricota	64	66	ADG	3	66.6667	Plus	putative RNAdependent RNA polymerase [Tobacco bushy top diseaseassociated RNA]
Mineral_R_127_81209_1_Kitrinoviricota	68	70	RPD	3	66.6667	Plus	putative RNAdependent RNA polymerase [Tobacco bushy top diseaseassociated RNA]
Mineral_R_127_81209_1_Kitrinoviricota	69	71	PDE	3	66.6667	Plus	putative RNAdependent RNA polymerase [Tobacco bushy top diseaseassociated RNA]
Mineral_R_127_81209_1_Kitrinoviricota	57	59	LHD	3	66.6667	Plus	hypothetical protein 1 [Kummerowia striata luteovirus]
Mineral_R_127_61230_1_Kitrinoviricota	101	103	GID	3	66.6667	Plus	putative NS5B [Theiler's disease-associated virus]
Mineral_R_127_61230_1_Kitrinoviricota	38	40	SDR	3	66.6667	Plus	NS5, partial [Anopheles flavivirus]
Mineral_R_127_61230_1_Kitrinoviricota	74	76	FDN	3	66.6667	Plus	RNAdependent RNA polymerase, partial [Hepatitis C virus subtype 3a]
Mineral_R_127_61230_1_Kitrinoviricota	75	77	DND	3	66.6667	Plus	polyprotein [Hepatitis E virus]
Mineral_R_127_61230_1_Kitrinoviricota	101	103	GID	3	66.6667	Plus	polyprotein [Hepatitis E virus]
Mineral_R_127_61230_1_Kitrinoviricota	101	103	GID	3	66.6667	Plus	putative polymerase p2 [Tulare apple mosaic virus]
Mineral_R_127_61230_1_Kitrinoviricota	85	87	IDE	3	66.6667	Plus	JAAOEH010000896.1 38992361 OV.114 NODE_889_truseq orf.5374
Mineral_R_127_61230_1_Kitrinoviricota	102	104	IDA	3	66.6667	Plus	JAAOEH010000896.1 38992361 OV.114 NODE_889_truseq orf.5374
Mineral_R_127_61230_1_Kitrinoviricota	55	57	VDV	3	66.6667	Plus	P1P2 fusion protein [Maize yellow mosaic virus]
Mineral_R_127_61230_1_Kitrinoviricota	8	10	VMD	3	66.6667	Plus	putative RNAdependent RNA polymerase [Tobacco bushy top diseaseassociated RNA]
Mineral_R_127_61230_1_Kitrinoviricota	9	11	MDF	3	66.6667	Plus	putative RNAdependent RNA polymerase [Tobacco bushy top diseaseassociated RNA]
Mineral_R_127_61230_1_Kitrinoviricota	37	39	ASD	3	66.6667	Plus	putative RNAdependent RNA polymerase [Tobacco bushy top diseaseassociated RNA]
Mineral_R_127_61230_1_Kitrinoviricota	38	40	SDR	3	66.6667	Plus	putative RNAdependent RNA polymerase [Tobacco bushy top diseaseassociated RNA]
Mineral_R_127_61230_1_Kitrinoviricota	54	56	CVD	3	66.6667	Plus	putative RNAdependent RNA polymerase [Tobacco bushy top diseaseassociated RNA]
Mineral_R_127_61230_1_Kitrinoviricota	55	57	VDV	3	66.6667	Plus	putative RNAdependent RNA polymerase [Tobacco bushy top diseaseassociated RNA]
Mineral_R_127_61230_1_Kitrinoviricota	57	59	VVD	3	66.6667	Plus	putative RNAdependent RNA polymerase [Tobacco bushy top diseaseassociated RNA]
Mineral_R_127_61230_1_Kitrinoviricota	58	60	VDL	3	66.6667	Plus	putative RNAdependent RNA polymerase [Tobacco bushy top diseaseassociated RNA]
Mineral_R_127_61230_1_Kitrinoviricota	73	75	LFD	3	66.6667	Plus	putative RNAdependent RNA polymerase [Tobacco bushy top diseaseassociated RNA]
Mineral_R_127_61230_1_Kitrinoviricota	74	76	FDN	3	66.6667	Plus	putative RNAdependent RNA polymerase [Tobacco bushy top diseaseassociated RNA]
Mineral_R_127_61230_1_Kitrinoviricota	75	77	DND	3	66.6667	Plus	putative RNAdependent RNA polymerase [Tobacco bushy top diseaseassociated RNA]
Mineral_R_127_61230_1_Kitrinoviricota	76	78	NDI	3	66.6667	Plus	putative RNAdependent RNA polymerase [Tobacco bushy top diseaseassociated RNA]
Mineral_R_127_61230_1_Kitrinoviricota	80	82	KMD	3	66.6667	Plus	putative RNAdependent RNA polymerase [Tobacco bushy top diseaseassociated RNA]
Mineral_R_127_61230_1_Kitrinoviricota	81	83	MDS	3	66.6667	Plus	putative RNAdependent RNA polymerase [Tobacco bushy top diseaseassociated RNA]
Mineral_R_127_61230_1_Kitrinoviricota	84	86	QID	3	66.6667	Plus	putative RNAdependent RNA polymerase [Tobacco bushy top diseaseassociated RNA]
Mineral_R_127_61230_1_Kitrinoviricota	85	87	IDE	3	66.6667	Plus	putative RNAdependent RNA polymerase [Tobacco bushy top diseaseassociated RNA]
Mineral_R_127_61230_1_Kitrinoviricota	86	88	DED	3	66.6667	Plus	putative RNAdependent RNA polymerase [Tobacco bushy top diseaseassociated RNA]
Mineral_R_127_61230_1_Kitrinoviricota	87	89	EDM	3	66.6667	Plus	putative RNAdependent RNA polymerase [Tobacco bushy top diseaseassociated RNA]
Mineral_R_127_61230_1_Kitrinoviricota	101	103	GID	3	66.6667	Plus	putative RNAdependent RNA polymerase [Tobacco bushy top diseaseassociated RNA]
Mineral_R_127_61230_1_Kitrinoviricota	102	104	IDA	3	66.6667	Plus	putative RNAdependent RNA polymerase [Tobacco bushy top diseaseassociated RNA]
Mineral_R_127_61230_1_Kitrinoviricota	101	103	GID	3	66.6667	Plus	hypothetical protein 1 [Kummerowia striata luteovirus]
Mineral_R_127_129851_1_Kitrinoviricota	16	18	FND	3	66.6667	Plus	polyprotein [Hepatitis E virus]
Mineral_R_127_129851_1_Kitrinoviricota	34	36	IAD	3	66.6667	Plus	putative polymerase p2 [Tulare apple mosaic virus]
Mineral_R_127_129851_1_Kitrinoviricota	34	36	IAD	3	66.6667	Plus	JAAOEH010000896.1 38992361 OV.114 NODE_889_truseq orf.5374
Mineral_R_127_129851_1_Kitrinoviricota	2	4	KRD	3	66.6667	Plus	putative RNAdependent RNA polymerase [Tobacco bushy top diseaseassociated RNA]
Mineral_R_127_129851_1_Kitrinoviricota	3	5	RDK	3	66.6667	Plus	putative RNAdependent RNA polymerase [Tobacco bushy top diseaseassociated RNA]
Mineral_R_127_129851_1_Kitrinoviricota	16	18	FND	3	66.6667	Plus	putative RNAdependent RNA polymerase [Tobacco bushy top diseaseassociated RNA]
Mineral_R_127_129851_1_Kitrinoviricota	17	19	NDA	3	66.6667	Plus	putative RNAdependent RNA polymerase [Tobacco bushy top diseaseassociated RNA]
Mineral_R_127_129851_1_Kitrinoviricota	21	23	VLD	3	66.6667	Plus	putative RNAdependent RNA polymerase [Tobacco bushy top diseaseassociated RNA]
Mineral_R_127_129851_1_Kitrinoviricota	22	24	LDW	3	66.6667	Plus	putative RNAdependent RNA polymerase [Tobacco bushy top diseaseassociated RNA]
Mineral_R_127_129851_1_Kitrinoviricota	25	27	LMD	3	66.6667	Plus	putative RNAdependent RNA polymerase [Tobacco bushy top diseaseassociated RNA]
Mineral_R_127_129851_1_Kitrinoviricota	26	28	MDR	3	66.6667	Plus	putative RNAdependent RNA polymerase [Tobacco bushy top diseaseassociated RNA]
Mineral_R_127_129851_1_Kitrinoviricota	28	30	RPD	3	66.6667	Plus	putative RNAdependent RNA polymerase [Tobacco bushy top diseaseassociated RNA]
Mineral_R_127_129851_1_Kitrinoviricota	29	31	PDS	3	66.6667	Plus	putative RNAdependent RNA polymerase [Tobacco bushy top diseaseassociated RNA]
Mineral_R_127_129851_1_Kitrinoviricota	34	36	IAD	3	66.6667	Plus	putative RNAdependent RNA polymerase [Tobacco bushy top diseaseassociated RNA]
Mineral_R_127_129851_1_Kitrinoviricota	35	37	ADE	3	66.6667	Plus	putative RNAdependent RNA polymerase [Tobacco bushy top diseaseassociated RNA]
Mineral_R_127_72595_1_Kitrinoviricota	29	31	RAD	3	66.6667	Plus	putative polymerase p2 [Tulare apple mosaic virus]
Mineral_R_127_72595_1_Kitrinoviricota	14	16	LKD	3	66.6667	Plus	putative RNAdependent RNA polymerase [Tobacco bushy top diseaseassociated RNA]
Mineral_R_127_72595_1_Kitrinoviricota	15	17	KDL	3	66.6667	Plus	putative RNAdependent RNA polymerase [Tobacco bushy top diseaseassociated RNA]
Mineral_R_127_72595_1_Kitrinoviricota	29	31	RAD	3	66.6667	Plus	putative RNAdependent RNA polymerase [Tobacco bushy top diseaseassociated RNA]
Mineral_R_127_72595_1_Kitrinoviricota	30	32	ADE	3	66.6667	Plus	putative RNAdependent RNA polymerase [Tobacco bushy top diseaseassociated RNA]
Mineral_R_127_72595_1_Kitrinoviricota	48	50	EKD	3	66.6667	Plus	putative RNAdependent RNA polymerase [Tobacco bushy top diseaseassociated RNA]
Mineral_R_127_72595_1_Kitrinoviricota	49	51	KDL	3	66.6667	Plus	putative RNAdependent RNA polymerase [Tobacco bushy top diseaseassociated RNA]
Mineral_R_127_72595_1_Kitrinoviricota	53	55	QKD	3	66.6667	Plus	putative RNAdependent RNA polymerase [Tobacco bushy top diseaseassociated RNA]
Mineral_R_127_72595_1_Kitrinoviricota	54	56	KDK	3	66.6667	Plus	putative RNAdependent RNA polymerase [Tobacco bushy top diseaseassociated RNA]
Mineral_R_127_72595_1_Kitrinoviricota	57	59	QTD	3	66.6667	Plus	putative RNAdependent RNA polymerase [Tobacco bushy top diseaseassociated RNA]
Mineral_R_127_72595_1_Kitrinoviricota	58	60	TDH	3	66.6667	Plus	putative RNAdependent RNA polymerase [Tobacco bushy top diseaseassociated RNA]
Mineral_R_127_72595_1_Kitrinoviricota	79	81	LVD	3	66.6667	Plus	putative RNAdependent RNA polymerase [Tobacco bushy top diseaseassociated RNA]
Mineral_R_127_72595_1_Kitrinoviricota	80	82	VDL	3	66.6667	Plus	putative RNAdependent RNA polymerase [Tobacco bushy top diseaseassociated RNA]
Mineral_R_127_126932_1_Kitrinoviricota	30	32	SDN	3	66.6667	Plus	NS5, partial [Anopheles flavivirus]
Mineral_R_127_126932_1_Kitrinoviricota	30	32	SDN	3	66.6667	Plus	RNAdependent RNA polymerase, partial [Hepatitis C virus subtype 3a]
Mineral_R_127_126932_1_Kitrinoviricota	31	33	DND	3	66.6667	Plus	polyprotein [Hepatitis E virus]
Mineral_R_127_126932_1_Kitrinoviricota	38	40	MTS	3	66.6667	Plus	Mongolia bromovirus_-_Cmotif
Mineral_R_127_126932_1_Kitrinoviricota	57	59	MTV	3	66.6667	Plus	Mongolia bromovirus_-_Cmotif
Mineral_R_127_126932_1_Kitrinoviricota	95	97	MTR	3	66.6667	Plus	Mongolia bromovirus_-_Cmotif
Mineral_R_127_126932_1_Kitrinoviricota	6	8	ILD	3	66.6667	Plus	JAAOEH010000896.1 38992361 OV.114 NODE_889_truseq orf.5374
Mineral_R_127_126932_1_Kitrinoviricota	6	8	ILD	3	66.6667	Plus	putative RNAdependent RNA polymerase [Tobacco bushy top diseaseassociated RNA]
Mineral_R_127_126932_1_Kitrinoviricota	7	9	LDK	3	66.6667	Plus	putative RNAdependent RNA polymerase [Tobacco bushy top diseaseassociated RNA]
Mineral_R_127_126932_1_Kitrinoviricota	29	31	CSD	3	66.6667	Plus	putative RNAdependent RNA polymerase [Tobacco bushy top diseaseassociated RNA]
Mineral_R_127_126932_1_Kitrinoviricota	30	32	SDN	3	66.6667	Plus	putative RNAdependent RNA polymerase [Tobacco bushy top diseaseassociated RNA]
Mineral_R_127_126932_1_Kitrinoviricota	31	33	DND	3	66.6667	Plus	putative RNAdependent RNA polymerase [Tobacco bushy top diseaseassociated RNA]
Mineral_R_127_126932_1_Kitrinoviricota	32	34	NDL	3	66.6667	Plus	putative RNAdependent RNA polymerase [Tobacco bushy top diseaseassociated RNA]
Mineral_R_127_66966_1_Kitrinoviricota	40	42	GVD	3	66.6667	Plus	putative NS5B [Theiler's disease-associated virus]
Mineral_R_127_66966_1_Kitrinoviricota	24	26	SDS	3	66.6667	Plus	NS5, partial [Anopheles flavivirus]
Mineral_R_127_66966_1_Kitrinoviricota	60	62	FDN	3	66.6667	Plus	RNAdependent RNA polymerase, partial [Hepatitis C virus subtype 3a]
Mineral_R_127_66966_1_Kitrinoviricota	40	42	GVD	3	66.6667	Plus	polyprotein [Hepatitis E virus]
Mineral_R_127_66966_1_Kitrinoviricota	61	63	DND	3	66.6667	Plus	polyprotein [Hepatitis E virus]
Mineral_R_127_66966_1_Kitrinoviricota	40	42	GVD	3	66.6667	Plus	putative polymerase p2 [Tulare apple mosaic virus]
Mineral_R_127_66966_1_Kitrinoviricota	41	43	VDV	3	66.6667	Plus	P1P2 fusion protein [Maize yellow mosaic virus]
Mineral_R_127_66966_1_Kitrinoviricota	23	25	ASD	3	66.6667	Plus	putative RNAdependent RNA polymerase [Tobacco bushy top diseaseassociated RNA]
Mineral_R_127_66966_1_Kitrinoviricota	24	26	SDS	3	66.6667	Plus	putative RNAdependent RNA polymerase [Tobacco bushy top diseaseassociated RNA]
Mineral_R_127_66966_1_Kitrinoviricota	40	42	GVD	3	66.6667	Plus	putative RNAdependent RNA polymerase [Tobacco bushy top diseaseassociated RNA]
Mineral_R_127_66966_1_Kitrinoviricota	41	43	VDV	3	66.6667	Plus	putative RNAdependent RNA polymerase [Tobacco bushy top diseaseassociated RNA]
Mineral_R_127_66966_1_Kitrinoviricota	43	45	VVD	3	66.6667	Plus	putative RNAdependent RNA polymerase [Tobacco bushy top diseaseassociated RNA]
Mineral_R_127_66966_1_Kitrinoviricota	44	46	VDL	3	66.6667	Plus	putative RNAdependent RNA polymerase [Tobacco bushy top diseaseassociated RNA]
Mineral_R_127_66966_1_Kitrinoviricota	52	54	EVD	3	66.6667	Plus	putative RNAdependent RNA polymerase [Tobacco bushy top diseaseassociated RNA]
Mineral_R_127_66966_1_Kitrinoviricota	53	55	VDT	3	66.6667	Plus	putative RNAdependent RNA polymerase [Tobacco bushy top diseaseassociated RNA]
Mineral_R_127_66966_1_Kitrinoviricota	59	61	LFD	3	66.6667	Plus	putative RNAdependent RNA polymerase [Tobacco bushy top diseaseassociated RNA]
Mineral_R_127_66966_1_Kitrinoviricota	60	62	FDN	3	66.6667	Plus	putative RNAdependent RNA polymerase [Tobacco bushy top diseaseassociated RNA]
Mineral_R_127_66966_1_Kitrinoviricota	61	63	DND	3	66.6667	Plus	putative RNAdependent RNA polymerase [Tobacco bushy top diseaseassociated RNA]
Mineral_R_127_66966_1_Kitrinoviricota	62	64	NDI	3	66.6667	Plus	putative RNAdependent RNA polymerase [Tobacco bushy top diseaseassociated RNA]
Mineral_R_127_66966_1_Kitrinoviricota	66	68	KMD	3	66.6667	Plus	putative RNAdependent RNA polymerase [Tobacco bushy top diseaseassociated RNA]
Mineral_R_127_66966_1_Kitrinoviricota	67	69	MDS	3	66.6667	Plus	putative RNAdependent RNA polymerase [Tobacco bushy top diseaseassociated RNA]
Mineral_R_127_66966_1_Kitrinoviricota	40	42	GVD	3	66.6667	Plus	hypothetical protein 1 [Kummerowia striata luteovirus]
Mineral_R_127_49827_1_Kitrinoviricota	17	19	GLD	3	66.6667	Plus	putative NS5B [Theiler's disease-associated virus]
Mineral_R_127_49827_1_Kitrinoviricota	3	5	GNI	3	66.6667	Plus	polyprotein [Hepatitis E virus]
Mineral_R_127_49827_1_Kitrinoviricota	17	19	GLD	3	66.6667	Plus	polyprotein [Hepatitis E virus]
Mineral_R_127_49827_1_Kitrinoviricota	40	42	GNS	3	66.6667	Plus	polyprotein [Hepatitis E virus]
Mineral_R_127_49827_1_Kitrinoviricota	17	19	GLD	3	66.6667	Plus	putative polymerase p2 [Tulare apple mosaic virus]
Mineral_R_127_49827_1_Kitrinoviricota	92	94	KTH	3	66.6667	Plus	Mongolia bromovirus_-_Cmotif
Mineral_R_127_49827_1_Kitrinoviricota	5	7	IED	3	66.6667	Plus	JAAOEH010000896.1 38992361 OV.114 NODE_889_truseq orf.5374
Mineral_R_127_49827_1_Kitrinoviricota	10	12	IID	3	66.6667	Plus	JAAOEH010000896.1 38992361 OV.114 NODE_889_truseq orf.5374
Mineral_R_127_49827_1_Kitrinoviricota	11	13	IDL	3	66.6667	Plus	JAAOEH010000896.1 38992361 OV.114 NODE_889_truseq orf.5374
Mineral_R_127_49827_1_Kitrinoviricota	21	23	IDH	3	66.6667	Plus	JAAOEH010000896.1 38992361 OV.114 NODE_889_truseq orf.5374
Mineral_R_127_49827_1_Kitrinoviricota	97	99	IDK	3	66.6667	Plus	JAAOEH010000896.1 38992361 OV.114 NODE_889_truseq orf.5374
Mineral_R_127_49827_1_Kitrinoviricota	5	7	IED	3	66.6667	Plus	putative RNAdependent RNA polymerase [Tobacco bushy top diseaseassociated RNA]
Mineral_R_127_49827_1_Kitrinoviricota	6	8	EDH	3	66.6667	Plus	putative RNAdependent RNA polymerase [Tobacco bushy top diseaseassociated RNA]
Mineral_R_127_49827_1_Kitrinoviricota	10	12	IID	3	66.6667	Plus	putative RNAdependent RNA polymerase [Tobacco bushy top diseaseassociated RNA]
Mineral_R_127_49827_1_Kitrinoviricota	11	13	IDL	3	66.6667	Plus	putative RNAdependent RNA polymerase [Tobacco bushy top diseaseassociated RNA]
Mineral_R_127_49827_1_Kitrinoviricota	17	19	GLD	3	66.6667	Plus	putative RNAdependent RNA polymerase [Tobacco bushy top diseaseassociated RNA]
Mineral_R_127_49827_1_Kitrinoviricota	18	20	LDL	3	66.6667	Plus	putative RNAdependent RNA polymerase [Tobacco bushy top diseaseassociated RNA]
Mineral_R_127_49827_1_Kitrinoviricota	20	22	LID	3	66.6667	Plus	putative RNAdependent RNA polymerase [Tobacco bushy top diseaseassociated RNA]
Mineral_R_127_49827_1_Kitrinoviricota	21	23	IDH	3	66.6667	Plus	putative RNAdependent RNA polymerase [Tobacco bushy top diseaseassociated RNA]
Mineral_R_127_49827_1_Kitrinoviricota	63	65	FHD	3	66.6667	Plus	putative RNAdependent RNA polymerase [Tobacco bushy top diseaseassociated RNA]
Mineral_R_127_49827_1_Kitrinoviricota	64	66	HDE	3	66.6667	Plus	putative RNAdependent RNA polymerase [Tobacco bushy top diseaseassociated RNA]
Mineral_R_127_49827_1_Kitrinoviricota	96	98	VID	3	66.6667	Plus	putative RNAdependent RNA polymerase [Tobacco bushy top diseaseassociated RNA]
Mineral_R_127_49827_1_Kitrinoviricota	97	99	IDK	3	66.6667	Plus	putative RNAdependent RNA polymerase [Tobacco bushy top diseaseassociated RNA]
Mineral_R_127_49827_1_Kitrinoviricota	104	106	FFD	3	66.6667	Plus	putative RNAdependent RNA polymerase [Tobacco bushy top diseaseassociated RNA]
Mineral_R_127_49827_1_Kitrinoviricota	105	107	FDL	3	66.6667	Plus	putative RNAdependent RNA polymerase [Tobacco bushy top diseaseassociated RNA]
Mineral_R_127_49827_1_Kitrinoviricota	17	19	GLD	3	66.6667	Plus	hypothetical protein 1 [Kummerowia striata luteovirus]
Mineral_R_127_49827_1_Kitrinoviricota	63	65	FHD	3	66.6667	Plus	hypothetical protein 1 [Kummerowia striata luteovirus]
Mineral_R_127_21258_1_Kitrinoviricota	30	32	GDA	3	66.6667	Plus	putative NS5B [Theiler's disease-associated virus]
Mineral_R_127_21258_1_Kitrinoviricota	71	73	GDD	3	66.6667	Plus	NS5, partial [Anopheles flavivirus]
Mineral_R_127_21258_1_Kitrinoviricota	30	32	GDA	3	66.6667	Plus	RNAdependent RNA polymerase, partial [Hepatitis C virus subtype 3a]
Mineral_R_127_21258_1_Kitrinoviricota	61	63	GHN	3	66.6667	Plus	RNAdependent RNA polymerase, partial [Hepatitis C virus subtype 3a]
Mineral_R_127_21258_1_Kitrinoviricota	71	73	GDD	3	66.6667	Plus	RNAdependent RNA polymerase, partial [Hepatitis C virus subtype 3a]
Mineral_R_127_21258_1_Kitrinoviricota	44	46	GNA	3	66.6667	Plus	polyprotein [Hepatitis E virus]
Mineral_R_127_21258_1_Kitrinoviricota	71	73	GDD	3	66.6667	Plus	polyprotein [Hepatitis E virus]
Mineral_R_127_21258_1_Kitrinoviricota	26	28	VAD	3	66.6667	Plus	putative polymerase p2 [Tulare apple mosaic virus]
Mineral_R_127_21258_1_Kitrinoviricota	71	73	GDD	3	66.6667	Plus	putative polymerase p2 [Tulare apple mosaic virus]
Mineral_R_127_21258_1_Kitrinoviricota	71	73	GDD	3	66.6667	Plus	JAAOEH010000896.1 38992361 OV.114 NODE_889_truseq orf.5374
Mineral_R_127_21258_1_Kitrinoviricota	27	29	ADV	3	66.6667	Plus	P1P2 fusion protein [Maize yellow mosaic virus]
Mineral_R_127_21258_1_Kitrinoviricota	30	32	GDA	3	66.6667	Plus	P1P2 fusion protein [Maize yellow mosaic virus]
Mineral_R_127_21258_1_Kitrinoviricota	71	73	GDD	3	66.6667	Plus	P1P2 fusion protein [Maize yellow mosaic virus]
Mineral_R_127_21258_1_Kitrinoviricota	8	10	LVD	3	66.6667	Plus	putative RNAdependent RNA polymerase [Tobacco bushy top diseaseassociated RNA]
Mineral_R_127_21258_1_Kitrinoviricota	9	11	VDL	3	66.6667	Plus	putative RNAdependent RNA polymerase [Tobacco bushy top diseaseassociated RNA]
Mineral_R_127_21258_1_Kitrinoviricota	26	28	VAD	3	66.6667	Plus	putative RNAdependent RNA polymerase [Tobacco bushy top diseaseassociated RNA]
Mineral_R_127_21258_1_Kitrinoviricota	27	29	ADV	3	66.6667	Plus	putative RNAdependent RNA polymerase [Tobacco bushy top diseaseassociated RNA]
Mineral_R_127_21258_1_Kitrinoviricota	29	31	VGD	3	66.6667	Plus	putative RNAdependent RNA polymerase [Tobacco bushy top diseaseassociated RNA]
Mineral_R_127_21258_1_Kitrinoviricota	30	32	GDA	3	66.6667	Plus	putative RNAdependent RNA polymerase [Tobacco bushy top diseaseassociated RNA]
Mineral_R_127_21258_1_Kitrinoviricota	70	72	VGD	3	66.6667	Plus	putative RNAdependent RNA polymerase [Tobacco bushy top diseaseassociated RNA]
Mineral_R_127_21258_1_Kitrinoviricota	72	74	DDG	3	66.6667	Plus	putative RNAdependent RNA polymerase [Tobacco bushy top diseaseassociated RNA]
Mineral_R_127_21258_1_Kitrinoviricota	81	83	WVD	3	66.6667	Plus	putative RNAdependent RNA polymerase [Tobacco bushy top diseaseassociated RNA]
Mineral_R_127_21258_1_Kitrinoviricota	82	84	VDT	3	66.6667	Plus	putative RNAdependent RNA polymerase [Tobacco bushy top diseaseassociated RNA]
Mineral_R_127_21258_1_Kitrinoviricota	61	63	GHN	3	66.6667	Plus	hypothetical protein 1 [Kummerowia striata luteovirus]
Mineral_R_127_21258_1_Kitrinoviricota	71	73	GDD	3	66.6667	Plus	hypothetical protein 1 [Kummerowia striata luteovirus]
Mineral_R_127_44108_1_Kitrinoviricota	42	44	IDY	3	66.6667	Plus	JAAOEH010000896.1 38992361 OV.114 NODE_889_truseq orf.5374
Mineral_R_127_44108_1_Kitrinoviricota	1	3	NKD	3	66.6667	Plus	putative RNAdependent RNA polymerase [Tobacco bushy top diseaseassociated RNA]
Mineral_R_127_44108_1_Kitrinoviricota	2	4	KDC	3	66.6667	Plus	putative RNAdependent RNA polymerase [Tobacco bushy top diseaseassociated RNA]
Mineral_R_127_44108_1_Kitrinoviricota	37	39	LKD	3	66.6667	Plus	putative RNAdependent RNA polymerase [Tobacco bushy top diseaseassociated RNA]
Mineral_R_127_44108_1_Kitrinoviricota	38	40	KDY	3	66.6667	Plus	putative RNAdependent RNA polymerase [Tobacco bushy top diseaseassociated RNA]
Mineral_R_127_44108_1_Kitrinoviricota	41	43	PID	3	66.6667	Plus	putative RNAdependent RNA polymerase [Tobacco bushy top diseaseassociated RNA]
Mineral_R_127_44108_1_Kitrinoviricota	42	44	IDY	3	66.6667	Plus	putative RNAdependent RNA polymerase [Tobacco bushy top diseaseassociated RNA]
Mineral_R_127_44108_1_Kitrinoviricota	79	81	FHD	3	66.6667	Plus	putative RNAdependent RNA polymerase [Tobacco bushy top diseaseassociated RNA]
Mineral_R_127_44108_1_Kitrinoviricota	79	81	FHD	3	66.6667	Plus	hypothetical protein 1 [Kummerowia striata luteovirus]
Mineral_R_127_64066_1_Kitrinoviricota	35	37	GDD	3	66.6667	Plus	NS5, partial [Anopheles flavivirus]
Mineral_R_127_64066_1_Kitrinoviricota	35	37	GDD	3	66.6667	Plus	RNAdependent RNA polymerase, partial [Hepatitis C virus subtype 3a]
Mineral_R_127_64066_1_Kitrinoviricota	8	10	GNV	3	66.6667	Plus	polyprotein [Hepatitis E virus]
Mineral_R_127_64066_1_Kitrinoviricota	35	37	GDD	3	66.6667	Plus	polyprotein [Hepatitis E virus]
Mineral_R_127_64066_1_Kitrinoviricota	52	54	KND	3	66.6667	Plus	polyprotein [Hepatitis E virus]
Mineral_R_127_64066_1_Kitrinoviricota	35	37	GDD	3	66.6667	Plus	putative polymerase p2 [Tulare apple mosaic virus]
Mineral_R_127_64066_1_Kitrinoviricota	35	37	GDD	3	66.6667	Plus	JAAOEH010000896.1 38992361 OV.114 NODE_889_truseq orf.5374
Mineral_R_127_64066_1_Kitrinoviricota	8	10	GNV	3	66.6667	Plus	P1P2 fusion protein [Maize yellow mosaic virus]
Mineral_R_127_64066_1_Kitrinoviricota	35	37	GDD	3	66.6667	Plus	P1P2 fusion protein [Maize yellow mosaic virus]
Mineral_R_127_64066_1_Kitrinoviricota	34	36	LGD	3	66.6667	Plus	putative RNAdependent RNA polymerase [Tobacco bushy top diseaseassociated RNA]
Mineral_R_127_64066_1_Kitrinoviricota	36	38	DDM	3	66.6667	Plus	putative RNAdependent RNA polymerase [Tobacco bushy top diseaseassociated RNA]
Mineral_R_127_64066_1_Kitrinoviricota	52	54	KND	3	66.6667	Plus	putative RNAdependent RNA polymerase [Tobacco bushy top diseaseassociated RNA]
Mineral_R_127_64066_1_Kitrinoviricota	53	55	NDI	3	66.6667	Plus	putative RNAdependent RNA polymerase [Tobacco bushy top diseaseassociated RNA]
Mineral_R_127_64066_1_Kitrinoviricota	90	92	CPD	3	66.6667	Plus	putative RNAdependent RNA polymerase [Tobacco bushy top diseaseassociated RNA]
Mineral_R_127_64066_1_Kitrinoviricota	91	93	PDF	3	66.6667	Plus	putative RNAdependent RNA polymerase [Tobacco bushy top diseaseassociated RNA]
Mineral_R_127_64066_1_Kitrinoviricota	103	105	TI*	3	66.6667	Plus	putative RNAdependent RNA polymerase [Tobacco bushy top diseaseassociated RNA]
Mineral_R_127_64066_1_Kitrinoviricota	35	37	GDD	3	66.6667	Plus	hypothetical protein 1 [Kummerowia striata luteovirus]
Mineral_R_127_95564_1_Kitrinoviricota	61	63	GPD	3	66.6667	Plus	putative NS5B [Theiler's disease-associated virus]
Mineral_R_127_95564_1_Kitrinoviricota	97	99	GDT	3	66.6667	Plus	putative NS5B [Theiler's disease-associated virus]
Mineral_R_127_95564_1_Kitrinoviricota	6	8	GDD	3	66.6667	Plus	NS5, partial [Anopheles flavivirus]
Mineral_R_127_95564_1_Kitrinoviricota	6	8	GDD	3	66.6667	Plus	RNAdependent RNA polymerase, partial [Hepatitis C virus subtype 3a]
Mineral_R_127_95564_1_Kitrinoviricota	82	84	PDN	3	66.6667	Plus	RNAdependent RNA polymerase, partial [Hepatitis C virus subtype 3a]
Mineral_R_127_95564_1_Kitrinoviricota	97	99	GDT	3	66.6667	Plus	RNAdependent RNA polymerase, partial [Hepatitis C virus subtype 3a]
Mineral_R_127_95564_1_Kitrinoviricota	6	8	GDD	3	66.6667	Plus	polyprotein [Hepatitis E virus]
Mineral_R_127_95564_1_Kitrinoviricota	56	58	GNC	3	66.6667	Plus	polyprotein [Hepatitis E virus]
Mineral_R_127_95564_1_Kitrinoviricota	61	63	GPD	3	66.6667	Plus	polyprotein [Hepatitis E virus]
Mineral_R_127_95564_1_Kitrinoviricota	6	8	GDD	3	66.6667	Plus	putative polymerase p2 [Tulare apple mosaic virus]
Mineral_R_127_95564_1_Kitrinoviricota	61	63	GPD	3	66.6667	Plus	putative polymerase p2 [Tulare apple mosaic virus]
Mineral_R_127_95564_1_Kitrinoviricota	90	92	MAD	3	66.6667	Plus	putative polymerase p2 [Tulare apple mosaic virus]
Mineral_R_127_95564_1_Kitrinoviricota	80	82	MTP	3	66.6667	Plus	Mongolia bromovirus_-_Cmotif
Mineral_R_127_95564_1_Kitrinoviricota	6	8	GDD	3	66.6667	Plus	JAAOEH010000896.1 38992361 OV.114 NODE_889_truseq orf.5374
Mineral_R_127_95564_1_Kitrinoviricota	52	54	ITD	3	66.6667	Plus	JAAOEH010000896.1 38992361 OV.114 NODE_889_truseq orf.5374
Mineral_R_127_95564_1_Kitrinoviricota	6	8	GDD	3	66.6667	Plus	P1P2 fusion protein [Maize yellow mosaic virus]
Mineral_R_127_95564_1_Kitrinoviricota	62	64	PDV	3	66.6667	Plus	P1P2 fusion protein [Maize yellow mosaic virus]
Mineral_R_127_95564_1_Kitrinoviricota	97	99	GDT	3	66.6667	Plus	P1P2 fusion protein [Maize yellow mosaic virus]
Mineral_R_127_95564_1_Kitrinoviricota	5	7	LGD	3	66.6667	Plus	putative RNAdependent RNA polymerase [Tobacco bushy top diseaseassociated RNA]
Mineral_R_127_95564_1_Kitrinoviricota	7	9	DDG	3	66.6667	Plus	putative RNAdependent RNA polymerase [Tobacco bushy top diseaseassociated RNA]
Mineral_R_127_95564_1_Kitrinoviricota	16	18	WVD	3	66.6667	Plus	putative RNAdependent RNA polymerase [Tobacco bushy top diseaseassociated RNA]
Mineral_R_127_95564_1_Kitrinoviricota	17	19	VDT	3	66.6667	Plus	putative RNAdependent RNA polymerase [Tobacco bushy top diseaseassociated RNA]
Mineral_R_127_95564_1_Kitrinoviricota	52	54	ITD	3	66.6667	Plus	putative RNAdependent RNA polymerase [Tobacco bushy top diseaseassociated RNA]
Mineral_R_127_95564_1_Kitrinoviricota	53	55	TDE	3	66.6667	Plus	putative RNAdependent RNA polymerase [Tobacco bushy top diseaseassociated RNA]
Mineral_R_127_95564_1_Kitrinoviricota	61	63	GPD	3	66.6667	Plus	putative RNAdependent RNA polymerase [Tobacco bushy top diseaseassociated RNA]
Mineral_R_127_95564_1_Kitrinoviricota	62	64	PDV	3	66.6667	Plus	putative RNAdependent RNA polymerase [Tobacco bushy top diseaseassociated RNA]
Mineral_R_127_95564_1_Kitrinoviricota	81	83	TPD	3	66.6667	Plus	putative RNAdependent RNA polymerase [Tobacco bushy top diseaseassociated RNA]
Mineral_R_127_95564_1_Kitrinoviricota	82	84	PDN	3	66.6667	Plus	putative RNAdependent RNA polymerase [Tobacco bushy top diseaseassociated RNA]
Mineral_R_127_95564_1_Kitrinoviricota	90	92	MAD	3	66.6667	Plus	putative RNAdependent RNA polymerase [Tobacco bushy top diseaseassociated RNA]
Mineral_R_127_95564_1_Kitrinoviricota	91	93	ADY	3	66.6667	Plus	putative RNAdependent RNA polymerase [Tobacco bushy top diseaseassociated RNA]
Mineral_R_127_95564_1_Kitrinoviricota	96	98	LGD	3	66.6667	Plus	putative RNAdependent RNA polymerase [Tobacco bushy top diseaseassociated RNA]
Mineral_R_127_95564_1_Kitrinoviricota	97	99	GDT	3	66.6667	Plus	putative RNAdependent RNA polymerase [Tobacco bushy top diseaseassociated RNA]
Mineral_R_127_95564_1_Kitrinoviricota	6	8	GDD	3	66.6667	Plus	hypothetical protein 1 [Kummerowia striata luteovirus]
Mineral_R_127_95564_1_Kitrinoviricota	61	63	GPD	3	66.6667	Plus	hypothetical protein 1 [Kummerowia striata luteovirus]
Mineral_R_127_121286_1_Kitrinoviricota	39	41	GAD	3	66.6667	Plus	putative NS5B [Theiler's disease-associated virus]
Mineral_R_127_121286_1_Kitrinoviricota	35	37	SDG	3	66.6667	Plus	NS5, partial [Anopheles flavivirus]
Mineral_R_127_121286_1_Kitrinoviricota	8	10	GNC	3	66.6667	Plus	polyprotein [Hepatitis E virus]
Mineral_R_127_121286_1_Kitrinoviricota	39	41	GAD	3	66.6667	Plus	polyprotein [Hepatitis E virus]
Mineral_R_127_121286_1_Kitrinoviricota	58	60	END	3	66.6667	Plus	polyprotein [Hepatitis E virus]
Mineral_R_127_121286_1_Kitrinoviricota	24	26	LKD	3	66.6667	Plus	putative RNAdependent RNA polymerase [Tobacco bushy top diseaseassociated RNA]
Mineral_R_127_121286_1_Kitrinoviricota	25	27	KDL	3	66.6667	Plus	putative RNAdependent RNA polymerase [Tobacco bushy top diseaseassociated RNA]
Mineral_R_127_121286_1_Kitrinoviricota	34	36	YSD	3	66.6667	Plus	putative RNAdependent RNA polymerase [Tobacco bushy top diseaseassociated RNA]
Mineral_R_127_121286_1_Kitrinoviricota	35	37	SDG	3	66.6667	Plus	putative RNAdependent RNA polymerase [Tobacco bushy top diseaseassociated RNA]
Mineral_R_127_121286_1_Kitrinoviricota	39	41	GAD	3	66.6667	Plus	putative RNAdependent RNA polymerase [Tobacco bushy top diseaseassociated RNA]
Mineral_R_127_121286_1_Kitrinoviricota	40	42	ADE	3	66.6667	Plus	putative RNAdependent RNA polymerase [Tobacco bushy top diseaseassociated RNA]
Mineral_R_127_121286_1_Kitrinoviricota	58	60	END	3	66.6667	Plus	putative RNAdependent RNA polymerase [Tobacco bushy top diseaseassociated RNA]
Mineral_R_127_121286_1_Kitrinoviricota	59	61	NDL	3	66.6667	Plus	putative RNAdependent RNA polymerase [Tobacco bushy top diseaseassociated RNA]
Mineral_R_127_121286_1_Kitrinoviricota	63	65	QQD	3	66.6667	Plus	putative RNAdependent RNA polymerase [Tobacco bushy top diseaseassociated RNA]
Mineral_R_127_121286_1_Kitrinoviricota	64	66	QDK	3	66.6667	Plus	putative RNAdependent RNA polymerase [Tobacco bushy top diseaseassociated RNA]
Mineral_R_127_121286_1_Kitrinoviricota	67	69	QTD	3	66.6667	Plus	putative RNAdependent RNA polymerase [Tobacco bushy top diseaseassociated RNA]
Mineral_R_127_121286_1_Kitrinoviricota	68	70	TDH	3	66.6667	Plus	putative RNAdependent RNA polymerase [Tobacco bushy top diseaseassociated RNA]
Mineral_R_127_121286_1_Kitrinoviricota	89	91	LVD	3	66.6667	Plus	putative RNAdependent RNA polymerase [Tobacco bushy top diseaseassociated RNA]
Mineral_R_127_121286_1_Kitrinoviricota	90	92	VDL	3	66.6667	Plus	putative RNAdependent RNA polymerase [Tobacco bushy top diseaseassociated RNA]
Mineral_R_127_121286_1_Kitrinoviricota	39	41	GAD	3	66.6667	Plus	hypothetical protein 1 [Kummerowia striata luteovirus]
Mineral_R_127_69820_1_Kitrinoviricota	20	22	FND	3	66.6667	Plus	polyprotein [Hepatitis E virus]
Mineral_R_127_69820_1_Kitrinoviricota	1	3	YFD	3	66.6667	Plus	putative RNAdependent RNA polymerase [Tobacco bushy top diseaseassociated RNA]
Mineral_R_127_69820_1_Kitrinoviricota	2	4	FDS	3	66.6667	Plus	putative RNAdependent RNA polymerase [Tobacco bushy top diseaseassociated RNA]
Mineral_R_127_69820_1_Kitrinoviricota	6	8	KRD	3	66.6667	Plus	putative RNAdependent RNA polymerase [Tobacco bushy top diseaseassociated RNA]
Mineral_R_127_69820_1_Kitrinoviricota	7	9	RDK	3	66.6667	Plus	putative RNAdependent RNA polymerase [Tobacco bushy top diseaseassociated RNA]
Mineral_R_127_69820_1_Kitrinoviricota	20	22	FND	3	66.6667	Plus	putative RNAdependent RNA polymerase [Tobacco bushy top diseaseassociated RNA]
Mineral_R_127_69820_1_Kitrinoviricota	21	23	NDA	3	66.6667	Plus	putative RNAdependent RNA polymerase [Tobacco bushy top diseaseassociated RNA]
Mineral_R_127_69820_1_Kitrinoviricota	25	27	VLD	3	66.6667	Plus	putative RNAdependent RNA polymerase [Tobacco bushy top diseaseassociated RNA]
Mineral_R_127_69820_1_Kitrinoviricota	26	28	LDW	3	66.6667	Plus	putative RNAdependent RNA polymerase [Tobacco bushy top diseaseassociated RNA]
Mineral_R_127_69820_1_Kitrinoviricota	29	31	LRD	3	66.6667	Plus	putative RNAdependent RNA polymerase [Tobacco bushy top diseaseassociated RNA]
Mineral_R_127_69820_1_Kitrinoviricota	30	32	RDR	3	66.6667	Plus	putative RNAdependent RNA polymerase [Tobacco bushy top diseaseassociated RNA]
Mineral_R_127_69820_1_Kitrinoviricota	32	34	RPD	3	66.6667	Plus	putative RNAdependent RNA polymerase [Tobacco bushy top diseaseassociated RNA]
Mineral_R_127_69820_1_Kitrinoviricota	33	35	PDS	3	66.6667	Plus	putative RNAdependent RNA polymerase [Tobacco bushy top diseaseassociated RNA]
Mineral_R_127_69820_1_Kitrinoviricota	80	82	QS*	3	66.6667	Plus	putative RNAdependent RNA polymerase [Tobacco bushy top diseaseassociated RNA]
Mineral_R_127_29864_1_Kitrinoviricota	11	13	GWD	3	66.6667	Plus	putative NS5B [Theiler's disease-associated virus]
Mineral_R_127_29864_1_Kitrinoviricota	63	65	GDP	3	66.6667	Plus	putative NS5B [Theiler's disease-associated virus]
Mineral_R_127_29864_1_Kitrinoviricota	55	57	SDA	3	66.6667	Plus	NS5, partial [Anopheles flavivirus]
Mineral_R_127_29864_1_Kitrinoviricota	84	86	SDI	3	66.6667	Plus	NS5, partial [Anopheles flavivirus]
Mineral_R_127_29864_1_Kitrinoviricota	190	192	SHD	3	66.6667	Plus	NS5, partial [Anopheles flavivirus]
Mineral_R_127_29864_1_Kitrinoviricota	63	65	GDP	3	66.6667	Plus	RNAdependent RNA polymerase, partial [Hepatitis C virus subtype 3a]
Mineral_R_127_29864_1_Kitrinoviricota	179	181	GLN	3	66.6667	Plus	RNAdependent RNA polymerase, partial [Hepatitis C virus subtype 3a]
Mineral_R_127_29864_1_Kitrinoviricota	11	13	GWD	3	66.6667	Plus	polyprotein [Hepatitis E virus]
Mineral_R_127_29864_1_Kitrinoviricota	11	13	GWD	3	66.6667	Plus	putative polymerase p2 [Tulare apple mosaic virus]
Mineral_R_127_29864_1_Kitrinoviricota	80	82	GAE	3	66.6667	Plus	putative polymerase p2 [Tulare apple mosaic virus]
Mineral_R_127_29864_1_Kitrinoviricota	126	128	FAD	3	66.6667	Plus	putative polymerase p2 [Tulare apple mosaic virus]
Mineral_R_127_29864_1_Kitrinoviricota	122	124	MTA	3	66.6667	Plus	Mongolia bromovirus_-_Cmotif
Mineral_R_127_29864_1_Kitrinoviricota	34	36	IFD	3	66.6667	Plus	JAAOEH010000896.1 38992361 OV.114 NODE_889_truseq orf.5374
Mineral_R_127_29864_1_Kitrinoviricota	12	14	WDV	3	66.6667	Plus	P1P2 fusion protein [Maize yellow mosaic virus]
Mineral_R_127_29864_1_Kitrinoviricota	44	46	GYV	3	66.6667	Plus	P1P2 fusion protein [Maize yellow mosaic virus]
Mineral_R_127_29864_1_Kitrinoviricota	63	65	GDP	3	66.6667	Plus	P1P2 fusion protein [Maize yellow mosaic virus]
Mineral_R_127_29864_1_Kitrinoviricota	147	149	LDV	3	66.6667	Plus	P1P2 fusion protein [Maize yellow mosaic virus]
Mineral_R_127_29864_1_Kitrinoviricota	11	13	GWD	3	66.6667	Plus	putative RNAdependent RNA polymerase [Tobacco bushy top diseaseassociated RNA]
Mineral_R_127_29864_1_Kitrinoviricota	12	14	WDV	3	66.6667	Plus	putative RNAdependent RNA polymerase [Tobacco bushy top diseaseassociated RNA]
Mineral_R_127_29864_1_Kitrinoviricota	34	36	IFD	3	66.6667	Plus	putative RNAdependent RNA polymerase [Tobacco bushy top diseaseassociated RNA]
Mineral_R_127_29864_1_Kitrinoviricota	35	37	FDE	3	66.6667	Plus	putative RNAdependent RNA polymerase [Tobacco bushy top diseaseassociated RNA]
Mineral_R_127_29864_1_Kitrinoviricota	45	47	YVD	3	66.6667	Plus	putative RNAdependent RNA polymerase [Tobacco bushy top diseaseassociated RNA]
Mineral_R_127_29864_1_Kitrinoviricota	46	48	VDL	3	66.6667	Plus	putative RNAdependent RNA polymerase [Tobacco bushy top diseaseassociated RNA]
Mineral_R_127_29864_1_Kitrinoviricota	54	56	RSD	3	66.6667	Plus	putative RNAdependent RNA polymerase [Tobacco bushy top diseaseassociated RNA]
Mineral_R_127_29864_1_Kitrinoviricota	55	57	SDA	3	66.6667	Plus	putative RNAdependent RNA polymerase [Tobacco bushy top diseaseassociated RNA]
Mineral_R_127_29864_1_Kitrinoviricota	62	64	AGD	3	66.6667	Plus	putative RNAdependent RNA polymerase [Tobacco bushy top diseaseassociated RNA]
Mineral_R_127_29864_1_Kitrinoviricota	63	65	GDP	3	66.6667	Plus	putative RNAdependent RNA polymerase [Tobacco bushy top diseaseassociated RNA]
Mineral_R_127_29864_1_Kitrinoviricota	69	71	TYD	3	66.6667	Plus	putative RNAdependent RNA polymerase [Tobacco bushy top diseaseassociated RNA]
Mineral_R_127_29864_1_Kitrinoviricota	70	72	YDS	3	66.6667	Plus	putative RNAdependent RNA polymerase [Tobacco bushy top diseaseassociated RNA]
Mineral_R_127_29864_1_Kitrinoviricota	73	75	QKD	3	66.6667	Plus	putative RNAdependent RNA polymerase [Tobacco bushy top diseaseassociated RNA]
Mineral_R_127_29864_1_Kitrinoviricota	74	76	KDR	3	66.6667	Plus	putative RNAdependent RNA polymerase [Tobacco bushy top diseaseassociated RNA]
Mineral_R_127_29864_1_Kitrinoviricota	83	85	QSD	3	66.6667	Plus	putative RNAdependent RNA polymerase [Tobacco bushy top diseaseassociated RNA]
Mineral_R_127_29864_1_Kitrinoviricota	84	86	SDI	3	66.6667	Plus	putative RNAdependent RNA polymerase [Tobacco bushy top diseaseassociated RNA]
Mineral_R_127_29864_1_Kitrinoviricota	126	128	FAD	3	66.6667	Plus	putative RNAdependent RNA polymerase [Tobacco bushy top diseaseassociated RNA]
Mineral_R_127_29864_1_Kitrinoviricota	127	129	ADY	3	66.6667	Plus	putative RNAdependent RNA polymerase [Tobacco bushy top diseaseassociated RNA]
Mineral_R_127_29864_1_Kitrinoviricota	135	137	MHD	3	66.6667	Plus	putative RNAdependent RNA polymerase [Tobacco bushy top diseaseassociated RNA]
Mineral_R_127_29864_1_Kitrinoviricota	136	138	HDF	3	66.6667	Plus	putative RNAdependent RNA polymerase [Tobacco bushy top diseaseassociated RNA]
Mineral_R_127_29864_1_Kitrinoviricota	146	148	PLD	3	66.6667	Plus	putative RNAdependent RNA polymerase [Tobacco bushy top diseaseassociated RNA]
Mineral_R_127_29864_1_Kitrinoviricota	147	149	LDV	3	66.6667	Plus	putative RNAdependent RNA polymerase [Tobacco bushy top diseaseassociated RNA]
Mineral_R_127_29864_1_Kitrinoviricota	190	192	SHD	3	66.6667	Plus	putative RNAdependent RNA polymerase [Tobacco bushy top diseaseassociated RNA]
Mineral_R_127_29864_1_Kitrinoviricota	191	193	HDS	3	66.6667	Plus	putative RNAdependent RNA polymerase [Tobacco bushy top diseaseassociated RNA]
Mineral_R_127_29864_1_Kitrinoviricota	11	13	GWD	3	66.6667	Plus	hypothetical protein 1 [Kummerowia striata luteovirus]
Mineral_R_127_29864_1_Kitrinoviricota	30	32	GHC	3	66.6667	Plus	hypothetical protein 1 [Kummerowia striata luteovirus]
Mineral_R_127_29864_1_Kitrinoviricota	135	137	MHD	3	66.6667	Plus	hypothetical protein 1 [Kummerowia striata luteovirus]
Mineral_R_127_29864_1_Kitrinoviricota	190	192	SHD	3	66.6667	Plus	hypothetical protein 1 [Kummerowia striata luteovirus]
Mineral_R_127_118415_1_Kitrinoviricota	163	165	GSD	3	66.6667	Plus	putative NS5B [Theiler's disease-associated virus]
Mineral_R_127_118415_1_Kitrinoviricota	35	37	SDN	3	66.6667	Plus	NS5, partial [Anopheles flavivirus]
Mineral_R_127_118415_1_Kitrinoviricota	35	37	SDN	3	66.6667	Plus	RNAdependent RNA polymerase, partial [Hepatitis C virus subtype 3a]
Mineral_R_127_118415_1_Kitrinoviricota	127	129	IDN	3	66.6667	Plus	RNAdependent RNA polymerase, partial [Hepatitis C virus subtype 3a]
Mineral_R_127_118415_1_Kitrinoviricota	36	38	DND	3	66.6667	Plus	polyprotein [Hepatitis E virus]
Mineral_R_127_118415_1_Kitrinoviricota	163	165	GSD	3	66.6667	Plus	polyprotein [Hepatitis E virus]
Mineral_R_127_118415_1_Kitrinoviricota	105	107	GAK	3	66.6667	Plus	putative polymerase p2 [Tulare apple mosaic virus]
Mineral_R_127_118415_1_Kitrinoviricota	163	165	GSD	3	66.6667	Plus	putative polymerase p2 [Tulare apple mosaic virus]
Mineral_R_127_118415_1_Kitrinoviricota	43	45	MTS	3	66.6667	Plus	Mongolia bromovirus_-_Cmotif
Mineral_R_127_118415_1_Kitrinoviricota	62	64	MTV	3	66.6667	Plus	Mongolia bromovirus_-_Cmotif
Mineral_R_127_118415_1_Kitrinoviricota	11	13	ILD	3	66.6667	Plus	JAAOEH010000896.1 38992361 OV.114 NODE_889_truseq orf.5374
Mineral_R_127_118415_1_Kitrinoviricota	80	82	IDE	3	66.6667	Plus	JAAOEH010000896.1 38992361 OV.114 NODE_889_truseq orf.5374
Mineral_R_127_118415_1_Kitrinoviricota	127	129	IDN	3	66.6667	Plus	JAAOEH010000896.1 38992361 OV.114 NODE_889_truseq orf.5374
Mineral_R_127_118415_1_Kitrinoviricota	11	13	ILD	3	66.6667	Plus	putative RNAdependent RNA polymerase [Tobacco bushy top diseaseassociated RNA]
Mineral_R_127_118415_1_Kitrinoviricota	12	14	LDK	3	66.6667	Plus	putative RNAdependent RNA polymerase [Tobacco bushy top diseaseassociated RNA]
Mineral_R_127_118415_1_Kitrinoviricota	34	36	CSD	3	66.6667	Plus	putative RNAdependent RNA polymerase [Tobacco bushy top diseaseassociated RNA]
Mineral_R_127_118415_1_Kitrinoviricota	35	37	SDN	3	66.6667	Plus	putative RNAdependent RNA polymerase [Tobacco bushy top diseaseassociated RNA]
Mineral_R_127_118415_1_Kitrinoviricota	36	38	DND	3	66.6667	Plus	putative RNAdependent RNA polymerase [Tobacco bushy top diseaseassociated RNA]
Mineral_R_127_118415_1_Kitrinoviricota	37	39	NDL	3	66.6667	Plus	putative RNAdependent RNA polymerase [Tobacco bushy top diseaseassociated RNA]
Mineral_R_127_118415_1_Kitrinoviricota	79	81	YID	3	66.6667	Plus	putative RNAdependent RNA polymerase [Tobacco bushy top diseaseassociated RNA]
Mineral_R_127_118415_1_Kitrinoviricota	80	82	IDE	3	66.6667	Plus	putative RNAdependent RNA polymerase [Tobacco bushy top diseaseassociated RNA]
Mineral_R_127_118415_1_Kitrinoviricota	112	114	NVD	3	66.6667	Plus	putative RNAdependent RNA polymerase [Tobacco bushy top diseaseassociated RNA]
Mineral_R_127_118415_1_Kitrinoviricota	113	115	VDM	3	66.6667	Plus	putative RNAdependent RNA polymerase [Tobacco bushy top diseaseassociated RNA]
Mineral_R_127_118415_1_Kitrinoviricota	126	128	NID	3	66.6667	Plus	putative RNAdependent RNA polymerase [Tobacco bushy top diseaseassociated RNA]
Mineral_R_127_118415_1_Kitrinoviricota	127	129	IDN	3	66.6667	Plus	putative RNAdependent RNA polymerase [Tobacco bushy top diseaseassociated RNA]
Mineral_R_127_118415_1_Kitrinoviricota	163	165	GSD	3	66.6667	Plus	putative RNAdependent RNA polymerase [Tobacco bushy top diseaseassociated RNA]
Mineral_R_127_118415_1_Kitrinoviricota	163	165	GSD	3	66.6667	Plus	hypothetical protein 1 [Kummerowia striata luteovirus]
Mineral_R_127_138471_1_Kitrinoviricota	23	25	SDG	3	66.6667	Plus	NS5, partial [Anopheles flavivirus]
Mineral_R_127_138471_1_Kitrinoviricota	46	48	END	3	66.6667	Plus	polyprotein [Hepatitis E virus]
Mineral_R_127_138471_1_Kitrinoviricota	82	84	RN*	3	66.6667	Plus	polyprotein [Hepatitis E virus]
Mineral_R_127_138471_1_Kitrinoviricota	27	29	RAD	3	66.6667	Plus	putative polymerase p2 [Tulare apple mosaic virus]
Mineral_R_127_138471_1_Kitrinoviricota	74	76	CTH	3	66.6667	Plus	Mongolia bromovirus_-_Cmotif
Mineral_R_127_138471_1_Kitrinoviricota	78	80	VDV	3	66.6667	Plus	P1P2 fusion protein [Maize yellow mosaic virus]
Mineral_R_127_138471_1_Kitrinoviricota	12	14	LKD	3	66.6667	Plus	putative RNAdependent RNA polymerase [Tobacco bushy top diseaseassociated RNA]
Mineral_R_127_138471_1_Kitrinoviricota	13	15	KDL	3	66.6667	Plus	putative RNAdependent RNA polymerase [Tobacco bushy top diseaseassociated RNA]
Mineral_R_127_138471_1_Kitrinoviricota	22	24	YSD	3	66.6667	Plus	putative RNAdependent RNA polymerase [Tobacco bushy top diseaseassociated RNA]
Mineral_R_127_138471_1_Kitrinoviricota	23	25	SDG	3	66.6667	Plus	putative RNAdependent RNA polymerase [Tobacco bushy top diseaseassociated RNA]
Mineral_R_127_138471_1_Kitrinoviricota	27	29	RAD	3	66.6667	Plus	putative RNAdependent RNA polymerase [Tobacco bushy top diseaseassociated RNA]
Mineral_R_127_138471_1_Kitrinoviricota	28	30	ADE	3	66.6667	Plus	putative RNAdependent RNA polymerase [Tobacco bushy top diseaseassociated RNA]
Mineral_R_127_138471_1_Kitrinoviricota	46	48	END	3	66.6667	Plus	putative RNAdependent RNA polymerase [Tobacco bushy top diseaseassociated RNA]
Mineral_R_127_138471_1_Kitrinoviricota	47	49	NDL	3	66.6667	Plus	putative RNAdependent RNA polymerase [Tobacco bushy top diseaseassociated RNA]
Mineral_R_127_138471_1_Kitrinoviricota	51	53	QQD	3	66.6667	Plus	putative RNAdependent RNA polymerase [Tobacco bushy top diseaseassociated RNA]
Mineral_R_127_138471_1_Kitrinoviricota	52	54	QDK	3	66.6667	Plus	putative RNAdependent RNA polymerase [Tobacco bushy top diseaseassociated RNA]
Mineral_R_127_138471_1_Kitrinoviricota	77	79	LVD	3	66.6667	Plus	putative RNAdependent RNA polymerase [Tobacco bushy top diseaseassociated RNA]
Mineral_R_127_138471_1_Kitrinoviricota	78	80	VDV	3	66.6667	Plus	putative RNAdependent RNA polymerase [Tobacco bushy top diseaseassociated RNA]
Mineral_R_127_138471_1_Kitrinoviricota	82	84	RN*	3	66.6667	Plus	putative RNAdependent RNA polymerase [Tobacco bushy top diseaseassociated RNA]
Mineral_R_127_58425_1_Kitrinoviricota	18	20	GID	3	66.6667	Plus	putative NS5B [Theiler's disease-associated virus]
Mineral_R_127_58425_1_Kitrinoviricota	45	47	GDW	3	66.6667	Plus	putative NS5B [Theiler's disease-associated virus]
Mineral_R_127_58425_1_Kitrinoviricota	87	89	RDD	3	66.6667	Plus	putative NS5B [Theiler's disease-associated virus]
Mineral_R_127_58425_1_Kitrinoviricota	87	89	RDD	3	66.6667	Plus	NS5, partial [Anopheles flavivirus]
Mineral_R_127_58425_1_Kitrinoviricota	45	47	GDW	3	66.6667	Plus	RNAdependent RNA polymerase, partial [Hepatitis C virus subtype 3a]
Mineral_R_127_58425_1_Kitrinoviricota	18	20	GID	3	66.6667	Plus	polyprotein [Hepatitis E virus]
Mineral_R_127_58425_1_Kitrinoviricota	59	61	GNG	3	66.6667	Plus	polyprotein [Hepatitis E virus]
Mineral_R_127_58425_1_Kitrinoviricota	18	20	GID	3	66.6667	Plus	putative polymerase p2 [Tulare apple mosaic virus]
Mineral_R_127_58425_1_Kitrinoviricota	2	4	IDE	3	66.6667	Plus	JAAOEH010000896.1 38992361 OV.114 NODE_889_truseq orf.5374
Mineral_R_127_58425_1_Kitrinoviricota	19	21	IDA	3	66.6667	Plus	JAAOEH010000896.1 38992361 OV.114 NODE_889_truseq orf.5374
Mineral_R_127_58425_1_Kitrinoviricota	87	89	RDD	3	66.6667	Plus	JAAOEH010000896.1 38992361 OV.114 NODE_889_truseq orf.5374
Mineral_R_127_58425_1_Kitrinoviricota	45	47	GDW	3	66.6667	Plus	P1P2 fusion protein [Maize yellow mosaic virus]
Mineral_R_127_58425_1_Kitrinoviricota	1	3	QID	3	66.6667	Plus	putative RNAdependent RNA polymerase [Tobacco bushy top diseaseassociated RNA]
Mineral_R_127_58425_1_Kitrinoviricota	2	4	IDE	3	66.6667	Plus	putative RNAdependent RNA polymerase [Tobacco bushy top diseaseassociated RNA]
Mineral_R_127_58425_1_Kitrinoviricota	3	5	DED	3	66.6667	Plus	putative RNAdependent RNA polymerase [Tobacco bushy top diseaseassociated RNA]
Mineral_R_127_58425_1_Kitrinoviricota	4	6	EDM	3	66.6667	Plus	putative RNAdependent RNA polymerase [Tobacco bushy top diseaseassociated RNA]
Mineral_R_127_58425_1_Kitrinoviricota	18	20	GID	3	66.6667	Plus	putative RNAdependent RNA polymerase [Tobacco bushy top diseaseassociated RNA]
Mineral_R_127_58425_1_Kitrinoviricota	19	21	IDA	3	66.6667	Plus	putative RNAdependent RNA polymerase [Tobacco bushy top diseaseassociated RNA]
Mineral_R_127_58425_1_Kitrinoviricota	44	46	RGD	3	66.6667	Plus	putative RNAdependent RNA polymerase [Tobacco bushy top diseaseassociated RNA]
Mineral_R_127_58425_1_Kitrinoviricota	45	47	GDW	3	66.6667	Plus	putative RNAdependent RNA polymerase [Tobacco bushy top diseaseassociated RNA]
Mineral_R_127_58425_1_Kitrinoviricota	86	88	VRD	3	66.6667	Plus	putative RNAdependent RNA polymerase [Tobacco bushy top diseaseassociated RNA]
Mineral_R_127_58425_1_Kitrinoviricota	88	90	DDM	3	66.6667	Plus	putative RNAdependent RNA polymerase [Tobacco bushy top diseaseassociated RNA]
Mineral_R_127_58425_1_Kitrinoviricota	18	20	GID	3	66.6667	Plus	hypothetical protein 1 [Kummerowia striata luteovirus]
Mineral_R_127_27014_1_Kitrinoviricota	75	77	GVD	3	66.6667	Plus	putative NS5B [Theiler's disease-associated virus]
Mineral_R_127_27014_1_Kitrinoviricota	95	97	FDN	3	66.6667	Plus	RNAdependent RNA polymerase, partial [Hepatitis C virus subtype 3a]
Mineral_R_127_27014_1_Kitrinoviricota	75	77	GVD	3	66.6667	Plus	polyprotein [Hepatitis E virus]
Mineral_R_127_27014_1_Kitrinoviricota	96	98	DND	3	66.6667	Plus	polyprotein [Hepatitis E virus]
Mineral_R_127_27014_1_Kitrinoviricota	75	77	GVD	3	66.6667	Plus	putative polymerase p2 [Tulare apple mosaic virus]
Mineral_R_127_27014_1_Kitrinoviricota	76	78	VDV	3	66.6667	Plus	P1P2 fusion protein [Maize yellow mosaic virus]
Mineral_R_127_27014_1_Kitrinoviricota	29	31	VMD	3	66.6667	Plus	putative RNAdependent RNA polymerase [Tobacco bushy top diseaseassociated RNA]
Mineral_R_127_27014_1_Kitrinoviricota	30	32	MDF	3	66.6667	Plus	putative RNAdependent RNA polymerase [Tobacco bushy top diseaseassociated RNA]
Mineral_R_127_27014_1_Kitrinoviricota	75	77	GVD	3	66.6667	Plus	putative RNAdependent RNA polymerase [Tobacco bushy top diseaseassociated RNA]
Mineral_R_127_27014_1_Kitrinoviricota	76	78	VDV	3	66.6667	Plus	putative RNAdependent RNA polymerase [Tobacco bushy top diseaseassociated RNA]
Mineral_R_127_27014_1_Kitrinoviricota	78	80	VVD	3	66.6667	Plus	putative RNAdependent RNA polymerase [Tobacco bushy top diseaseassociated RNA]
Mineral_R_127_27014_1_Kitrinoviricota	79	81	VDL	3	66.6667	Plus	putative RNAdependent RNA polymerase [Tobacco bushy top diseaseassociated RNA]
Mineral_R_127_27014_1_Kitrinoviricota	87	89	EVD	3	66.6667	Plus	putative RNAdependent RNA polymerase [Tobacco bushy top diseaseassociated RNA]
Mineral_R_127_27014_1_Kitrinoviricota	88	90	VDT	3	66.6667	Plus	putative RNAdependent RNA polymerase [Tobacco bushy top diseaseassociated RNA]
Mineral_R_127_27014_1_Kitrinoviricota	94	96	LFD	3	66.6667	Plus	putative RNAdependent RNA polymerase [Tobacco bushy top diseaseassociated RNA]
Mineral_R_127_27014_1_Kitrinoviricota	95	97	FDN	3	66.6667	Plus	putative RNAdependent RNA polymerase [Tobacco bushy top diseaseassociated RNA]
Mineral_R_127_27014_1_Kitrinoviricota	96	98	DND	3	66.6667	Plus	putative RNAdependent RNA polymerase [Tobacco bushy top diseaseassociated RNA]
Mineral_R_127_27014_1_Kitrinoviricota	97	99	NDI	3	66.6667	Plus	putative RNAdependent RNA polymerase [Tobacco bushy top diseaseassociated RNA]
Mineral_R_127_27014_1_Kitrinoviricota	75	77	GVD	3	66.6667	Plus	hypothetical protein 1 [Kummerowia striata luteovirus]
Mineral_R_127_84160_1_Kitrinoviricota	78	80	GVD	3	66.6667	Plus	putative NS5B [Theiler's disease-associated virus]
Mineral_R_127_84160_1_Kitrinoviricota	78	80	GVD	3	66.6667	Plus	polyprotein [Hepatitis E virus]
Mineral_R_127_84160_1_Kitrinoviricota	78	80	GVD	3	66.6667	Plus	putative polymerase p2 [Tulare apple mosaic virus]
Mineral_R_127_84160_1_Kitrinoviricota	79	81	VDV	3	66.6667	Plus	P1P2 fusion protein [Maize yellow mosaic virus]
Mineral_R_127_84160_1_Kitrinoviricota	22	24	KLD	3	66.6667	Plus	putative RNAdependent RNA polymerase [Tobacco bushy top diseaseassociated RNA]
Mineral_R_127_84160_1_Kitrinoviricota	23	25	LDI	3	66.6667	Plus	putative RNAdependent RNA polymerase [Tobacco bushy top diseaseassociated RNA]
Mineral_R_127_84160_1_Kitrinoviricota	32	34	VMD	3	66.6667	Plus	putative RNAdependent RNA polymerase [Tobacco bushy top diseaseassociated RNA]
Mineral_R_127_84160_1_Kitrinoviricota	33	35	MDF	3	66.6667	Plus	putative RNAdependent RNA polymerase [Tobacco bushy top diseaseassociated RNA]
Mineral_R_127_84160_1_Kitrinoviricota	78	80	GVD	3	66.6667	Plus	putative RNAdependent RNA polymerase [Tobacco bushy top diseaseassociated RNA]
Mineral_R_127_84160_1_Kitrinoviricota	79	81	VDV	3	66.6667	Plus	putative RNAdependent RNA polymerase [Tobacco bushy top diseaseassociated RNA]
Mineral_R_127_84160_1_Kitrinoviricota	81	83	VVD	3	66.6667	Plus	putative RNAdependent RNA polymerase [Tobacco bushy top diseaseassociated RNA]
Mineral_R_127_84160_1_Kitrinoviricota	82	84	VDL	3	66.6667	Plus	putative RNAdependent RNA polymerase [Tobacco bushy top diseaseassociated RNA]
Mineral_R_127_84160_1_Kitrinoviricota	90	92	EVD	3	66.6667	Plus	putative RNAdependent RNA polymerase [Tobacco bushy top diseaseassociated RNA]
Mineral_R_127_84160_1_Kitrinoviricota	91	93	VDT	3	66.6667	Plus	putative RNAdependent RNA polymerase [Tobacco bushy top diseaseassociated RNA]
Mineral_R_127_84160_1_Kitrinoviricota	78	80	GVD	3	66.6667	Plus	hypothetical protein 1 [Kummerowia striata luteovirus]
Mineral_R_127_132770_1_Kitrinoviricota	51	53	KDD	3	66.6667	Plus	putative NS5B [Theiler's disease-associated virus]
Mineral_R_127_132770_1_Kitrinoviricota	51	53	KDD	3	66.6667	Plus	NS5, partial [Anopheles flavivirus]
Mineral_R_127_132770_1_Kitrinoviricota	52	54	DDN	3	66.6667	Plus	RNAdependent RNA polymerase, partial [Hepatitis C virus subtype 3a]
Mineral_R_127_132770_1_Kitrinoviricota	66	68	FDN	3	66.6667	Plus	RNAdependent RNA polymerase, partial [Hepatitis C virus subtype 3a]
Mineral_R_127_132770_1_Kitrinoviricota	19	21	PTH	3	66.6667	Plus	Mongolia bromovirus_-_Cmotif
Mineral_R_127_132770_1_Kitrinoviricota	51	53	KDD	3	66.6667	Plus	JAAOEH010000896.1 38992361 OV.114 NODE_889_truseq orf.5374
Mineral_R_127_132770_1_Kitrinoviricota	50	52	KKD	3	66.6667	Plus	putative RNAdependent RNA polymerase [Tobacco bushy top diseaseassociated RNA]
Mineral_R_127_132770_1_Kitrinoviricota	52	54	DDN	3	66.6667	Plus	putative RNAdependent RNA polymerase [Tobacco bushy top diseaseassociated RNA]
Mineral_R_127_132770_1_Kitrinoviricota	61	63	VVD	3	66.6667	Plus	putative RNAdependent RNA polymerase [Tobacco bushy top diseaseassociated RNA]
Mineral_R_127_132770_1_Kitrinoviricota	62	64	VDM	3	66.6667	Plus	putative RNAdependent RNA polymerase [Tobacco bushy top diseaseassociated RNA]
Mineral_R_127_132770_1_Kitrinoviricota	65	67	YFD	3	66.6667	Plus	putative RNAdependent RNA polymerase [Tobacco bushy top diseaseassociated RNA]
Mineral_R_127_132770_1_Kitrinoviricota	66	68	FDN	3	66.6667	Plus	putative RNAdependent RNA polymerase [Tobacco bushy top diseaseassociated RNA]
Mineral_R_127_132770_1_Kitrinoviricota	70	72	KRD	3	66.6667	Plus	putative RNAdependent RNA polymerase [Tobacco bushy top diseaseassociated RNA]
Mineral_R_127_132770_1_Kitrinoviricota	71	73	RDK	3	66.6667	Plus	putative RNAdependent RNA polymerase [Tobacco bushy top diseaseassociated RNA]
Mineral_R_127_18397_1_Kitrinoviricota	54	56	GPD	3	66.6667	Plus	putative NS5B [Theiler's disease-associated virus]
Mineral_R_127_18397_1_Kitrinoviricota	75	77	PDN	3	66.6667	Plus	RNAdependent RNA polymerase, partial [Hepatitis C virus subtype 3a]
Mineral_R_127_18397_1_Kitrinoviricota	49	51	GNC	3	66.6667	Plus	polyprotein [Hepatitis E virus]
Mineral_R_127_18397_1_Kitrinoviricota	54	56	GPD	3	66.6667	Plus	polyprotein [Hepatitis E virus]
Mineral_R_127_18397_1_Kitrinoviricota	54	56	GPD	3	66.6667	Plus	putative polymerase p2 [Tulare apple mosaic virus]
Mineral_R_127_18397_1_Kitrinoviricota	90	92	GAT	3	66.6667	Plus	putative polymerase p2 [Tulare apple mosaic virus]
Mineral_R_127_18397_1_Kitrinoviricota	33	35	QTH	3	66.6667	Plus	Mongolia bromovirus_-_Cmotif
Mineral_R_127_18397_1_Kitrinoviricota	73	75	MTP	3	66.6667	Plus	Mongolia bromovirus_-_Cmotif
Mineral_R_127_18397_1_Kitrinoviricota	45	47	ITD	3	66.6667	Plus	JAAOEH010000896.1 38992361 OV.114 NODE_889_truseq orf.5374
Mineral_R_127_18397_1_Kitrinoviricota	55	57	PDV	3	66.6667	Plus	P1P2 fusion protein [Maize yellow mosaic virus]
Mineral_R_127_18397_1_Kitrinoviricota	9	11	WVD	3	66.6667	Plus	putative RNAdependent RNA polymerase [Tobacco bushy top diseaseassociated RNA]
Mineral_R_127_18397_1_Kitrinoviricota	10	12	VDT	3	66.6667	Plus	putative RNAdependent RNA polymerase [Tobacco bushy top diseaseassociated RNA]
Mineral_R_127_18397_1_Kitrinoviricota	45	47	ITD	3	66.6667	Plus	putative RNAdependent RNA polymerase [Tobacco bushy top diseaseassociated RNA]
Mineral_R_127_18397_1_Kitrinoviricota	46	48	TDE	3	66.6667	Plus	putative RNAdependent RNA polymerase [Tobacco bushy top diseaseassociated RNA]
Mineral_R_127_18397_1_Kitrinoviricota	54	56	GPD	3	66.6667	Plus	putative RNAdependent RNA polymerase [Tobacco bushy top diseaseassociated RNA]
Mineral_R_127_18397_1_Kitrinoviricota	55	57	PDV	3	66.6667	Plus	putative RNAdependent RNA polymerase [Tobacco bushy top diseaseassociated RNA]
Mineral_R_127_18397_1_Kitrinoviricota	74	76	TPD	3	66.6667	Plus	putative RNAdependent RNA polymerase [Tobacco bushy top diseaseassociated RNA]
Mineral_R_127_18397_1_Kitrinoviricota	75	77	PDN	3	66.6667	Plus	putative RNAdependent RNA polymerase [Tobacco bushy top diseaseassociated RNA]
Mineral_R_127_18397_1_Kitrinoviricota	111	113	WYD	3	66.6667	Plus	putative RNAdependent RNA polymerase [Tobacco bushy top diseaseassociated RNA]
Mineral_R_127_18397_1_Kitrinoviricota	112	114	YDA	3	66.6667	Plus	putative RNAdependent RNA polymerase [Tobacco bushy top diseaseassociated RNA]
Mineral_R_127_18397_1_Kitrinoviricota	54	56	GPD	3	66.6667	Plus	hypothetical protein 1 [Kummerowia striata luteovirus]
Mineral_R_127_64122_1_Kitrinoviricota	47	49	IDD	3	66.6667	Plus	putative NS5B [Theiler's disease-associated virus]
Mineral_R_127_64122_1_Kitrinoviricota	22	24	SDW	3	66.6667	Plus	NS5, partial [Anopheles flavivirus]
Mineral_R_127_64122_1_Kitrinoviricota	47	49	IDD	3	66.6667	Plus	NS5, partial [Anopheles flavivirus]
Mineral_R_127_64122_1_Kitrinoviricota	48	50	DDN	3	66.6667	Plus	RNAdependent RNA polymerase, partial [Hepatitis C virus subtype 3a]
Mineral_R_127_64122_1_Kitrinoviricota	87	89	KDN	3	66.6667	Plus	RNAdependent RNA polymerase, partial [Hepatitis C virus subtype 3a]
Mineral_R_127_64122_1_Kitrinoviricota	13	15	IDL	3	66.6667	Plus	JAAOEH010000896.1 38992361 OV.114 NODE_889_truseq orf.5374
Mineral_R_127_64122_1_Kitrinoviricota	91	93	IDY	3	66.6667	Plus	JAAOEH010000896.1 38992361 OV.114 NODE_889_truseq orf.5374
Mineral_R_127_64122_1_Kitrinoviricota	12	14	AID	3	66.6667	Plus	putative RNAdependent RNA polymerase [Tobacco bushy top diseaseassociated RNA]
Mineral_R_127_64122_1_Kitrinoviricota	13	15	IDL	3	66.6667	Plus	putative RNAdependent RNA polymerase [Tobacco bushy top diseaseassociated RNA]
Mineral_R_127_64122_1_Kitrinoviricota	21	23	RSD	3	66.6667	Plus	putative RNAdependent RNA polymerase [Tobacco bushy top diseaseassociated RNA]
Mineral_R_127_64122_1_Kitrinoviricota	22	24	SDW	3	66.6667	Plus	putative RNAdependent RNA polymerase [Tobacco bushy top diseaseassociated RNA]
Mineral_R_127_64122_1_Kitrinoviricota	46	48	WID	3	66.6667	Plus	putative RNAdependent RNA polymerase [Tobacco bushy top diseaseassociated RNA]
Mineral_R_127_64122_1_Kitrinoviricota	48	50	DDN	3	66.6667	Plus	putative RNAdependent RNA polymerase [Tobacco bushy top diseaseassociated RNA]
Mineral_R_127_64122_1_Kitrinoviricota	50	52	NKD	3	66.6667	Plus	putative RNAdependent RNA polymerase [Tobacco bushy top diseaseassociated RNA]
Mineral_R_127_64122_1_Kitrinoviricota	51	53	KDC	3	66.6667	Plus	putative RNAdependent RNA polymerase [Tobacco bushy top diseaseassociated RNA]
Mineral_R_127_64122_1_Kitrinoviricota	81	83	KLD	3	66.6667	Plus	putative RNAdependent RNA polymerase [Tobacco bushy top diseaseassociated RNA]
Mineral_R_127_64122_1_Kitrinoviricota	82	84	LDS	3	66.6667	Plus	putative RNAdependent RNA polymerase [Tobacco bushy top diseaseassociated RNA]
Mineral_R_127_64122_1_Kitrinoviricota	86	88	FKD	3	66.6667	Plus	putative RNAdependent RNA polymerase [Tobacco bushy top diseaseassociated RNA]
Mineral_R_127_64122_1_Kitrinoviricota	87	89	KDN	3	66.6667	Plus	putative RNAdependent RNA polymerase [Tobacco bushy top diseaseassociated RNA]
Mineral_R_127_64122_1_Kitrinoviricota	90	92	PID	3	66.6667	Plus	putative RNAdependent RNA polymerase [Tobacco bushy top diseaseassociated RNA]
Mineral_R_127_64122_1_Kitrinoviricota	91	93	IDY	3	66.6667	Plus	putative RNAdependent RNA polymerase [Tobacco bushy top diseaseassociated RNA]
Mineral_R_127_64122_1_Kitrinoviricota	96	98	QQ*	3	66.6667	Plus	putative RNAdependent RNA polymerase [Tobacco bushy top diseaseassociated RNA]
Mineral_R_127_41326_1_Kitrinoviricota	4	6	GDA	3	66.6667	Plus	putative NS5B [Theiler's disease-associated virus]
Mineral_R_127_41326_1_Kitrinoviricota	59	61	GPD	3	66.6667	Plus	putative NS5B [Theiler's disease-associated virus]
Mineral_R_127_41326_1_Kitrinoviricota	4	6	GDA	3	66.6667	Plus	RNAdependent RNA polymerase, partial [Hepatitis C virus subtype 3a]
Mineral_R_127_41326_1_Kitrinoviricota	54	56	GNC	3	66.6667	Plus	polyprotein [Hepatitis E virus]
Mineral_R_127_41326_1_Kitrinoviricota	59	61	GPD	3	66.6667	Plus	polyprotein [Hepatitis E virus]
Mineral_R_127_41326_1_Kitrinoviricota	59	61	GPD	3	66.6667	Plus	putative polymerase p2 [Tulare apple mosaic virus]
Mineral_R_127_41326_1_Kitrinoviricota	38	40	RTH	3	66.6667	Plus	Mongolia bromovirus_-_Cmotif
Mineral_R_127_41326_1_Kitrinoviricota	78	80	MTP	3	66.6667	Plus	Mongolia bromovirus_-_Cmotif
Mineral_R_127_41326_1_Kitrinoviricota	50	52	ITD	3	66.6667	Plus	JAAOEH010000896.1 38992361 OV.114 NODE_889_truseq orf.5374
Mineral_R_127_41326_1_Kitrinoviricota	4	6	GDA	3	66.6667	Plus	P1P2 fusion protein [Maize yellow mosaic virus]
Mineral_R_127_41326_1_Kitrinoviricota	60	62	PDV	3	66.6667	Plus	P1P2 fusion protein [Maize yellow mosaic virus]
Mineral_R_127_41326_1_Kitrinoviricota	3	5	LGD	3	66.6667	Plus	putative RNAdependent RNA polymerase [Tobacco bushy top diseaseassociated RNA]
Mineral_R_127_41326_1_Kitrinoviricota	4	6	GDA	3	66.6667	Plus	putative RNAdependent RNA polymerase [Tobacco bushy top diseaseassociated RNA]
Mineral_R_127_41326_1_Kitrinoviricota	14	16	WVD	3	66.6667	Plus	putative RNAdependent RNA polymerase [Tobacco bushy top diseaseassociated RNA]
Mineral_R_127_41326_1_Kitrinoviricota	15	17	VDT	3	66.6667	Plus	putative RNAdependent RNA polymerase [Tobacco bushy top diseaseassociated RNA]
Mineral_R_127_41326_1_Kitrinoviricota	50	52	ITD	3	66.6667	Plus	putative RNAdependent RNA polymerase [Tobacco bushy top diseaseassociated RNA]
Mineral_R_127_41326_1_Kitrinoviricota	51	53	TDE	3	66.6667	Plus	putative RNAdependent RNA polymerase [Tobacco bushy top diseaseassociated RNA]
Mineral_R_127_41326_1_Kitrinoviricota	59	61	GPD	3	66.6667	Plus	putative RNAdependent RNA polymerase [Tobacco bushy top diseaseassociated RNA]
Mineral_R_127_41326_1_Kitrinoviricota	60	62	PDV	3	66.6667	Plus	putative RNAdependent RNA polymerase [Tobacco bushy top diseaseassociated RNA]
Mineral_R_127_41326_1_Kitrinoviricota	79	81	TPD	3	66.6667	Plus	putative RNAdependent RNA polymerase [Tobacco bushy top diseaseassociated RNA]
Mineral_R_127_41326_1_Kitrinoviricota	59	61	GPD	3	66.6667	Plus	hypothetical protein 1 [Kummerowia striata luteovirus]
Mineral_R_127_127028_1_Kitrinoviricota	22	24	GPD	3	66.6667	Plus	putative NS5B [Theiler's disease-associated virus]
Mineral_R_127_127028_1_Kitrinoviricota	127	129	GQ*	3	66.6667	Plus	putative NS5B [Theiler's disease-associated virus]
Mineral_R_127_127028_1_Kitrinoviricota	127	129	GQ*	3	66.6667	Plus	RNAdependent RNA polymerase, partial [Hepatitis C virus subtype 3a]
Mineral_R_127_127028_1_Kitrinoviricota	17	19	GNC	3	66.6667	Plus	polyprotein [Hepatitis E virus]
Mineral_R_127_127028_1_Kitrinoviricota	22	24	GPD	3	66.6667	Plus	polyprotein [Hepatitis E virus]
Mineral_R_127_127028_1_Kitrinoviricota	127	129	GQ*	3	66.6667	Plus	polyprotein [Hepatitis E virus]
Mineral_R_127_127028_1_Kitrinoviricota	22	24	GPD	3	66.6667	Plus	putative polymerase p2 [Tulare apple mosaic virus]
Mineral_R_127_127028_1_Kitrinoviricota	58	60	GAT	3	66.6667	Plus	putative polymerase p2 [Tulare apple mosaic virus]
Mineral_R_127_127028_1_Kitrinoviricota	81	83	DAD	3	66.6667	Plus	putative polymerase p2 [Tulare apple mosaic virus]
Mineral_R_127_127028_1_Kitrinoviricota	127	129	GQ*	3	66.6667	Plus	putative polymerase p2 [Tulare apple mosaic virus]
Mineral_R_127_127028_1_Kitrinoviricota	1	3	QTH	3	66.6667	Plus	Mongolia bromovirus_-_Cmotif
Mineral_R_127_127028_1_Kitrinoviricota	13	15	ITD	3	66.6667	Plus	JAAOEH010000896.1 38992361 OV.114 NODE_889_truseq orf.5374
Mineral_R_127_127028_1_Kitrinoviricota	23	25	PDV	3	66.6667	Plus	P1P2 fusion protein [Maize yellow mosaic virus]
Mineral_R_127_127028_1_Kitrinoviricota	127	129	GQ*	3	66.6667	Plus	P1P2 fusion protein [Maize yellow mosaic virus]
Mineral_R_127_127028_1_Kitrinoviricota	13	15	ITD	3	66.6667	Plus	putative RNAdependent RNA polymerase [Tobacco bushy top diseaseassociated RNA]
Mineral_R_127_127028_1_Kitrinoviricota	14	16	TDE	3	66.6667	Plus	putative RNAdependent RNA polymerase [Tobacco bushy top diseaseassociated RNA]
Mineral_R_127_127028_1_Kitrinoviricota	22	24	GPD	3	66.6667	Plus	putative RNAdependent RNA polymerase [Tobacco bushy top diseaseassociated RNA]
Mineral_R_127_127028_1_Kitrinoviricota	23	25	PDV	3	66.6667	Plus	putative RNAdependent RNA polymerase [Tobacco bushy top diseaseassociated RNA]
Mineral_R_127_127028_1_Kitrinoviricota	42	44	NQD	3	66.6667	Plus	putative RNAdependent RNA polymerase [Tobacco bushy top diseaseassociated RNA]
Mineral_R_127_127028_1_Kitrinoviricota	43	45	QDK	3	66.6667	Plus	putative RNAdependent RNA polymerase [Tobacco bushy top diseaseassociated RNA]
Mineral_R_127_127028_1_Kitrinoviricota	79	81	WYD	3	66.6667	Plus	putative RNAdependent RNA polymerase [Tobacco bushy top diseaseassociated RNA]
Mineral_R_127_127028_1_Kitrinoviricota	80	82	YDA	3	66.6667	Plus	putative RNAdependent RNA polymerase [Tobacco bushy top diseaseassociated RNA]
Mineral_R_127_127028_1_Kitrinoviricota	81	83	DAD	3	66.6667	Plus	putative RNAdependent RNA polymerase [Tobacco bushy top diseaseassociated RNA]
Mineral_R_127_127028_1_Kitrinoviricota	82	84	ADS	3	66.6667	Plus	putative RNAdependent RNA polymerase [Tobacco bushy top diseaseassociated RNA]
Mineral_R_127_127028_1_Kitrinoviricota	94	96	KMD	3	66.6667	Plus	putative RNAdependent RNA polymerase [Tobacco bushy top diseaseassociated RNA]
Mineral_R_127_127028_1_Kitrinoviricota	95	97	MDA	3	66.6667	Plus	putative RNAdependent RNA polymerase [Tobacco bushy top diseaseassociated RNA]
Mineral_R_127_127028_1_Kitrinoviricota	127	129	GQ*	3	66.6667	Plus	putative RNAdependent RNA polymerase [Tobacco bushy top diseaseassociated RNA]
Mineral_R_127_127028_1_Kitrinoviricota	22	24	GPD	3	66.6667	Plus	hypothetical protein 1 [Kummerowia striata luteovirus]
Mineral_R_127_127028_1_Kitrinoviricota	127	129	GQ*	3	66.6667	Plus	hypothetical protein 1 [Kummerowia striata luteovirus]
Mineral_R_127_27038_1_Kitrinoviricota	20	22	GKV	3	66.6667	Plus	P1P2 fusion protein [Maize yellow mosaic virus]
Mineral_R_127_27038_1_Kitrinoviricota	6	8	EKD	3	66.6667	Plus	putative RNAdependent RNA polymerase [Tobacco bushy top diseaseassociated RNA]
Mineral_R_127_27038_1_Kitrinoviricota	7	9	KDF	3	66.6667	Plus	putative RNAdependent RNA polymerase [Tobacco bushy top diseaseassociated RNA]
Mineral_R_127_27038_1_Kitrinoviricota	9	11	FLD	3	66.6667	Plus	putative RNAdependent RNA polymerase [Tobacco bushy top diseaseassociated RNA]
Mineral_R_127_27038_1_Kitrinoviricota	10	12	LDW	3	66.6667	Plus	putative RNAdependent RNA polymerase [Tobacco bushy top diseaseassociated RNA]
Mineral_R_127_27038_1_Kitrinoviricota	57	59	VMD	3	66.6667	Plus	putative RNAdependent RNA polymerase [Tobacco bushy top diseaseassociated RNA]
Mineral_R_127_27038_1_Kitrinoviricota	58	60	MDF	3	66.6667	Plus	putative RNAdependent RNA polymerase [Tobacco bushy top diseaseassociated RNA]
Mineral_R_127_9906_1_Kitrinoviricota	86	88	GPD	3	66.6667	Plus	putative NS5B [Theiler's disease-associated virus]
Mineral_R_127_9906_1_Kitrinoviricota	34	36	KDN	3	66.6667	Plus	RNAdependent RNA polymerase, partial [Hepatitis C virus subtype 3a]
Mineral_R_127_9906_1_Kitrinoviricota	86	88	GPD	3	66.6667	Plus	polyprotein [Hepatitis E virus]
Mineral_R_127_9906_1_Kitrinoviricota	81	83	YAD	3	66.6667	Plus	putative polymerase p2 [Tulare apple mosaic virus]
Mineral_R_127_9906_1_Kitrinoviricota	86	88	GPD	3	66.6667	Plus	putative polymerase p2 [Tulare apple mosaic virus]
Mineral_R_127_9906_1_Kitrinoviricota	38	40	IDH	3	66.6667	Plus	JAAOEH010000896.1 38992361 OV.114 NODE_889_truseq orf.5374
Mineral_R_127_9906_1_Kitrinoviricota	33	35	LKD	3	66.6667	Plus	putative RNAdependent RNA polymerase [Tobacco bushy top diseaseassociated RNA]
Mineral_R_127_9906_1_Kitrinoviricota	34	36	KDN	3	66.6667	Plus	putative RNAdependent RNA polymerase [Tobacco bushy top diseaseassociated RNA]
Mineral_R_127_9906_1_Kitrinoviricota	37	39	PID	3	66.6667	Plus	putative RNAdependent RNA polymerase [Tobacco bushy top diseaseassociated RNA]
Mineral_R_127_9906_1_Kitrinoviricota	38	40	IDH	3	66.6667	Plus	putative RNAdependent RNA polymerase [Tobacco bushy top diseaseassociated RNA]
Mineral_R_127_9906_1_Kitrinoviricota	75	77	LHD	3	66.6667	Plus	putative RNAdependent RNA polymerase [Tobacco bushy top diseaseassociated RNA]
Mineral_R_127_9906_1_Kitrinoviricota	76	78	HDK	3	66.6667	Plus	putative RNAdependent RNA polymerase [Tobacco bushy top diseaseassociated RNA]
Mineral_R_127_9906_1_Kitrinoviricota	81	83	YAD	3	66.6667	Plus	putative RNAdependent RNA polymerase [Tobacco bushy top diseaseassociated RNA]
Mineral_R_127_9906_1_Kitrinoviricota	82	84	ADG	3	66.6667	Plus	putative RNAdependent RNA polymerase [Tobacco bushy top diseaseassociated RNA]
Mineral_R_127_9906_1_Kitrinoviricota	86	88	GPD	3	66.6667	Plus	putative RNAdependent RNA polymerase [Tobacco bushy top diseaseassociated RNA]
Mineral_R_127_9906_1_Kitrinoviricota	75	77	LHD	3	66.6667	Plus	hypothetical protein 1 [Kummerowia striata luteovirus]
Mineral_R_127_9906_1_Kitrinoviricota	86	88	GPD	3	66.6667	Plus	hypothetical protein 1 [Kummerowia striata luteovirus]
Mineral_R_127_38433_1_Kitrinoviricota	2	4	IDK	3	66.6667	Plus	JAAOEH010000896.1 38992361 OV.114 NODE_889_truseq orf.5374
Mineral_R_127_38433_1_Kitrinoviricota	44	46	GKV	3	66.6667	Plus	P1P2 fusion protein [Maize yellow mosaic virus]
Mineral_R_127_38433_1_Kitrinoviricota	1	3	VID	3	66.6667	Plus	putative RNAdependent RNA polymerase [Tobacco bushy top diseaseassociated RNA]
Mineral_R_127_38433_1_Kitrinoviricota	2	4	IDK	3	66.6667	Plus	putative RNAdependent RNA polymerase [Tobacco bushy top diseaseassociated RNA]
Mineral_R_127_38433_1_Kitrinoviricota	9	11	FFD	3	66.6667	Plus	putative RNAdependent RNA polymerase [Tobacco bushy top diseaseassociated RNA]
Mineral_R_127_38433_1_Kitrinoviricota	10	12	FDL	3	66.6667	Plus	putative RNAdependent RNA polymerase [Tobacco bushy top diseaseassociated RNA]
Mineral_R_127_38433_1_Kitrinoviricota	30	32	EKD	3	66.6667	Plus	putative RNAdependent RNA polymerase [Tobacco bushy top diseaseassociated RNA]
Mineral_R_127_38433_1_Kitrinoviricota	31	33	KDF	3	66.6667	Plus	putative RNAdependent RNA polymerase [Tobacco bushy top diseaseassociated RNA]
Mineral_R_127_38433_1_Kitrinoviricota	33	35	FLD	3	66.6667	Plus	putative RNAdependent RNA polymerase [Tobacco bushy top diseaseassociated RNA]
Mineral_R_127_38433_1_Kitrinoviricota	34	36	LDW	3	66.6667	Plus	putative RNAdependent RNA polymerase [Tobacco bushy top diseaseassociated RNA]
Mineral_R_127_38433_1_Kitrinoviricota	81	83	VMD	3	66.6667	Plus	putative RNAdependent RNA polymerase [Tobacco bushy top diseaseassociated RNA]
Mineral_R_127_38433_1_Kitrinoviricota	82	84	MDF	3	66.6667	Plus	putative RNAdependent RNA polymerase [Tobacco bushy top diseaseassociated RNA]
Mineral_R_127_127043_1_Kitrinoviricota	135	137	GDL	3	66.6667	Plus	putative NS5B [Theiler's disease-associated virus]
Mineral_R_127_127043_1_Kitrinoviricota	183	185	SDD	3	66.6667	Plus	putative NS5B [Theiler's disease-associated virus]
Mineral_R_127_127043_1_Kitrinoviricota	219	221	VDD	3	66.6667	Plus	putative NS5B [Theiler's disease-associated virus]
Mineral_R_127_127043_1_Kitrinoviricota	469	471	KDD	3	66.6667	Plus	putative NS5B [Theiler's disease-associated virus]
Mineral_R_127_127043_1_Kitrinoviricota	81	83	SLD	3	66.6667	Plus	NS5, partial [Anopheles flavivirus]
Mineral_R_127_127043_1_Kitrinoviricota	219	221	VDD	3	66.6667	Plus	NS5, partial [Anopheles flavivirus]
Mineral_R_127_127043_1_Kitrinoviricota	307	309	SDS	3	66.6667	Plus	NS5, partial [Anopheles flavivirus]
Mineral_R_127_127043_1_Kitrinoviricota	339	341	SVD	3	66.6667	Plus	NS5, partial [Anopheles flavivirus]
Mineral_R_127_127043_1_Kitrinoviricota	390	392	SED	3	66.6667	Plus	NS5, partial [Anopheles flavivirus]
Mineral_R_127_127043_1_Kitrinoviricota	469	471	KDD	3	66.6667	Plus	NS5, partial [Anopheles flavivirus]
Mineral_R_127_127043_1_Kitrinoviricota	127	129	MDN	3	66.6667	Plus	RNAdependent RNA polymerase, partial [Hepatitis C virus subtype 3a]
Mineral_R_127_127043_1_Kitrinoviricota	135	137	GDL	3	66.6667	Plus	RNAdependent RNA polymerase, partial [Hepatitis C virus subtype 3a]
Mineral_R_127_127043_1_Kitrinoviricota	447	449	GRN	3	66.6667	Plus	RNAdependent RNA polymerase, partial [Hepatitis C virus subtype 3a]
Mineral_R_127_127043_1_Kitrinoviricota	272	274	FAD	3	66.6667	Plus	putative polymerase p2 [Tulare apple mosaic virus]
Mineral_R_127_127043_1_Kitrinoviricota	357	359	LAD	3	66.6667	Plus	putative polymerase p2 [Tulare apple mosaic virus]
Mineral_R_127_127043_1_Kitrinoviricota	410	412	GAS	3	66.6667	Plus	putative polymerase p2 [Tulare apple mosaic virus]
Mineral_R_127_127043_1_Kitrinoviricota	242	244	LTH	3	66.6667	Plus	Mongolia bromovirus_-_Cmotif
Mineral_R_127_127043_1_Kitrinoviricota	359	361	DTH	3	66.6667	Plus	Mongolia bromovirus_-_Cmotif
Mineral_R_127_127043_1_Kitrinoviricota	22	24	IDK	3	66.6667	Plus	JAAOEH010000896.1 38992361 OV.114 NODE_889_truseq orf.5374
Mineral_R_127_127043_1_Kitrinoviricota	33	35	IED	3	66.6667	Plus	JAAOEH010000896.1 38992361 OV.114 NODE_889_truseq orf.5374
Mineral_R_127_127043_1_Kitrinoviricota	183	185	SDD	3	66.6667	Plus	JAAOEH010000896.1 38992361 OV.114 NODE_889_truseq orf.5374
Mineral_R_127_127043_1_Kitrinoviricota	219	221	VDD	3	66.6667	Plus	JAAOEH010000896.1 38992361 OV.114 NODE_889_truseq orf.5374
Mineral_R_127_127043_1_Kitrinoviricota	469	471	KDD	3	66.6667	Plus	JAAOEH010000896.1 38992361 OV.114 NODE_889_truseq orf.5374
Mineral_R_127_127043_1_Kitrinoviricota	135	137	GDL	3	66.6667	Plus	P1P2 fusion protein [Maize yellow mosaic virus]
Mineral_R_127_127043_1_Kitrinoviricota	345	347	GRV	3	66.6667	Plus	P1P2 fusion protein [Maize yellow mosaic virus]
Mineral_R_127_127043_1_Kitrinoviricota	488	490	GSV	3	66.6667	Plus	P1P2 fusion protein [Maize yellow mosaic virus]
Mineral_R_127_127043_1_Kitrinoviricota	8	10	KPD	3	66.6667	Plus	putative RNAdependent RNA polymerase [Tobacco bushy top diseaseassociated RNA]
Mineral_R_127_127043_1_Kitrinoviricota	9	11	PDK	3	66.6667	Plus	putative RNAdependent RNA polymerase [Tobacco bushy top diseaseassociated RNA]
Mineral_R_127_127043_1_Kitrinoviricota	21	23	LID	3	66.6667	Plus	putative RNAdependent RNA polymerase [Tobacco bushy top diseaseassociated RNA]
Mineral_R_127_127043_1_Kitrinoviricota	22	24	IDK	3	66.6667	Plus	putative RNAdependent RNA polymerase [Tobacco bushy top diseaseassociated RNA]
Mineral_R_127_127043_1_Kitrinoviricota	33	35	IED	3	66.6667	Plus	putative RNAdependent RNA polymerase [Tobacco bushy top diseaseassociated RNA]
Mineral_R_127_127043_1_Kitrinoviricota	34	36	EDF	3	66.6667	Plus	putative RNAdependent RNA polymerase [Tobacco bushy top diseaseassociated RNA]
Mineral_R_127_127043_1_Kitrinoviricota	81	83	SLD	3	66.6667	Plus	putative RNAdependent RNA polymerase [Tobacco bushy top diseaseassociated RNA]
Mineral_R_127_127043_1_Kitrinoviricota	82	84	LDS	3	66.6667	Plus	putative RNAdependent RNA polymerase [Tobacco bushy top diseaseassociated RNA]
Mineral_R_127_127043_1_Kitrinoviricota	98	100	LVD	3	66.6667	Plus	putative RNAdependent RNA polymerase [Tobacco bushy top diseaseassociated RNA]
Mineral_R_127_127043_1_Kitrinoviricota	99	101	VDI	3	66.6667	Plus	putative RNAdependent RNA polymerase [Tobacco bushy top diseaseassociated RNA]
Mineral_R_127_127043_1_Kitrinoviricota	102	104	TPD	3	66.6667	Plus	putative RNAdependent RNA polymerase [Tobacco bushy top diseaseassociated RNA]
Mineral_R_127_127043_1_Kitrinoviricota	103	105	PDF	3	66.6667	Plus	putative RNAdependent RNA polymerase [Tobacco bushy top diseaseassociated RNA]
Mineral_R_127_127043_1_Kitrinoviricota	126	128	VMD	3	66.6667	Plus	putative RNAdependent RNA polymerase [Tobacco bushy top diseaseassociated RNA]
Mineral_R_127_127043_1_Kitrinoviricota	127	129	MDN	3	66.6667	Plus	putative RNAdependent RNA polymerase [Tobacco bushy top diseaseassociated RNA]
Mineral_R_127_127043_1_Kitrinoviricota	134	136	LGD	3	66.6667	Plus	putative RNAdependent RNA polymerase [Tobacco bushy top diseaseassociated RNA]
Mineral_R_127_127043_1_Kitrinoviricota	135	137	GDL	3	66.6667	Plus	putative RNAdependent RNA polymerase [Tobacco bushy top diseaseassociated RNA]
Mineral_R_127_127043_1_Kitrinoviricota	182	184	FSD	3	66.6667	Plus	putative RNAdependent RNA polymerase [Tobacco bushy top diseaseassociated RNA]
Mineral_R_127_127043_1_Kitrinoviricota	184	186	DDP	3	66.6667	Plus	putative RNAdependent RNA polymerase [Tobacco bushy top diseaseassociated RNA]
Mineral_R_127_127043_1_Kitrinoviricota	218	220	LVD	3	66.6667	Plus	putative RNAdependent RNA polymerase [Tobacco bushy top diseaseassociated RNA]
Mineral_R_127_127043_1_Kitrinoviricota	220	222	DDC	3	66.6667	Plus	putative RNAdependent RNA polymerase [Tobacco bushy top diseaseassociated RNA]
Mineral_R_127_127043_1_Kitrinoviricota	272	274	FAD	3	66.6667	Plus	putative RNAdependent RNA polymerase [Tobacco bushy top diseaseassociated RNA]
Mineral_R_127_127043_1_Kitrinoviricota	273	275	ADL	3	66.6667	Plus	putative RNAdependent RNA polymerase [Tobacco bushy top diseaseassociated RNA]
Mineral_R_127_127043_1_Kitrinoviricota	274	276	DLD	3	66.6667	Plus	putative RNAdependent RNA polymerase [Tobacco bushy top diseaseassociated RNA]
Mineral_R_127_127043_1_Kitrinoviricota	275	277	LDC	3	66.6667	Plus	putative RNAdependent RNA polymerase [Tobacco bushy top diseaseassociated RNA]
Mineral_R_127_127043_1_Kitrinoviricota	304	306	VRD	3	66.6667	Plus	putative RNAdependent RNA polymerase [Tobacco bushy top diseaseassociated RNA]
Mineral_R_127_127043_1_Kitrinoviricota	305	307	RDS	3	66.6667	Plus	putative RNAdependent RNA polymerase [Tobacco bushy top diseaseassociated RNA]
Mineral_R_127_127043_1_Kitrinoviricota	306	308	DSD	3	66.6667	Plus	putative RNAdependent RNA polymerase [Tobacco bushy top diseaseassociated RNA]
Mineral_R_127_127043_1_Kitrinoviricota	307	309	SDS	3	66.6667	Plus	putative RNAdependent RNA polymerase [Tobacco bushy top diseaseassociated RNA]
Mineral_R_127_127043_1_Kitrinoviricota	339	341	SVD	3	66.6667	Plus	putative RNAdependent RNA polymerase [Tobacco bushy top diseaseassociated RNA]
Mineral_R_127_127043_1_Kitrinoviricota	340	342	VDC	3	66.6667	Plus	putative RNAdependent RNA polymerase [Tobacco bushy top diseaseassociated RNA]
Mineral_R_127_127043_1_Kitrinoviricota	357	359	LAD	3	66.6667	Plus	putative RNAdependent RNA polymerase [Tobacco bushy top diseaseassociated RNA]
Mineral_R_127_127043_1_Kitrinoviricota	358	360	ADT	3	66.6667	Plus	putative RNAdependent RNA polymerase [Tobacco bushy top diseaseassociated RNA]
Mineral_R_127_127043_1_Kitrinoviricota	390	392	SED	3	66.6667	Plus	putative RNAdependent RNA polymerase [Tobacco bushy top diseaseassociated RNA]
Mineral_R_127_127043_1_Kitrinoviricota	391	393	EDF	3	66.6667	Plus	putative RNAdependent RNA polymerase [Tobacco bushy top diseaseassociated RNA]
Mineral_R_127_127043_1_Kitrinoviricota	402	404	FKD	3	66.6667	Plus	putative RNAdependent RNA polymerase [Tobacco bushy top diseaseassociated RNA]
Mineral_R_127_127043_1_Kitrinoviricota	403	405	KDR	3	66.6667	Plus	putative RNAdependent RNA polymerase [Tobacco bushy top diseaseassociated RNA]
Mineral_R_127_127043_1_Kitrinoviricota	437	439	FMD	3	66.6667	Plus	putative RNAdependent RNA polymerase [Tobacco bushy top diseaseassociated RNA]
Mineral_R_127_127043_1_Kitrinoviricota	438	440	MDQ	3	66.6667	Plus	putative RNAdependent RNA polymerase [Tobacco bushy top diseaseassociated RNA]
Mineral_R_127_127043_1_Kitrinoviricota	468	470	HKD	3	66.6667	Plus	putative RNAdependent RNA polymerase [Tobacco bushy top diseaseassociated RNA]
Mineral_R_127_127043_1_Kitrinoviricota	470	472	DDE	3	66.6667	Plus	putative RNAdependent RNA polymerase [Tobacco bushy top diseaseassociated RNA]
Mineral_R_127_127043_1_Kitrinoviricota	478	480	GHK	3	66.6667	Plus	hypothetical protein 1 [Kummerowia striata luteovirus]
Mineral_R_127_112777_1_Kitrinoviricota	46	48	GTV	3	66.6667	Plus	P1P2 fusion protein [Maize yellow mosaic virus]
Mineral_R_127_112777_1_Kitrinoviricota	3	5	VFD	3	66.6667	Plus	putative RNAdependent RNA polymerase [Tobacco bushy top diseaseassociated RNA]
Mineral_R_127_112777_1_Kitrinoviricota	4	6	FDK	3	66.6667	Plus	putative RNAdependent RNA polymerase [Tobacco bushy top diseaseassociated RNA]
Mineral_R_127_112777_1_Kitrinoviricota	32	34	EKD	3	66.6667	Plus	putative RNAdependent RNA polymerase [Tobacco bushy top diseaseassociated RNA]
Mineral_R_127_112777_1_Kitrinoviricota	33	35	KDF	3	66.6667	Plus	putative RNAdependent RNA polymerase [Tobacco bushy top diseaseassociated RNA]
Mineral_R_127_112777_1_Kitrinoviricota	35	37	FLD	3	66.6667	Plus	putative RNAdependent RNA polymerase [Tobacco bushy top diseaseassociated RNA]
Mineral_R_127_112777_1_Kitrinoviricota	36	38	LDW	3	66.6667	Plus	putative RNAdependent RNA polymerase [Tobacco bushy top diseaseassociated RNA]
Mineral_R_127_112777_1_Kitrinoviricota	83	85	VMD	3	66.6667	Plus	putative RNAdependent RNA polymerase [Tobacco bushy top diseaseassociated RNA]
Mineral_R_127_112777_1_Kitrinoviricota	84	86	MDC	3	66.6667	Plus	putative RNAdependent RNA polymerase [Tobacco bushy top diseaseassociated RNA]
Mineral_R_127_112777_1_Kitrinoviricota	91	93	TKD	3	66.6667	Plus	putative RNAdependent RNA polymerase [Tobacco bushy top diseaseassociated RNA]
Mineral_R_127_112777_1_Kitrinoviricota	92	94	KDI	3	66.6667	Plus	putative RNAdependent RNA polymerase [Tobacco bushy top diseaseassociated RNA]
Mineral_R_127_112777_1_Kitrinoviricota	97	99	HTD	3	66.6667	Plus	putative RNAdependent RNA polymerase [Tobacco bushy top diseaseassociated RNA]
Mineral_R_127_52786_1_Kitrinoviricota	67	69	GVD	3	66.6667	Plus	putative NS5B [Theiler's disease-associated virus]
Mineral_R_127_52786_1_Kitrinoviricota	8	10	SAD	3	66.6667	Plus	NS5, partial [Anopheles flavivirus]
Mineral_R_127_52786_1_Kitrinoviricota	51	53	SDR	3	66.6667	Plus	NS5, partial [Anopheles flavivirus]
Mineral_R_127_52786_1_Kitrinoviricota	67	69	GVD	3	66.6667	Plus	polyprotein [Hepatitis E virus]
Mineral_R_127_52786_1_Kitrinoviricota	8	10	SAD	3	66.6667	Plus	putative polymerase p2 [Tulare apple mosaic virus]
Mineral_R_127_52786_1_Kitrinoviricota	67	69	GVD	3	66.6667	Plus	putative polymerase p2 [Tulare apple mosaic virus]
Mineral_R_127_52786_1_Kitrinoviricota	68	70	VDV	3	66.6667	Plus	P1P2 fusion protein [Maize yellow mosaic virus]
Mineral_R_127_52786_1_Kitrinoviricota	8	10	SAD	3	66.6667	Plus	putative RNAdependent RNA polymerase [Tobacco bushy top diseaseassociated RNA]
Mineral_R_127_52786_1_Kitrinoviricota	9	11	ADL	3	66.6667	Plus	putative RNAdependent RNA polymerase [Tobacco bushy top diseaseassociated RNA]
Mineral_R_127_52786_1_Kitrinoviricota	50	52	ASD	3	66.6667	Plus	putative RNAdependent RNA polymerase [Tobacco bushy top diseaseassociated RNA]
Mineral_R_127_52786_1_Kitrinoviricota	51	53	SDR	3	66.6667	Plus	putative RNAdependent RNA polymerase [Tobacco bushy top diseaseassociated RNA]
Mineral_R_127_52786_1_Kitrinoviricota	67	69	GVD	3	66.6667	Plus	putative RNAdependent RNA polymerase [Tobacco bushy top diseaseassociated RNA]
Mineral_R_127_52786_1_Kitrinoviricota	68	70	VDV	3	66.6667	Plus	putative RNAdependent RNA polymerase [Tobacco bushy top diseaseassociated RNA]
Mineral_R_127_52786_1_Kitrinoviricota	70	72	VVD	3	66.6667	Plus	putative RNAdependent RNA polymerase [Tobacco bushy top diseaseassociated RNA]
Mineral_R_127_52786_1_Kitrinoviricota	71	73	VDL	3	66.6667	Plus	putative RNAdependent RNA polymerase [Tobacco bushy top diseaseassociated RNA]
Mineral_R_127_52786_1_Kitrinoviricota	79	81	EVD	3	66.6667	Plus	putative RNAdependent RNA polymerase [Tobacco bushy top diseaseassociated RNA]
Mineral_R_127_52786_1_Kitrinoviricota	80	82	VDT	3	66.6667	Plus	putative RNAdependent RNA polymerase [Tobacco bushy top diseaseassociated RNA]
Mineral_R_127_52786_1_Kitrinoviricota	86	88	LFD	3	66.6667	Plus	putative RNAdependent RNA polymerase [Tobacco bushy top diseaseassociated RNA]
Mineral_R_127_52786_1_Kitrinoviricota	67	69	GVD	3	66.6667	Plus	hypothetical protein 1 [Kummerowia striata luteovirus]
Mineral_R_127_112783_1_Kitrinoviricota	38	40	GVD	3	66.6667	Plus	putative NS5B [Theiler's disease-associated virus]
Mineral_R_127_112783_1_Kitrinoviricota	22	24	SDR	3	66.6667	Plus	NS5, partial [Anopheles flavivirus]
Mineral_R_127_112783_1_Kitrinoviricota	38	40	GVD	3	66.6667	Plus	polyprotein [Hepatitis E virus]
Mineral_R_127_112783_1_Kitrinoviricota	59	61	END	3	66.6667	Plus	polyprotein [Hepatitis E virus]
Mineral_R_127_112783_1_Kitrinoviricota	38	40	GVD	3	66.6667	Plus	putative polymerase p2 [Tulare apple mosaic virus]
Mineral_R_127_112783_1_Kitrinoviricota	69	71	IDE	3	66.6667	Plus	JAAOEH010000896.1 38992361 OV.114 NODE_889_truseq orf.5374
Mineral_R_127_112783_1_Kitrinoviricota	39	41	VDV	3	66.6667	Plus	P1P2 fusion protein [Maize yellow mosaic virus]
Mineral_R_127_112783_1_Kitrinoviricota	21	23	ASD	3	66.6667	Plus	putative RNAdependent RNA polymerase [Tobacco bushy top diseaseassociated RNA]
Mineral_R_127_112783_1_Kitrinoviricota	22	24	SDR	3	66.6667	Plus	putative RNAdependent RNA polymerase [Tobacco bushy top diseaseassociated RNA]
Mineral_R_127_112783_1_Kitrinoviricota	38	40	GVD	3	66.6667	Plus	putative RNAdependent RNA polymerase [Tobacco bushy top diseaseassociated RNA]
Mineral_R_127_112783_1_Kitrinoviricota	39	41	VDV	3	66.6667	Plus	putative RNAdependent RNA polymerase [Tobacco bushy top diseaseassociated RNA]
Mineral_R_127_112783_1_Kitrinoviricota	50	52	EVD	3	66.6667	Plus	putative RNAdependent RNA polymerase [Tobacco bushy top diseaseassociated RNA]
Mineral_R_127_112783_1_Kitrinoviricota	51	53	VDT	3	66.6667	Plus	putative RNAdependent RNA polymerase [Tobacco bushy top diseaseassociated RNA]
Mineral_R_127_112783_1_Kitrinoviricota	59	61	END	3	66.6667	Plus	putative RNAdependent RNA polymerase [Tobacco bushy top diseaseassociated RNA]
Mineral_R_127_112783_1_Kitrinoviricota	60	62	NDI	3	66.6667	Plus	putative RNAdependent RNA polymerase [Tobacco bushy top diseaseassociated RNA]
Mineral_R_127_112783_1_Kitrinoviricota	64	66	KMD	3	66.6667	Plus	putative RNAdependent RNA polymerase [Tobacco bushy top diseaseassociated RNA]
Mineral_R_127_112783_1_Kitrinoviricota	65	67	MDS	3	66.6667	Plus	putative RNAdependent RNA polymerase [Tobacco bushy top diseaseassociated RNA]
Mineral_R_127_112783_1_Kitrinoviricota	68	70	QID	3	66.6667	Plus	putative RNAdependent RNA polymerase [Tobacco bushy top diseaseassociated RNA]
Mineral_R_127_112783_1_Kitrinoviricota	69	71	IDE	3	66.6667	Plus	putative RNAdependent RNA polymerase [Tobacco bushy top diseaseassociated RNA]
Mineral_R_127_112783_1_Kitrinoviricota	70	72	DED	3	66.6667	Plus	putative RNAdependent RNA polymerase [Tobacco bushy top diseaseassociated RNA]
Mineral_R_127_112783_1_Kitrinoviricota	71	73	EDM	3	66.6667	Plus	putative RNAdependent RNA polymerase [Tobacco bushy top diseaseassociated RNA]
Mineral_R_127_112783_1_Kitrinoviricota	83	85	YV*	3	66.6667	Plus	putative RNAdependent RNA polymerase [Tobacco bushy top diseaseassociated RNA]
Mineral_R_127_112783_1_Kitrinoviricota	38	40	GVD	3	66.6667	Plus	hypothetical protein 1 [Kummerowia striata luteovirus]
Mineral_R_127_107065_1_Kitrinoviricota	34	36	GVD	3	66.6667	Plus	putative NS5B [Theiler's disease-associated virus]
Mineral_R_127_107065_1_Kitrinoviricota	108	110	GDW	3	66.6667	Plus	putative NS5B [Theiler's disease-associated virus]
Mineral_R_127_107065_1_Kitrinoviricota	18	20	SDR	3	66.6667	Plus	NS5, partial [Anopheles flavivirus]
Mineral_R_127_107065_1_Kitrinoviricota	95	97	SDW	3	66.6667	Plus	NS5, partial [Anopheles flavivirus]
Mineral_R_127_107065_1_Kitrinoviricota	50	52	GFN	3	66.6667	Plus	RNAdependent RNA polymerase, partial [Hepatitis C virus subtype 3a]
Mineral_R_127_107065_1_Kitrinoviricota	54	56	FDN	3	66.6667	Plus	RNAdependent RNA polymerase, partial [Hepatitis C virus subtype 3a]
Mineral_R_127_107065_1_Kitrinoviricota	108	110	GDW	3	66.6667	Plus	RNAdependent RNA polymerase, partial [Hepatitis C virus subtype 3a]
Mineral_R_127_107065_1_Kitrinoviricota	34	36	GVD	3	66.6667	Plus	polyprotein [Hepatitis E virus]
Mineral_R_127_107065_1_Kitrinoviricota	55	57	DND	3	66.6667	Plus	polyprotein [Hepatitis E virus]
Mineral_R_127_107065_1_Kitrinoviricota	122	124	GNG	3	66.6667	Plus	polyprotein [Hepatitis E virus]
Mineral_R_127_107065_1_Kitrinoviricota	34	36	GVD	3	66.6667	Plus	putative polymerase p2 [Tulare apple mosaic virus]
Mineral_R_127_107065_1_Kitrinoviricota	65	67	IDE	3	66.6667	Plus	JAAOEH010000896.1 38992361 OV.114 NODE_889_truseq orf.5374
Mineral_R_127_107065_1_Kitrinoviricota	125	127	IID	3	66.6667	Plus	JAAOEH010000896.1 38992361 OV.114 NODE_889_truseq orf.5374
Mineral_R_127_107065_1_Kitrinoviricota	126	128	IDL	3	66.6667	Plus	JAAOEH010000896.1 38992361 OV.114 NODE_889_truseq orf.5374
Mineral_R_127_107065_1_Kitrinoviricota	35	37	VDV	3	66.6667	Plus	P1P2 fusion protein [Maize yellow mosaic virus]
Mineral_R_127_107065_1_Kitrinoviricota	108	110	GDW	3	66.6667	Plus	P1P2 fusion protein [Maize yellow mosaic virus]
Mineral_R_127_107065_1_Kitrinoviricota	17	19	ASD	3	66.6667	Plus	putative RNAdependent RNA polymerase [Tobacco bushy top diseaseassociated RNA]
Mineral_R_127_107065_1_Kitrinoviricota	18	20	SDR	3	66.6667	Plus	putative RNAdependent RNA polymerase [Tobacco bushy top diseaseassociated RNA]
Mineral_R_127_107065_1_Kitrinoviricota	34	36	GVD	3	66.6667	Plus	putative RNAdependent RNA polymerase [Tobacco bushy top diseaseassociated RNA]
Mineral_R_127_107065_1_Kitrinoviricota	35	37	VDV	3	66.6667	Plus	putative RNAdependent RNA polymerase [Tobacco bushy top diseaseassociated RNA]
Mineral_R_127_107065_1_Kitrinoviricota	37	39	VVD	3	66.6667	Plus	putative RNAdependent RNA polymerase [Tobacco bushy top diseaseassociated RNA]
Mineral_R_127_107065_1_Kitrinoviricota	38	40	VDL	3	66.6667	Plus	putative RNAdependent RNA polymerase [Tobacco bushy top diseaseassociated RNA]
Mineral_R_127_107065_1_Kitrinoviricota	46	48	EVD	3	66.6667	Plus	putative RNAdependent RNA polymerase [Tobacco bushy top diseaseassociated RNA]
Mineral_R_127_107065_1_Kitrinoviricota	47	49	VDT	3	66.6667	Plus	putative RNAdependent RNA polymerase [Tobacco bushy top diseaseassociated RNA]
Mineral_R_127_107065_1_Kitrinoviricota	53	55	LFD	3	66.6667	Plus	putative RNAdependent RNA polymerase [Tobacco bushy top diseaseassociated RNA]
Mineral_R_127_107065_1_Kitrinoviricota	54	56	FDN	3	66.6667	Plus	putative RNAdependent RNA polymerase [Tobacco bushy top diseaseassociated RNA]
Mineral_R_127_107065_1_Kitrinoviricota	55	57	DND	3	66.6667	Plus	putative RNAdependent RNA polymerase [Tobacco bushy top diseaseassociated RNA]
Mineral_R_127_107065_1_Kitrinoviricota	56	58	NDI	3	66.6667	Plus	putative RNAdependent RNA polymerase [Tobacco bushy top diseaseassociated RNA]
Mineral_R_127_107065_1_Kitrinoviricota	60	62	KMD	3	66.6667	Plus	putative RNAdependent RNA polymerase [Tobacco bushy top diseaseassociated RNA]
Mineral_R_127_107065_1_Kitrinoviricota	61	63	MDS	3	66.6667	Plus	putative RNAdependent RNA polymerase [Tobacco bushy top diseaseassociated RNA]
Mineral_R_127_107065_1_Kitrinoviricota	64	66	KID	3	66.6667	Plus	putative RNAdependent RNA polymerase [Tobacco bushy top diseaseassociated RNA]
Mineral_R_127_107065_1_Kitrinoviricota	65	67	IDE	3	66.6667	Plus	putative RNAdependent RNA polymerase [Tobacco bushy top diseaseassociated RNA]
Mineral_R_127_107065_1_Kitrinoviricota	66	68	DED	3	66.6667	Plus	putative RNAdependent RNA polymerase [Tobacco bushy top diseaseassociated RNA]
Mineral_R_127_107065_1_Kitrinoviricota	67	69	EDM	3	66.6667	Plus	putative RNAdependent RNA polymerase [Tobacco bushy top diseaseassociated RNA]
Mineral_R_127_107065_1_Kitrinoviricota	94	96	KSD	3	66.6667	Plus	putative RNAdependent RNA polymerase [Tobacco bushy top diseaseassociated RNA]
Mineral_R_127_107065_1_Kitrinoviricota	95	97	SDW	3	66.6667	Plus	putative RNAdependent RNA polymerase [Tobacco bushy top diseaseassociated RNA]
Mineral_R_127_107065_1_Kitrinoviricota	107	109	RGD	3	66.6667	Plus	putative RNAdependent RNA polymerase [Tobacco bushy top diseaseassociated RNA]
Mineral_R_127_107065_1_Kitrinoviricota	108	110	GDW	3	66.6667	Plus	putative RNAdependent RNA polymerase [Tobacco bushy top diseaseassociated RNA]
Mineral_R_127_107065_1_Kitrinoviricota	125	127	IID	3	66.6667	Plus	putative RNAdependent RNA polymerase [Tobacco bushy top diseaseassociated RNA]
Mineral_R_127_107065_1_Kitrinoviricota	126	128	IDL	3	66.6667	Plus	putative RNAdependent RNA polymerase [Tobacco bushy top diseaseassociated RNA]
Mineral_R_127_107065_1_Kitrinoviricota	34	36	GVD	3	66.6667	Plus	hypothetical protein 1 [Kummerowia striata luteovirus]
Mineral_R_127_135654_1_Kitrinoviricota	11	13	SDN	3	66.6667	Plus	NS5, partial [Anopheles flavivirus]
Mineral_R_127_135654_1_Kitrinoviricota	11	13	SDN	3	66.6667	Plus	RNAdependent RNA polymerase, partial [Hepatitis C virus subtype 3a]
Mineral_R_127_135654_1_Kitrinoviricota	12	14	DND	3	66.6667	Plus	polyprotein [Hepatitis E virus]
Mineral_R_127_135654_1_Kitrinoviricota	81	83	GAK	3	66.6667	Plus	putative polymerase p2 [Tulare apple mosaic virus]
Mineral_R_127_135654_1_Kitrinoviricota	19	21	MTS	3	66.6667	Plus	Mongolia bromovirus_-_Cmotif
Mineral_R_127_135654_1_Kitrinoviricota	38	40	MTV	3	66.6667	Plus	Mongolia bromovirus_-_Cmotif
Mineral_R_127_135654_1_Kitrinoviricota	56	58	IDE	3	66.6667	Plus	JAAOEH010000896.1 38992361 OV.114 NODE_889_truseq orf.5374
Mineral_R_127_135654_1_Kitrinoviricota	10	12	CSD	3	66.6667	Plus	putative RNAdependent RNA polymerase [Tobacco bushy top diseaseassociated RNA]
Mineral_R_127_135654_1_Kitrinoviricota	11	13	SDN	3	66.6667	Plus	putative RNAdependent RNA polymerase [Tobacco bushy top diseaseassociated RNA]
Mineral_R_127_135654_1_Kitrinoviricota	12	14	DND	3	66.6667	Plus	putative RNAdependent RNA polymerase [Tobacco bushy top diseaseassociated RNA]
Mineral_R_127_135654_1_Kitrinoviricota	13	15	NDL	3	66.6667	Plus	putative RNAdependent RNA polymerase [Tobacco bushy top diseaseassociated RNA]
Mineral_R_127_135654_1_Kitrinoviricota	55	57	YID	3	66.6667	Plus	putative RNAdependent RNA polymerase [Tobacco bushy top diseaseassociated RNA]
Mineral_R_127_135654_1_Kitrinoviricota	56	58	IDE	3	66.6667	Plus	putative RNAdependent RNA polymerase [Tobacco bushy top diseaseassociated RNA]
Mineral_R_127_135654_1_Kitrinoviricota	88	90	NVD	3	66.6667	Plus	putative RNAdependent RNA polymerase [Tobacco bushy top diseaseassociated RNA]
Mineral_R_127_64169_1_Kitrinoviricota	3	5	IDD	3	66.6667	Plus	putative NS5B [Theiler's disease-associated virus]
Mineral_R_127_64169_1_Kitrinoviricota	3	5	IDD	3	66.6667	Plus	NS5, partial [Anopheles flavivirus]
Mineral_R_127_64169_1_Kitrinoviricota	54	56	SDK	3	66.6667	Plus	NS5, partial [Anopheles flavivirus]
Mineral_R_127_64169_1_Kitrinoviricota	4	6	DDN	3	66.6667	Plus	RNAdependent RNA polymerase, partial [Hepatitis C virus subtype 3a]
Mineral_R_127_64169_1_Kitrinoviricota	57	59	GSN	3	66.6667	Plus	RNAdependent RNA polymerase, partial [Hepatitis C virus subtype 3a]
Mineral_R_127_64169_1_Kitrinoviricota	69	71	GAM	3	66.6667	Plus	putative polymerase p2 [Tulare apple mosaic virus]
Mineral_R_127_64169_1_Kitrinoviricota	65	67	VDV	3	66.6667	Plus	P1P2 fusion protein [Maize yellow mosaic virus]
Mineral_R_127_64169_1_Kitrinoviricota	2	4	WID	3	66.6667	Plus	putative RNAdependent RNA polymerase [Tobacco bushy top diseaseassociated RNA]
Mineral_R_127_64169_1_Kitrinoviricota	4	6	DDN	3	66.6667	Plus	putative RNAdependent RNA polymerase [Tobacco bushy top diseaseassociated RNA]
Mineral_R_127_64169_1_Kitrinoviricota	6	8	NKD	3	66.6667	Plus	putative RNAdependent RNA polymerase [Tobacco bushy top diseaseassociated RNA]
Mineral_R_127_64169_1_Kitrinoviricota	7	9	KDC	3	66.6667	Plus	putative RNAdependent RNA polymerase [Tobacco bushy top diseaseassociated RNA]
Mineral_R_127_64169_1_Kitrinoviricota	41	43	LLD	3	66.6667	Plus	putative RNAdependent RNA polymerase [Tobacco bushy top diseaseassociated RNA]
Mineral_R_127_64169_1_Kitrinoviricota	42	44	LDH	3	66.6667	Plus	putative RNAdependent RNA polymerase [Tobacco bushy top diseaseassociated RNA]
Mineral_R_127_64169_1_Kitrinoviricota	53	55	RSD	3	66.6667	Plus	putative RNAdependent RNA polymerase [Tobacco bushy top diseaseassociated RNA]
Mineral_R_127_64169_1_Kitrinoviricota	54	56	SDK	3	66.6667	Plus	putative RNAdependent RNA polymerase [Tobacco bushy top diseaseassociated RNA]
Mineral_R_127_64169_1_Kitrinoviricota	64	66	YVD	3	66.6667	Plus	putative RNAdependent RNA polymerase [Tobacco bushy top diseaseassociated RNA]
Mineral_R_127_64169_1_Kitrinoviricota	65	67	VDV	3	66.6667	Plus	putative RNAdependent RNA polymerase [Tobacco bushy top diseaseassociated RNA]
Mineral_R_127_64169_1_Kitrinoviricota	70	72	AM*	3	66.6667	Plus	putative RNAdependent RNA polymerase [Tobacco bushy top diseaseassociated RNA]
Mineral_R_127_38470_1_Kitrinoviricota	29	31	GDD	3	66.6667	Plus	NS5, partial [Anopheles flavivirus]
Mineral_R_127_38470_1_Kitrinoviricota	19	21	GHN	3	66.6667	Plus	RNAdependent RNA polymerase, partial [Hepatitis C virus subtype 3a]
Mineral_R_127_38470_1_Kitrinoviricota	29	31	GDD	3	66.6667	Plus	RNAdependent RNA polymerase, partial [Hepatitis C virus subtype 3a]
Mineral_R_127_38470_1_Kitrinoviricota	2	4	GNA	3	66.6667	Plus	polyprotein [Hepatitis E virus]
Mineral_R_127_38470_1_Kitrinoviricota	29	31	GDD	3	66.6667	Plus	polyprotein [Hepatitis E virus]
Mineral_R_127_38470_1_Kitrinoviricota	79	81	GNR	3	66.6667	Plus	polyprotein [Hepatitis E virus]
Mineral_R_127_38470_1_Kitrinoviricota	29	31	GDD	3	66.6667	Plus	putative polymerase p2 [Tulare apple mosaic virus]
Mineral_R_127_38470_1_Kitrinoviricota	63	65	RTH	3	66.6667	Plus	Mongolia bromovirus_-_Cmotif
Mineral_R_127_38470_1_Kitrinoviricota	29	31	GDD	3	66.6667	Plus	JAAOEH010000896.1 38992361 OV.114 NODE_889_truseq orf.5374
Mineral_R_127_38470_1_Kitrinoviricota	75	77	ITD	3	66.6667	Plus	JAAOEH010000896.1 38992361 OV.114 NODE_889_truseq orf.5374
Mineral_R_127_38470_1_Kitrinoviricota	29	31	GDD	3	66.6667	Plus	P1P2 fusion protein [Maize yellow mosaic virus]
Mineral_R_127_38470_1_Kitrinoviricota	28	30	LGD	3	66.6667	Plus	putative RNAdependent RNA polymerase [Tobacco bushy top diseaseassociated RNA]
Mineral_R_127_38470_1_Kitrinoviricota	30	32	DDG	3	66.6667	Plus	putative RNAdependent RNA polymerase [Tobacco bushy top diseaseassociated RNA]
Mineral_R_127_38470_1_Kitrinoviricota	39	41	WVD	3	66.6667	Plus	putative RNAdependent RNA polymerase [Tobacco bushy top diseaseassociated RNA]
Mineral_R_127_38470_1_Kitrinoviricota	40	42	VDT	3	66.6667	Plus	putative RNAdependent RNA polymerase [Tobacco bushy top diseaseassociated RNA]
Mineral_R_127_38470_1_Kitrinoviricota	75	77	ITD	3	66.6667	Plus	putative RNAdependent RNA polymerase [Tobacco bushy top diseaseassociated RNA]
Mineral_R_127_38470_1_Kitrinoviricota	76	78	TDE	3	66.6667	Plus	putative RNAdependent RNA polymerase [Tobacco bushy top diseaseassociated RNA]
Mineral_R_127_38470_1_Kitrinoviricota	19	21	GHN	3	66.6667	Plus	hypothetical protein 1 [Kummerowia striata luteovirus]
Mineral_R_127_38470_1_Kitrinoviricota	29	31	GDD	3	66.6667	Plus	hypothetical protein 1 [Kummerowia striata luteovirus]
Mineral_R_127_47107_1_Kitrinoviricota	34	36	GDD	3	66.6667	Plus	NS5, partial [Anopheles flavivirus]
Mineral_R_127_47107_1_Kitrinoviricota	34	36	GDD	3	66.6667	Plus	RNAdependent RNA polymerase, partial [Hepatitis C virus subtype 3a]
Mineral_R_127_47107_1_Kitrinoviricota	7	9	GNV	3	66.6667	Plus	polyprotein [Hepatitis E virus]
Mineral_R_127_47107_1_Kitrinoviricota	34	36	GDD	3	66.6667	Plus	polyprotein [Hepatitis E virus]
Mineral_R_127_47107_1_Kitrinoviricota	34	36	GDD	3	66.6667	Plus	putative polymerase p2 [Tulare apple mosaic virus]
Mineral_R_127_47107_1_Kitrinoviricota	34	36	GDD	3	66.6667	Plus	JAAOEH010000896.1 38992361 OV.114 NODE_889_truseq orf.5374
Mineral_R_127_47107_1_Kitrinoviricota	7	9	GNV	3	66.6667	Plus	P1P2 fusion protein [Maize yellow mosaic virus]
Mineral_R_127_47107_1_Kitrinoviricota	34	36	GDD	3	66.6667	Plus	P1P2 fusion protein [Maize yellow mosaic virus]
Mineral_R_127_47107_1_Kitrinoviricota	33	35	LGD	3	66.6667	Plus	putative RNAdependent RNA polymerase [Tobacco bushy top diseaseassociated RNA]
Mineral_R_127_47107_1_Kitrinoviricota	35	37	DDM	3	66.6667	Plus	putative RNAdependent RNA polymerase [Tobacco bushy top diseaseassociated RNA]
Mineral_R_127_47107_1_Kitrinoviricota	51	53	KYD	3	66.6667	Plus	putative RNAdependent RNA polymerase [Tobacco bushy top diseaseassociated RNA]
Mineral_R_127_47107_1_Kitrinoviricota	52	54	YDI	3	66.6667	Plus	putative RNAdependent RNA polymerase [Tobacco bushy top diseaseassociated RNA]
Mineral_R_127_47107_1_Kitrinoviricota	89	91	CPD	3	66.6667	Plus	putative RNAdependent RNA polymerase [Tobacco bushy top diseaseassociated RNA]
Mineral_R_127_47107_1_Kitrinoviricota	90	92	PDF	3	66.6667	Plus	putative RNAdependent RNA polymerase [Tobacco bushy top diseaseassociated RNA]
Mineral_R_127_47107_1_Kitrinoviricota	34	36	GDD	3	66.6667	Plus	hypothetical protein 1 [Kummerowia striata luteovirus]
Mineral_R_127_92776_1_Kitrinoviricota	55	57	IDD	3	66.6667	Plus	putative NS5B [Theiler's disease-associated virus]
Mineral_R_127_92776_1_Kitrinoviricota	30	32	SDW	3	66.6667	Plus	NS5, partial [Anopheles flavivirus]
Mineral_R_127_92776_1_Kitrinoviricota	55	57	IDD	3	66.6667	Plus	NS5, partial [Anopheles flavivirus]
Mineral_R_127_92776_1_Kitrinoviricota	56	58	DDN	3	66.6667	Plus	RNAdependent RNA polymerase, partial [Hepatitis C virus subtype 3a]
Mineral_R_127_92776_1_Kitrinoviricota	95	97	KDN	3	66.6667	Plus	RNAdependent RNA polymerase, partial [Hepatitis C virus subtype 3a]
Mineral_R_127_92776_1_Kitrinoviricota	21	23	IDL	3	66.6667	Plus	JAAOEH010000896.1 38992361 OV.114 NODE_889_truseq orf.5374
Mineral_R_127_92776_1_Kitrinoviricota	99	101	IDY	3	66.6667	Plus	JAAOEH010000896.1 38992361 OV.114 NODE_889_truseq orf.5374
Mineral_R_127_92776_1_Kitrinoviricota	49	51	KDV	3	66.6667	Plus	P1P2 fusion protein [Maize yellow mosaic virus]
Mineral_R_127_92776_1_Kitrinoviricota	20	22	AID	3	66.6667	Plus	putative RNAdependent RNA polymerase [Tobacco bushy top diseaseassociated RNA]
Mineral_R_127_92776_1_Kitrinoviricota	21	23	IDL	3	66.6667	Plus	putative RNAdependent RNA polymerase [Tobacco bushy top diseaseassociated RNA]
Mineral_R_127_92776_1_Kitrinoviricota	29	31	RSD	3	66.6667	Plus	putative RNAdependent RNA polymerase [Tobacco bushy top diseaseassociated RNA]
Mineral_R_127_92776_1_Kitrinoviricota	30	32	SDW	3	66.6667	Plus	putative RNAdependent RNA polymerase [Tobacco bushy top diseaseassociated RNA]
Mineral_R_127_92776_1_Kitrinoviricota	48	50	QKD	3	66.6667	Plus	putative RNAdependent RNA polymerase [Tobacco bushy top diseaseassociated RNA]
Mineral_R_127_92776_1_Kitrinoviricota	49	51	KDV	3	66.6667	Plus	putative RNAdependent RNA polymerase [Tobacco bushy top diseaseassociated RNA]
Mineral_R_127_92776_1_Kitrinoviricota	54	56	WID	3	66.6667	Plus	putative RNAdependent RNA polymerase [Tobacco bushy top diseaseassociated RNA]
Mineral_R_127_92776_1_Kitrinoviricota	56	58	DDN	3	66.6667	Plus	putative RNAdependent RNA polymerase [Tobacco bushy top diseaseassociated RNA]
Mineral_R_127_92776_1_Kitrinoviricota	58	60	NKD	3	66.6667	Plus	putative RNAdependent RNA polymerase [Tobacco bushy top diseaseassociated RNA]
Mineral_R_127_92776_1_Kitrinoviricota	59	61	KDC	3	66.6667	Plus	putative RNAdependent RNA polymerase [Tobacco bushy top diseaseassociated RNA]
Mineral_R_127_92776_1_Kitrinoviricota	94	96	LKD	3	66.6667	Plus	putative RNAdependent RNA polymerase [Tobacco bushy top diseaseassociated RNA]
Mineral_R_127_92776_1_Kitrinoviricota	95	97	KDN	3	66.6667	Plus	putative RNAdependent RNA polymerase [Tobacco bushy top diseaseassociated RNA]
Mineral_R_127_92776_1_Kitrinoviricota	98	100	PID	3	66.6667	Plus	putative RNAdependent RNA polymerase [Tobacco bushy top diseaseassociated RNA]
Mineral_R_127_92776_1_Kitrinoviricota	99	101	IDY	3	66.6667	Plus	putative RNAdependent RNA polymerase [Tobacco bushy top diseaseassociated RNA]
Mineral_R_127_132843_1_Kitrinoviricota	66	68	SDN	3	66.6667	Plus	NS5, partial [Anopheles flavivirus]
Mineral_R_127_132843_1_Kitrinoviricota	66	68	SDN	3	66.6667	Plus	RNAdependent RNA polymerase, partial [Hepatitis C virus subtype 3a]
Mineral_R_127_132843_1_Kitrinoviricota	20	22	END	3	66.6667	Plus	polyprotein [Hepatitis E virus]
Mineral_R_127_132843_1_Kitrinoviricota	87	89	GNV	3	66.6667	Plus	polyprotein [Hepatitis E virus]
Mineral_R_127_132843_1_Kitrinoviricota	34	36	IID	3	66.6667	Plus	JAAOEH010000896.1 38992361 OV.114 NODE_889_truseq orf.5374
Mineral_R_127_132843_1_Kitrinoviricota	35	37	IDA	3	66.6667	Plus	JAAOEH010000896.1 38992361 OV.114 NODE_889_truseq orf.5374
Mineral_R_127_132843_1_Kitrinoviricota	41	43	IYD	3	66.6667	Plus	JAAOEH010000896.1 38992361 OV.114 NODE_889_truseq orf.5374
Mineral_R_127_132843_1_Kitrinoviricota	87	89	GNV	3	66.6667	Plus	P1P2 fusion protein [Maize yellow mosaic virus]
Mineral_R_127_132843_1_Kitrinoviricota	1	3	RPD	3	66.6667	Plus	putative RNAdependent RNA polymerase [Tobacco bushy top diseaseassociated RNA]
Mineral_R_127_132843_1_Kitrinoviricota	2	4	PDE	3	66.6667	Plus	putative RNAdependent RNA polymerase [Tobacco bushy top diseaseassociated RNA]
Mineral_R_127_132843_1_Kitrinoviricota	20	22	END	3	66.6667	Plus	putative RNAdependent RNA polymerase [Tobacco bushy top diseaseassociated RNA]
Mineral_R_127_132843_1_Kitrinoviricota	21	23	NDL	3	66.6667	Plus	putative RNAdependent RNA polymerase [Tobacco bushy top diseaseassociated RNA]
Mineral_R_127_132843_1_Kitrinoviricota	25	27	KQD	3	66.6667	Plus	putative RNAdependent RNA polymerase [Tobacco bushy top diseaseassociated RNA]
Mineral_R_127_132843_1_Kitrinoviricota	26	28	QDR	3	66.6667	Plus	putative RNAdependent RNA polymerase [Tobacco bushy top diseaseassociated RNA]
Mineral_R_127_132843_1_Kitrinoviricota	29	31	QKD	3	66.6667	Plus	putative RNAdependent RNA polymerase [Tobacco bushy top diseaseassociated RNA]
Mineral_R_127_132843_1_Kitrinoviricota	30	32	KDK	3	66.6667	Plus	putative RNAdependent RNA polymerase [Tobacco bushy top diseaseassociated RNA]
Mineral_R_127_132843_1_Kitrinoviricota	34	36	IID	3	66.6667	Plus	putative RNAdependent RNA polymerase [Tobacco bushy top diseaseassociated RNA]
Mineral_R_127_132843_1_Kitrinoviricota	35	37	IDA	3	66.6667	Plus	putative RNAdependent RNA polymerase [Tobacco bushy top diseaseassociated RNA]
Mineral_R_127_132843_1_Kitrinoviricota	41	43	IYD	3	66.6667	Plus	putative RNAdependent RNA polymerase [Tobacco bushy top diseaseassociated RNA]
Mineral_R_127_132843_1_Kitrinoviricota	42	44	YDM	3	66.6667	Plus	putative RNAdependent RNA polymerase [Tobacco bushy top diseaseassociated RNA]
Mineral_R_127_132843_1_Kitrinoviricota	65	67	KSD	3	66.6667	Plus	putative RNAdependent RNA polymerase [Tobacco bushy top diseaseassociated RNA]
Mineral_R_127_132843_1_Kitrinoviricota	66	68	SDN	3	66.6667	Plus	putative RNAdependent RNA polymerase [Tobacco bushy top diseaseassociated RNA]
Mineral_R_127_24237_1_Kitrinoviricota	31	33	KDN	3	66.6667	Plus	RNAdependent RNA polymerase, partial [Hepatitis C virus subtype 3a]
Mineral_R_127_24237_1_Kitrinoviricota	103	105	YAD	3	66.6667	Plus	putative polymerase p2 [Tulare apple mosaic virus]
Mineral_R_127_24237_1_Kitrinoviricota	35	37	IDY	3	66.6667	Plus	JAAOEH010000896.1 38992361 OV.114 NODE_889_truseq orf.5374
Mineral_R_127_24237_1_Kitrinoviricota	30	32	LKD	3	66.6667	Plus	putative RNAdependent RNA polymerase [Tobacco bushy top diseaseassociated RNA]
Mineral_R_127_24237_1_Kitrinoviricota	31	33	KDN	3	66.6667	Plus	putative RNAdependent RNA polymerase [Tobacco bushy top diseaseassociated RNA]
Mineral_R_127_24237_1_Kitrinoviricota	34	36	PID	3	66.6667	Plus	putative RNAdependent RNA polymerase [Tobacco bushy top diseaseassociated RNA]
Mineral_R_127_24237_1_Kitrinoviricota	35	37	IDY	3	66.6667	Plus	putative RNAdependent RNA polymerase [Tobacco bushy top diseaseassociated RNA]
Mineral_R_127_24237_1_Kitrinoviricota	97	99	LHD	3	66.6667	Plus	putative RNAdependent RNA polymerase [Tobacco bushy top diseaseassociated RNA]
Mineral_R_127_24237_1_Kitrinoviricota	98	100	HDK	3	66.6667	Plus	putative RNAdependent RNA polymerase [Tobacco bushy top diseaseassociated RNA]
Mineral_R_127_24237_1_Kitrinoviricota	103	105	YAD	3	66.6667	Plus	putative RNAdependent RNA polymerase [Tobacco bushy top diseaseassociated RNA]
Mineral_R_127_24237_1_Kitrinoviricota	104	106	ADG	3	66.6667	Plus	putative RNAdependent RNA polymerase [Tobacco bushy top diseaseassociated RNA]
Mineral_R_127_24237_1_Kitrinoviricota	108	110	RPD	3	66.6667	Plus	putative RNAdependent RNA polymerase [Tobacco bushy top diseaseassociated RNA]
Mineral_R_127_24237_1_Kitrinoviricota	109	111	PDE	3	66.6667	Plus	putative RNAdependent RNA polymerase [Tobacco bushy top diseaseassociated RNA]
Mineral_R_127_24237_1_Kitrinoviricota	97	99	LHD	3	66.6667	Plus	hypothetical protein 1 [Kummerowia striata luteovirus]
Mineral_R_127_29976_1_Kitrinoviricota	10	12	IDI	3	66.6667	Plus	JAAOEH010000896.1 38992361 OV.114 NODE_889_truseq orf.5374
Mineral_R_127_29976_1_Kitrinoviricota	7	9	APD	3	66.6667	Plus	putative RNAdependent RNA polymerase [Tobacco bushy top diseaseassociated RNA]
Mineral_R_127_29976_1_Kitrinoviricota	8	10	PDI	3	66.6667	Plus	putative RNAdependent RNA polymerase [Tobacco bushy top diseaseassociated RNA]
Mineral_R_127_29976_1_Kitrinoviricota	9	11	DID	3	66.6667	Plus	putative RNAdependent RNA polymerase [Tobacco bushy top diseaseassociated RNA]
Mineral_R_127_29976_1_Kitrinoviricota	10	12	IDI	3	66.6667	Plus	putative RNAdependent RNA polymerase [Tobacco bushy top diseaseassociated RNA]
Mineral_R_127_29976_1_Kitrinoviricota	33	35	VKD	3	66.6667	Plus	putative RNAdependent RNA polymerase [Tobacco bushy top diseaseassociated RNA]
Mineral_R_127_29976_1_Kitrinoviricota	34	36	KDG	3	66.6667	Plus	putative RNAdependent RNA polymerase [Tobacco bushy top diseaseassociated RNA]
Mineral_R_127_29976_1_Kitrinoviricota	77	79	FVD	3	66.6667	Plus	putative RNAdependent RNA polymerase [Tobacco bushy top diseaseassociated RNA]
Mineral_R_127_29976_1_Kitrinoviricota	78	80	VDG	3	66.6667	Plus	putative RNAdependent RNA polymerase [Tobacco bushy top diseaseassociated RNA]
Mineral_R_127_29976_1_Kitrinoviricota	92	94	ALD	3	66.6667	Plus	putative RNAdependent RNA polymerase [Tobacco bushy top diseaseassociated RNA]
Mineral_R_127_29976_1_Kitrinoviricota	93	95	LDE	3	66.6667	Plus	putative RNAdependent RNA polymerase [Tobacco bushy top diseaseassociated RNA]
Mineral_R_127_29976_1_Kitrinoviricota	104	106	KED	3	66.6667	Plus	putative RNAdependent RNA polymerase [Tobacco bushy top diseaseassociated RNA]
Mineral_R_127_29976_1_Kitrinoviricota	105	107	EDA	3	66.6667	Plus	putative RNAdependent RNA polymerase [Tobacco bushy top diseaseassociated RNA]
Mineral_R_127_32829_1_Kitrinoviricota	23	25	GNI	3	66.6667	Plus	polyprotein [Hepatitis E virus]
Mineral_R_127_32829_1_Kitrinoviricota	60	62	GNS	3	66.6667	Plus	polyprotein [Hepatitis E virus]
Mineral_R_127_32829_1_Kitrinoviricota	112	114	KTH	3	66.6667	Plus	Mongolia bromovirus_-_Cmotif
Mineral_R_127_32829_1_Kitrinoviricota	25	27	IED	3	66.6667	Plus	JAAOEH010000896.1 38992361 OV.114 NODE_889_truseq orf.5374
Mineral_R_127_32829_1_Kitrinoviricota	30	32	ILD	3	66.6667	Plus	JAAOEH010000896.1 38992361 OV.114 NODE_889_truseq orf.5374
Mineral_R_127_32829_1_Kitrinoviricota	41	43	IDH	3	66.6667	Plus	JAAOEH010000896.1 38992361 OV.114 NODE_889_truseq orf.5374
Mineral_R_127_32829_1_Kitrinoviricota	117	119	IDM	3	66.6667	Plus	JAAOEH010000896.1 38992361 OV.114 NODE_889_truseq orf.5374
Mineral_R_127_32829_1_Kitrinoviricota	20	22	RDV	3	66.6667	Plus	P1P2 fusion protein [Maize yellow mosaic virus]
Mineral_R_127_32829_1_Kitrinoviricota	1	3	AED	3	66.6667	Plus	putative RNAdependent RNA polymerase [Tobacco bushy top diseaseassociated RNA]
Mineral_R_127_32829_1_Kitrinoviricota	2	4	EDL	3	66.6667	Plus	putative RNAdependent RNA polymerase [Tobacco bushy top diseaseassociated RNA]
Mineral_R_127_32829_1_Kitrinoviricota	3	5	DLD	3	66.6667	Plus	putative RNAdependent RNA polymerase [Tobacco bushy top diseaseassociated RNA]
Mineral_R_127_32829_1_Kitrinoviricota	4	6	LDF	3	66.6667	Plus	putative RNAdependent RNA polymerase [Tobacco bushy top diseaseassociated RNA]
Mineral_R_127_32829_1_Kitrinoviricota	19	21	TRD	3	66.6667	Plus	putative RNAdependent RNA polymerase [Tobacco bushy top diseaseassociated RNA]
Mineral_R_127_32829_1_Kitrinoviricota	20	22	RDV	3	66.6667	Plus	putative RNAdependent RNA polymerase [Tobacco bushy top diseaseassociated RNA]
Mineral_R_127_32829_1_Kitrinoviricota	25	27	IED	3	66.6667	Plus	putative RNAdependent RNA polymerase [Tobacco bushy top diseaseassociated RNA]
Mineral_R_127_32829_1_Kitrinoviricota	26	28	EDH	3	66.6667	Plus	putative RNAdependent RNA polymerase [Tobacco bushy top diseaseassociated RNA]
Mineral_R_127_32829_1_Kitrinoviricota	30	32	ILD	3	66.6667	Plus	putative RNAdependent RNA polymerase [Tobacco bushy top diseaseassociated RNA]
Mineral_R_127_32829_1_Kitrinoviricota	31	33	LDL	3	66.6667	Plus	putative RNAdependent RNA polymerase [Tobacco bushy top diseaseassociated RNA]
Mineral_R_127_32829_1_Kitrinoviricota	37	39	VLD	3	66.6667	Plus	putative RNAdependent RNA polymerase [Tobacco bushy top diseaseassociated RNA]
Mineral_R_127_32829_1_Kitrinoviricota	38	40	LDL	3	66.6667	Plus	putative RNAdependent RNA polymerase [Tobacco bushy top diseaseassociated RNA]
Mineral_R_127_32829_1_Kitrinoviricota	40	42	LID	3	66.6667	Plus	putative RNAdependent RNA polymerase [Tobacco bushy top diseaseassociated RNA]
Mineral_R_127_32829_1_Kitrinoviricota	41	43	IDH	3	66.6667	Plus	putative RNAdependent RNA polymerase [Tobacco bushy top diseaseassociated RNA]
Mineral_R_127_32829_1_Kitrinoviricota	83	85	FHD	3	66.6667	Plus	putative RNAdependent RNA polymerase [Tobacco bushy top diseaseassociated RNA]
Mineral_R_127_32829_1_Kitrinoviricota	84	86	HDE	3	66.6667	Plus	putative RNAdependent RNA polymerase [Tobacco bushy top diseaseassociated RNA]
Mineral_R_127_32829_1_Kitrinoviricota	116	118	AID	3	66.6667	Plus	putative RNAdependent RNA polymerase [Tobacco bushy top diseaseassociated RNA]
Mineral_R_127_32829_1_Kitrinoviricota	117	119	IDM	3	66.6667	Plus	putative RNAdependent RNA polymerase [Tobacco bushy top diseaseassociated RNA]
Mineral_R_127_32829_1_Kitrinoviricota	124	126	FFD	3	66.6667	Plus	putative RNAdependent RNA polymerase [Tobacco bushy top diseaseassociated RNA]
Mineral_R_127_32829_1_Kitrinoviricota	125	127	FDL	3	66.6667	Plus	putative RNAdependent RNA polymerase [Tobacco bushy top diseaseassociated RNA]
Mineral_R_127_32829_1_Kitrinoviricota	145	147	EKD	3	66.6667	Plus	putative RNAdependent RNA polymerase [Tobacco bushy top diseaseassociated RNA]
Mineral_R_127_32829_1_Kitrinoviricota	146	148	KDF	3	66.6667	Plus	putative RNAdependent RNA polymerase [Tobacco bushy top diseaseassociated RNA]
Mineral_R_127_32829_1_Kitrinoviricota	148	150	FLD	3	66.6667	Plus	putative RNAdependent RNA polymerase [Tobacco bushy top diseaseassociated RNA]
Mineral_R_127_32829_1_Kitrinoviricota	149	151	LDW	3	66.6667	Plus	putative RNAdependent RNA polymerase [Tobacco bushy top diseaseassociated RNA]
Mineral_R_127_32829_1_Kitrinoviricota	83	85	FHD	3	66.6667	Plus	hypothetical protein 1 [Kummerowia striata luteovirus]
Mineral_R_127_27099_1_Kitrinoviricota	80	82	GDA	3	66.6667	Plus	putative NS5B [Theiler's disease-associated virus]
Mineral_R_127_27099_1_Kitrinoviricota	80	82	GDA	3	66.6667	Plus	RNAdependent RNA polymerase, partial [Hepatitis C virus subtype 3a]
Mineral_R_127_27099_1_Kitrinoviricota	94	96	GNA	3	66.6667	Plus	polyprotein [Hepatitis E virus]
Mineral_R_127_27099_1_Kitrinoviricota	80	82	GDA	3	66.6667	Plus	P1P2 fusion protein [Maize yellow mosaic virus]
Mineral_R_127_27099_1_Kitrinoviricota	17	19	EVD	3	66.6667	Plus	putative RNAdependent RNA polymerase [Tobacco bushy top diseaseassociated RNA]
Mineral_R_127_27099_1_Kitrinoviricota	18	20	VDH	3	66.6667	Plus	putative RNAdependent RNA polymerase [Tobacco bushy top diseaseassociated RNA]
Mineral_R_127_27099_1_Kitrinoviricota	27	29	ETD	3	66.6667	Plus	putative RNAdependent RNA polymerase [Tobacco bushy top diseaseassociated RNA]
Mineral_R_127_27099_1_Kitrinoviricota	28	30	TDL	3	66.6667	Plus	putative RNAdependent RNA polymerase [Tobacco bushy top diseaseassociated RNA]
Mineral_R_127_27099_1_Kitrinoviricota	32	34	QQD	3	66.6667	Plus	putative RNAdependent RNA polymerase [Tobacco bushy top diseaseassociated RNA]
Mineral_R_127_27099_1_Kitrinoviricota	33	35	QDK	3	66.6667	Plus	putative RNAdependent RNA polymerase [Tobacco bushy top diseaseassociated RNA]
Mineral_R_127_27099_1_Kitrinoviricota	36	38	QTD	3	66.6667	Plus	putative RNAdependent RNA polymerase [Tobacco bushy top diseaseassociated RNA]
Mineral_R_127_27099_1_Kitrinoviricota	37	39	TDH	3	66.6667	Plus	putative RNAdependent RNA polymerase [Tobacco bushy top diseaseassociated RNA]
Mineral_R_127_27099_1_Kitrinoviricota	79	81	LGD	3	66.6667	Plus	putative RNAdependent RNA polymerase [Tobacco bushy top diseaseassociated RNA]
Mineral_R_127_27099_1_Kitrinoviricota	80	82	GDA	3	66.6667	Plus	putative RNAdependent RNA polymerase [Tobacco bushy top diseaseassociated RNA]
Mineral_R_127_78496_1_Kitrinoviricota	14	16	GPD	3	66.6667	Plus	putative NS5B [Theiler's disease-associated virus]
Mineral_R_127_78496_1_Kitrinoviricota	50	52	GDT	3	66.6667	Plus	putative NS5B [Theiler's disease-associated virus]
Mineral_R_127_78496_1_Kitrinoviricota	49	51	SGD	3	66.6667	Plus	NS5, partial [Anopheles flavivirus]
Mineral_R_127_78496_1_Kitrinoviricota	35	37	PDN	3	66.6667	Plus	RNAdependent RNA polymerase, partial [Hepatitis C virus subtype 3a]
Mineral_R_127_78496_1_Kitrinoviricota	50	52	GDT	3	66.6667	Plus	RNAdependent RNA polymerase, partial [Hepatitis C virus subtype 3a]
Mineral_R_127_78496_1_Kitrinoviricota	9	11	GNC	3	66.6667	Plus	polyprotein [Hepatitis E virus]
Mineral_R_127_78496_1_Kitrinoviricota	14	16	GPD	3	66.6667	Plus	polyprotein [Hepatitis E virus]
Mineral_R_127_78496_1_Kitrinoviricota	14	16	GPD	3	66.6667	Plus	putative polymerase p2 [Tulare apple mosaic virus]
Mineral_R_127_78496_1_Kitrinoviricota	73	75	EAD	3	66.6667	Plus	putative polymerase p2 [Tulare apple mosaic virus]
Mineral_R_127_78496_1_Kitrinoviricota	33	35	MTP	3	66.6667	Plus	Mongolia bromovirus_-_Cmotif
Mineral_R_127_78496_1_Kitrinoviricota	5	7	ITD	3	66.6667	Plus	JAAOEH010000896.1 38992361 OV.114 NODE_889_truseq orf.5374
Mineral_R_127_78496_1_Kitrinoviricota	15	17	PDV	3	66.6667	Plus	P1P2 fusion protein [Maize yellow mosaic virus]
Mineral_R_127_78496_1_Kitrinoviricota	50	52	GDT	3	66.6667	Plus	P1P2 fusion protein [Maize yellow mosaic virus]
Mineral_R_127_78496_1_Kitrinoviricota	5	7	ITD	3	66.6667	Plus	putative RNAdependent RNA polymerase [Tobacco bushy top diseaseassociated RNA]
Mineral_R_127_78496_1_Kitrinoviricota	6	8	TDE	3	66.6667	Plus	putative RNAdependent RNA polymerase [Tobacco bushy top diseaseassociated RNA]
Mineral_R_127_78496_1_Kitrinoviricota	14	16	GPD	3	66.6667	Plus	putative RNAdependent RNA polymerase [Tobacco bushy top diseaseassociated RNA]
Mineral_R_127_78496_1_Kitrinoviricota	15	17	PDV	3	66.6667	Plus	putative RNAdependent RNA polymerase [Tobacco bushy top diseaseassociated RNA]
Mineral_R_127_78496_1_Kitrinoviricota	34	36	TPD	3	66.6667	Plus	putative RNAdependent RNA polymerase [Tobacco bushy top diseaseassociated RNA]
Mineral_R_127_78496_1_Kitrinoviricota	35	37	PDN	3	66.6667	Plus	putative RNAdependent RNA polymerase [Tobacco bushy top diseaseassociated RNA]
Mineral_R_127_78496_1_Kitrinoviricota	49	51	SGD	3	66.6667	Plus	putative RNAdependent RNA polymerase [Tobacco bushy top diseaseassociated RNA]
Mineral_R_127_78496_1_Kitrinoviricota	50	52	GDT	3	66.6667	Plus	putative RNAdependent RNA polymerase [Tobacco bushy top diseaseassociated RNA]
Mineral_R_127_78496_1_Kitrinoviricota	73	75	EAD	3	66.6667	Plus	putative RNAdependent RNA polymerase [Tobacco bushy top diseaseassociated RNA]
Mineral_R_127_78496_1_Kitrinoviricota	74	76	ADS	3	66.6667	Plus	putative RNAdependent RNA polymerase [Tobacco bushy top diseaseassociated RNA]
Mineral_R_127_78496_1_Kitrinoviricota	14	16	GPD	3	66.6667	Plus	hypothetical protein 1 [Kummerowia striata luteovirus]
Mineral_R_127_98543_1_Kitrinoviricota	69	71	ADN	3	66.6667	Plus	RNAdependent RNA polymerase, partial [Hepatitis C virus subtype 3a]
Mineral_R_127_98543_1_Kitrinoviricota	21	23	END	3	66.6667	Plus	polyprotein [Hepatitis E virus]
Mineral_R_127_98543_1_Kitrinoviricota	68	70	RAD	3	66.6667	Plus	putative polymerase p2 [Tulare apple mosaic virus]
Mineral_R_127_98543_1_Kitrinoviricota	35	37	IID	3	66.6667	Plus	JAAOEH010000896.1 38992361 OV.114 NODE_889_truseq orf.5374
Mineral_R_127_98543_1_Kitrinoviricota	36	38	IDA	3	66.6667	Plus	JAAOEH010000896.1 38992361 OV.114 NODE_889_truseq orf.5374
Mineral_R_127_98543_1_Kitrinoviricota	2	4	RPD	3	66.6667	Plus	putative RNAdependent RNA polymerase [Tobacco bushy top diseaseassociated RNA]
Mineral_R_127_98543_1_Kitrinoviricota	3	5	PDE	3	66.6667	Plus	putative RNAdependent RNA polymerase [Tobacco bushy top diseaseassociated RNA]
Mineral_R_127_98543_1_Kitrinoviricota	21	23	END	3	66.6667	Plus	putative RNAdependent RNA polymerase [Tobacco bushy top diseaseassociated RNA]
Mineral_R_127_98543_1_Kitrinoviricota	22	24	NDL	3	66.6667	Plus	putative RNAdependent RNA polymerase [Tobacco bushy top diseaseassociated RNA]
Mineral_R_127_98543_1_Kitrinoviricota	26	28	KQD	3	66.6667	Plus	putative RNAdependent RNA polymerase [Tobacco bushy top diseaseassociated RNA]
Mineral_R_127_98543_1_Kitrinoviricota	27	29	QDR	3	66.6667	Plus	putative RNAdependent RNA polymerase [Tobacco bushy top diseaseassociated RNA]
Mineral_R_127_98543_1_Kitrinoviricota	30	32	QTD	3	66.6667	Plus	putative RNAdependent RNA polymerase [Tobacco bushy top diseaseassociated RNA]
Mineral_R_127_98543_1_Kitrinoviricota	31	33	TDK	3	66.6667	Plus	putative RNAdependent RNA polymerase [Tobacco bushy top diseaseassociated RNA]
Mineral_R_127_98543_1_Kitrinoviricota	35	37	IID	3	66.6667	Plus	putative RNAdependent RNA polymerase [Tobacco bushy top diseaseassociated RNA]
Mineral_R_127_98543_1_Kitrinoviricota	36	38	IDA	3	66.6667	Plus	putative RNAdependent RNA polymerase [Tobacco bushy top diseaseassociated RNA]
Mineral_R_127_98543_1_Kitrinoviricota	68	70	RAD	3	66.6667	Plus	putative RNAdependent RNA polymerase [Tobacco bushy top diseaseassociated RNA]
Mineral_R_127_98543_1_Kitrinoviricota	69	71	ADN	3	66.6667	Plus	putative RNAdependent RNA polymerase [Tobacco bushy top diseaseassociated RNA]
Mineral_R_127_38510_1_Kitrinoviricota	5	7	IDD	3	66.6667	Plus	putative NS5B [Theiler's disease-associated virus]
Mineral_R_127_38510_1_Kitrinoviricota	5	7	IDD	3	66.6667	Plus	NS5, partial [Anopheles flavivirus]
Mineral_R_127_38510_1_Kitrinoviricota	6	8	DDN	3	66.6667	Plus	RNAdependent RNA polymerase, partial [Hepatitis C virus subtype 3a]
Mineral_R_127_38510_1_Kitrinoviricota	45	47	NDN	3	66.6667	Plus	RNAdependent RNA polymerase, partial [Hepatitis C virus subtype 3a]
Mineral_R_127_38510_1_Kitrinoviricota	44	46	LND	3	66.6667	Plus	polyprotein [Hepatitis E virus]
Mineral_R_127_38510_1_Kitrinoviricota	68	70	GAV	3	66.6667	Plus	putative polymerase p2 [Tulare apple mosaic virus]
Mineral_R_127_38510_1_Kitrinoviricota	92	94	YAD	3	66.6667	Plus	putative polymerase p2 [Tulare apple mosaic virus]
Mineral_R_127_38510_1_Kitrinoviricota	49	51	IDY	3	66.6667	Plus	JAAOEH010000896.1 38992361 OV.114 NODE_889_truseq orf.5374
Mineral_R_127_38510_1_Kitrinoviricota	68	70	GAV	3	66.6667	Plus	P1P2 fusion protein [Maize yellow mosaic virus]
Mineral_R_127_38510_1_Kitrinoviricota	4	6	WID	3	66.6667	Plus	putative RNAdependent RNA polymerase [Tobacco bushy top diseaseassociated RNA]
Mineral_R_127_38510_1_Kitrinoviricota	6	8	DDN	3	66.6667	Plus	putative RNAdependent RNA polymerase [Tobacco bushy top diseaseassociated RNA]
Mineral_R_127_38510_1_Kitrinoviricota	8	10	NKD	3	66.6667	Plus	putative RNAdependent RNA polymerase [Tobacco bushy top diseaseassociated RNA]
Mineral_R_127_38510_1_Kitrinoviricota	9	11	KDC	3	66.6667	Plus	putative RNAdependent RNA polymerase [Tobacco bushy top diseaseassociated RNA]
Mineral_R_127_38510_1_Kitrinoviricota	44	46	LND	3	66.6667	Plus	putative RNAdependent RNA polymerase [Tobacco bushy top diseaseassociated RNA]
Mineral_R_127_38510_1_Kitrinoviricota	45	47	NDN	3	66.6667	Plus	putative RNAdependent RNA polymerase [Tobacco bushy top diseaseassociated RNA]
Mineral_R_127_38510_1_Kitrinoviricota	48	50	PID	3	66.6667	Plus	putative RNAdependent RNA polymerase [Tobacco bushy top diseaseassociated RNA]
Mineral_R_127_38510_1_Kitrinoviricota	49	51	IDY	3	66.6667	Plus	putative RNAdependent RNA polymerase [Tobacco bushy top diseaseassociated RNA]
Mineral_R_127_38510_1_Kitrinoviricota	86	88	LHD	3	66.6667	Plus	putative RNAdependent RNA polymerase [Tobacco bushy top diseaseassociated RNA]
Mineral_R_127_38510_1_Kitrinoviricota	87	89	HDK	3	66.6667	Plus	putative RNAdependent RNA polymerase [Tobacco bushy top diseaseassociated RNA]
Mineral_R_127_38510_1_Kitrinoviricota	92	94	YAD	3	66.6667	Plus	putative RNAdependent RNA polymerase [Tobacco bushy top diseaseassociated RNA]
Mineral_R_127_38510_1_Kitrinoviricota	93	95	ADG	3	66.6667	Plus	putative RNAdependent RNA polymerase [Tobacco bushy top diseaseassociated RNA]
Mineral_R_127_38510_1_Kitrinoviricota	97	99	RPD	3	66.6667	Plus	putative RNAdependent RNA polymerase [Tobacco bushy top diseaseassociated RNA]
Mineral_R_127_38510_1_Kitrinoviricota	98	100	PDE	3	66.6667	Plus	putative RNAdependent RNA polymerase [Tobacco bushy top diseaseassociated RNA]
Mineral_R_127_38510_1_Kitrinoviricota	106	108	RL*	3	66.6667	Plus	putative RNAdependent RNA polymerase [Tobacco bushy top diseaseassociated RNA]
Mineral_R_127_38510_1_Kitrinoviricota	86	88	LHD	3	66.6667	Plus	hypothetical protein 1 [Kummerowia striata luteovirus]
Mineral_R_127_1440_1_Kitrinoviricota	22	24	FND	3	66.6667	Plus	polyprotein [Hepatitis E virus]
Mineral_R_127_1440_1_Kitrinoviricota	40	42	IAD	3	66.6667	Plus	putative polymerase p2 [Tulare apple mosaic virus]
Mineral_R_127_1440_1_Kitrinoviricota	40	42	IAD	3	66.6667	Plus	JAAOEH010000896.1 38992361 OV.114 NODE_889_truseq orf.5374
Mineral_R_127_1440_1_Kitrinoviricota	3	5	YFD	3	66.6667	Plus	putative RNAdependent RNA polymerase [Tobacco bushy top diseaseassociated RNA]
Mineral_R_127_1440_1_Kitrinoviricota	4	6	FDS	3	66.6667	Plus	putative RNAdependent RNA polymerase [Tobacco bushy top diseaseassociated RNA]
Mineral_R_127_1440_1_Kitrinoviricota	8	10	KRD	3	66.6667	Plus	putative RNAdependent RNA polymerase [Tobacco bushy top diseaseassociated RNA]
Mineral_R_127_1440_1_Kitrinoviricota	9	11	RDK	3	66.6667	Plus	putative RNAdependent RNA polymerase [Tobacco bushy top diseaseassociated RNA]
Mineral_R_127_1440_1_Kitrinoviricota	22	24	FND	3	66.6667	Plus	putative RNAdependent RNA polymerase [Tobacco bushy top diseaseassociated RNA]
Mineral_R_127_1440_1_Kitrinoviricota	23	25	NDA	3	66.6667	Plus	putative RNAdependent RNA polymerase [Tobacco bushy top diseaseassociated RNA]
Mineral_R_127_1440_1_Kitrinoviricota	27	29	VLD	3	66.6667	Plus	putative RNAdependent RNA polymerase [Tobacco bushy top diseaseassociated RNA]
Mineral_R_127_1440_1_Kitrinoviricota	28	30	LDW	3	66.6667	Plus	putative RNAdependent RNA polymerase [Tobacco bushy top diseaseassociated RNA]
Mineral_R_127_1440_1_Kitrinoviricota	31	33	LRD	3	66.6667	Plus	putative RNAdependent RNA polymerase [Tobacco bushy top diseaseassociated RNA]
Mineral_R_127_1440_1_Kitrinoviricota	32	34	RDR	3	66.6667	Plus	putative RNAdependent RNA polymerase [Tobacco bushy top diseaseassociated RNA]
Mineral_R_127_1440_1_Kitrinoviricota	34	36	RPD	3	66.6667	Plus	putative RNAdependent RNA polymerase [Tobacco bushy top diseaseassociated RNA]
Mineral_R_127_1440_1_Kitrinoviricota	35	37	PDS	3	66.6667	Plus	putative RNAdependent RNA polymerase [Tobacco bushy top diseaseassociated RNA]
Mineral_R_127_1440_1_Kitrinoviricota	40	42	IAD	3	66.6667	Plus	putative RNAdependent RNA polymerase [Tobacco bushy top diseaseassociated RNA]
Mineral_R_127_1440_1_Kitrinoviricota	41	43	ADE	3	66.6667	Plus	putative RNAdependent RNA polymerase [Tobacco bushy top diseaseassociated RNA]
Mineral_R_127_29998_1_Kitrinoviricota	101	103	GPD	3	66.6667	Plus	putative NS5B [Theiler's disease-associated virus]
Mineral_R_127_29998_1_Kitrinoviricota	29	31	SDF	3	66.6667	Plus	NS5, partial [Anopheles flavivirus]
Mineral_R_127_29998_1_Kitrinoviricota	46	48	GDD	3	66.6667	Plus	NS5, partial [Anopheles flavivirus]
Mineral_R_127_29998_1_Kitrinoviricota	79	81	SDR	3	66.6667	Plus	NS5, partial [Anopheles flavivirus]
Mineral_R_127_29998_1_Kitrinoviricota	46	48	GDD	3	66.6667	Plus	RNAdependent RNA polymerase, partial [Hepatitis C virus subtype 3a]
Mineral_R_127_29998_1_Kitrinoviricota	47	49	DDN	3	66.6667	Plus	RNAdependent RNA polymerase, partial [Hepatitis C virus subtype 3a]
Mineral_R_127_29998_1_Kitrinoviricota	19	21	GNL	3	66.6667	Plus	polyprotein [Hepatitis E virus]
Mineral_R_127_29998_1_Kitrinoviricota	46	48	GDD	3	66.6667	Plus	polyprotein [Hepatitis E virus]
Mineral_R_127_29998_1_Kitrinoviricota	101	103	GPD	3	66.6667	Plus	polyprotein [Hepatitis E virus]
Mineral_R_127_29998_1_Kitrinoviricota	46	48	GDD	3	66.6667	Plus	putative polymerase p2 [Tulare apple mosaic virus]
Mineral_R_127_29998_1_Kitrinoviricota	101	103	GPD	3	66.6667	Plus	putative polymerase p2 [Tulare apple mosaic virus]
Mineral_R_127_29998_1_Kitrinoviricota	22	24	ITD	3	66.6667	Plus	JAAOEH010000896.1 38992361 OV.114 NODE_889_truseq orf.5374
Mineral_R_127_29998_1_Kitrinoviricota	46	48	GDD	3	66.6667	Plus	JAAOEH010000896.1 38992361 OV.114 NODE_889_truseq orf.5374
Mineral_R_127_29998_1_Kitrinoviricota	46	48	GDD	3	66.6667	Plus	P1P2 fusion protein [Maize yellow mosaic virus]
Mineral_R_127_29998_1_Kitrinoviricota	4	6	LLD	3	66.6667	Plus	putative RNAdependent RNA polymerase [Tobacco bushy top diseaseassociated RNA]
Mineral_R_127_29998_1_Kitrinoviricota	5	7	LDA	3	66.6667	Plus	putative RNAdependent RNA polymerase [Tobacco bushy top diseaseassociated RNA]
Mineral_R_127_29998_1_Kitrinoviricota	22	24	ITD	3	66.6667	Plus	putative RNAdependent RNA polymerase [Tobacco bushy top diseaseassociated RNA]
Mineral_R_127_29998_1_Kitrinoviricota	23	25	TDL	3	66.6667	Plus	putative RNAdependent RNA polymerase [Tobacco bushy top diseaseassociated RNA]
Mineral_R_127_29998_1_Kitrinoviricota	28	30	HSD	3	66.6667	Plus	putative RNAdependent RNA polymerase [Tobacco bushy top diseaseassociated RNA]
Mineral_R_127_29998_1_Kitrinoviricota	29	31	SDF	3	66.6667	Plus	putative RNAdependent RNA polymerase [Tobacco bushy top diseaseassociated RNA]
Mineral_R_127_29998_1_Kitrinoviricota	35	37	NQD	3	66.6667	Plus	putative RNAdependent RNA polymerase [Tobacco bushy top diseaseassociated RNA]
Mineral_R_127_29998_1_Kitrinoviricota	36	38	QDI	3	66.6667	Plus	putative RNAdependent RNA polymerase [Tobacco bushy top diseaseassociated RNA]
Mineral_R_127_29998_1_Kitrinoviricota	45	47	LGD	3	66.6667	Plus	putative RNAdependent RNA polymerase [Tobacco bushy top diseaseassociated RNA]
Mineral_R_127_29998_1_Kitrinoviricota	47	49	DDN	3	66.6667	Plus	putative RNAdependent RNA polymerase [Tobacco bushy top diseaseassociated RNA]
Mineral_R_127_29998_1_Kitrinoviricota	66	68	LKD	3	66.6667	Plus	putative RNAdependent RNA polymerase [Tobacco bushy top diseaseassociated RNA]
Mineral_R_127_29998_1_Kitrinoviricota	67	69	KDH	3	66.6667	Plus	putative RNAdependent RNA polymerase [Tobacco bushy top diseaseassociated RNA]
Mineral_R_127_29998_1_Kitrinoviricota	78	80	FSD	3	66.6667	Plus	putative RNAdependent RNA polymerase [Tobacco bushy top diseaseassociated RNA]
Mineral_R_127_29998_1_Kitrinoviricota	79	81	SDR	3	66.6667	Plus	putative RNAdependent RNA polymerase [Tobacco bushy top diseaseassociated RNA]
Mineral_R_127_29998_1_Kitrinoviricota	101	103	GPD	3	66.6667	Plus	putative RNAdependent RNA polymerase [Tobacco bushy top diseaseassociated RNA]
Mineral_R_127_29998_1_Kitrinoviricota	102	104	PDF	3	66.6667	Plus	putative RNAdependent RNA polymerase [Tobacco bushy top diseaseassociated RNA]
Mineral_R_127_29998_1_Kitrinoviricota	46	48	GDD	3	66.6667	Plus	hypothetical protein 1 [Kummerowia striata luteovirus]
Mineral_R_127_29998_1_Kitrinoviricota	101	103	GPD	3	66.6667	Plus	hypothetical protein 1 [Kummerowia striata luteovirus]
Mineral_R_127_30001_1_Kitrinoviricota	63	65	SDG	3	66.6667	Plus	NS5, partial [Anopheles flavivirus]
Mineral_R_127_30001_1_Kitrinoviricota	52	54	LKD	3	66.6667	Plus	putative RNAdependent RNA polymerase [Tobacco bushy top diseaseassociated RNA]
Mineral_R_127_30001_1_Kitrinoviricota	53	55	KDL	3	66.6667	Plus	putative RNAdependent RNA polymerase [Tobacco bushy top diseaseassociated RNA]
Mineral_R_127_30001_1_Kitrinoviricota	62	64	YSD	3	66.6667	Plus	putative RNAdependent RNA polymerase [Tobacco bushy top diseaseassociated RNA]
Mineral_R_127_30001_1_Kitrinoviricota	63	65	SDG	3	66.6667	Plus	putative RNAdependent RNA polymerase [Tobacco bushy top diseaseassociated RNA]
Mineral_R_127_41426_1_Kitrinoviricota	115	117	GDD	3	66.6667	Plus	NS5, partial [Anopheles flavivirus]
Mineral_R_127_41426_1_Kitrinoviricota	115	117	GDD	3	66.6667	Plus	RNAdependent RNA polymerase, partial [Hepatitis C virus subtype 3a]
Mineral_R_127_41426_1_Kitrinoviricota	24	26	TND	3	66.6667	Plus	polyprotein [Hepatitis E virus]
Mineral_R_127_41426_1_Kitrinoviricota	115	117	GDD	3	66.6667	Plus	polyprotein [Hepatitis E virus]
Mineral_R_127_41426_1_Kitrinoviricota	17	19	DAD	3	66.6667	Plus	putative polymerase p2 [Tulare apple mosaic virus]
Mineral_R_127_41426_1_Kitrinoviricota	83	85	GAP	3	66.6667	Plus	putative polymerase p2 [Tulare apple mosaic virus]
Mineral_R_127_41426_1_Kitrinoviricota	115	117	GDD	3	66.6667	Plus	putative polymerase p2 [Tulare apple mosaic virus]
Mineral_R_127_41426_1_Kitrinoviricota	23	25	MTN	3	66.6667	Plus	Mongolia bromovirus_-_Cmotif
Mineral_R_127_41426_1_Kitrinoviricota	6	8	IDY	3	66.6667	Plus	JAAOEH010000896.1 38992361 OV.114 NODE_889_truseq orf.5374
Mineral_R_127_41426_1_Kitrinoviricota	115	117	GDD	3	66.6667	Plus	JAAOEH010000896.1 38992361 OV.114 NODE_889_truseq orf.5374
Mineral_R_127_41426_1_Kitrinoviricota	106	108	VDV	3	66.6667	Plus	P1P2 fusion protein [Maize yellow mosaic virus]
Mineral_R_127_41426_1_Kitrinoviricota	115	117	GDD	3	66.6667	Plus	P1P2 fusion protein [Maize yellow mosaic virus]
Mineral_R_127_41426_1_Kitrinoviricota	5	7	EID	3	66.6667	Plus	putative RNAdependent RNA polymerase [Tobacco bushy top diseaseassociated RNA]
Mineral_R_127_41426_1_Kitrinoviricota	6	8	IDY	3	66.6667	Plus	putative RNAdependent RNA polymerase [Tobacco bushy top diseaseassociated RNA]
Mineral_R_127_41426_1_Kitrinoviricota	7	9	DYD	3	66.6667	Plus	putative RNAdependent RNA polymerase [Tobacco bushy top diseaseassociated RNA]
Mineral_R_127_41426_1_Kitrinoviricota	8	10	YDR	3	66.6667	Plus	putative RNAdependent RNA polymerase [Tobacco bushy top diseaseassociated RNA]
Mineral_R_127_41426_1_Kitrinoviricota	15	17	LWD	3	66.6667	Plus	putative RNAdependent RNA polymerase [Tobacco bushy top diseaseassociated RNA]
Mineral_R_127_41426_1_Kitrinoviricota	16	18	WDA	3	66.6667	Plus	putative RNAdependent RNA polymerase [Tobacco bushy top diseaseassociated RNA]
Mineral_R_127_41426_1_Kitrinoviricota	17	19	DAD	3	66.6667	Plus	putative RNAdependent RNA polymerase [Tobacco bushy top diseaseassociated RNA]
Mineral_R_127_41426_1_Kitrinoviricota	18	20	ADA	3	66.6667	Plus	putative RNAdependent RNA polymerase [Tobacco bushy top diseaseassociated RNA]
Mineral_R_127_41426_1_Kitrinoviricota	24	26	TND	3	66.6667	Plus	putative RNAdependent RNA polymerase [Tobacco bushy top diseaseassociated RNA]
Mineral_R_127_41426_1_Kitrinoviricota	25	27	NDF	3	66.6667	Plus	putative RNAdependent RNA polymerase [Tobacco bushy top diseaseassociated RNA]
Mineral_R_127_41426_1_Kitrinoviricota	29	31	EYD	3	66.6667	Plus	putative RNAdependent RNA polymerase [Tobacco bushy top diseaseassociated RNA]
Mineral_R_127_41426_1_Kitrinoviricota	30	32	YDA	3	66.6667	Plus	putative RNAdependent RNA polymerase [Tobacco bushy top diseaseassociated RNA]
Mineral_R_127_41426_1_Kitrinoviricota	33	35	NQD	3	66.6667	Plus	putative RNAdependent RNA polymerase [Tobacco bushy top diseaseassociated RNA]
Mineral_R_127_41426_1_Kitrinoviricota	34	36	QDA	3	66.6667	Plus	putative RNAdependent RNA polymerase [Tobacco bushy top diseaseassociated RNA]
Mineral_R_127_41426_1_Kitrinoviricota	41	43	LED	3	66.6667	Plus	putative RNAdependent RNA polymerase [Tobacco bushy top diseaseassociated RNA]
Mineral_R_127_41426_1_Kitrinoviricota	42	44	EDC	3	66.6667	Plus	putative RNAdependent RNA polymerase [Tobacco bushy top diseaseassociated RNA]
Mineral_R_127_41426_1_Kitrinoviricota	51	53	PPD	3	66.6667	Plus	putative RNAdependent RNA polymerase [Tobacco bushy top diseaseassociated RNA]
Mineral_R_127_41426_1_Kitrinoviricota	52	54	PDL	3	66.6667	Plus	putative RNAdependent RNA polymerase [Tobacco bushy top diseaseassociated RNA]
Mineral_R_127_41426_1_Kitrinoviricota	79	81	VKD	3	66.6667	Plus	putative RNAdependent RNA polymerase [Tobacco bushy top diseaseassociated RNA]
Mineral_R_127_41426_1_Kitrinoviricota	80	82	KDS	3	66.6667	Plus	putative RNAdependent RNA polymerase [Tobacco bushy top diseaseassociated RNA]
Mineral_R_127_41426_1_Kitrinoviricota	84	86	APD	3	66.6667	Plus	putative RNAdependent RNA polymerase [Tobacco bushy top diseaseassociated RNA]
Mineral_R_127_41426_1_Kitrinoviricota	85	87	PDT	3	66.6667	Plus	putative RNAdependent RNA polymerase [Tobacco bushy top diseaseassociated RNA]
Mineral_R_127_41426_1_Kitrinoviricota	87	89	TLD	3	66.6667	Plus	putative RNAdependent RNA polymerase [Tobacco bushy top diseaseassociated RNA]
Mineral_R_127_41426_1_Kitrinoviricota	88	90	LDA	3	66.6667	Plus	putative RNAdependent RNA polymerase [Tobacco bushy top diseaseassociated RNA]
Mineral_R_127_41426_1_Kitrinoviricota	105	107	VVD	3	66.6667	Plus	putative RNAdependent RNA polymerase [Tobacco bushy top diseaseassociated RNA]
Mineral_R_127_41426_1_Kitrinoviricota	106	108	VDV	3	66.6667	Plus	putative RNAdependent RNA polymerase [Tobacco bushy top diseaseassociated RNA]
Mineral_R_127_41426_1_Kitrinoviricota	114	116	KGD	3	66.6667	Plus	putative RNAdependent RNA polymerase [Tobacco bushy top diseaseassociated RNA]
Mineral_R_127_41426_1_Kitrinoviricota	116	118	DDS	3	66.6667	Plus	putative RNAdependent RNA polymerase [Tobacco bushy top diseaseassociated RNA]
Mineral_R_127_41426_1_Kitrinoviricota	115	117	GDD	3	66.6667	Plus	hypothetical protein 1 [Kummerowia striata luteovirus]
Mineral_R_127_12757_1_Kitrinoviricota	91	93	GDC	3	66.6667	Plus	putative NS5B [Theiler's disease-associated virus]
Mineral_R_127_12757_1_Kitrinoviricota	111	113	GHD	3	66.6667	Plus	putative NS5B [Theiler's disease-associated virus]
Mineral_R_127_12757_1_Kitrinoviricota	15	17	GDD	3	66.6667	Plus	NS5, partial [Anopheles flavivirus]
Mineral_R_127_12757_1_Kitrinoviricota	15	17	GDD	3	66.6667	Plus	RNAdependent RNA polymerase, partial [Hepatitis C virus subtype 3a]
Mineral_R_127_12757_1_Kitrinoviricota	91	93	GDC	3	66.6667	Plus	RNAdependent RNA polymerase, partial [Hepatitis C virus subtype 3a]
Mineral_R_127_12757_1_Kitrinoviricota	15	17	GDD	3	66.6667	Plus	polyprotein [Hepatitis E virus]
Mineral_R_127_12757_1_Kitrinoviricota	111	113	GHD	3	66.6667	Plus	polyprotein [Hepatitis E virus]
Mineral_R_127_12757_1_Kitrinoviricota	177	179	GNF	3	66.6667	Plus	polyprotein [Hepatitis E virus]
Mineral_R_127_12757_1_Kitrinoviricota	9	11	AAD	3	66.6667	Plus	putative polymerase p2 [Tulare apple mosaic virus]
Mineral_R_127_12757_1_Kitrinoviricota	15	17	GDD	3	66.6667	Plus	putative polymerase p2 [Tulare apple mosaic virus]
Mineral_R_127_12757_1_Kitrinoviricota	100	102	GAT	3	66.6667	Plus	putative polymerase p2 [Tulare apple mosaic virus]
Mineral_R_127_12757_1_Kitrinoviricota	111	113	GHD	3	66.6667	Plus	putative polymerase p2 [Tulare apple mosaic virus]
Mineral_R_127_12757_1_Kitrinoviricota	15	17	GDD	3	66.6667	Plus	JAAOEH010000896.1 38992361 OV.114 NODE_889_truseq orf.5374
Mineral_R_127_12757_1_Kitrinoviricota	72	74	IPD	3	66.6667	Plus	JAAOEH010000896.1 38992361 OV.114 NODE_889_truseq orf.5374
Mineral_R_127_12757_1_Kitrinoviricota	15	17	GDD	3	66.6667	Plus	P1P2 fusion protein [Maize yellow mosaic virus]
Mineral_R_127_12757_1_Kitrinoviricota	46	48	TDV	3	66.6667	Plus	P1P2 fusion protein [Maize yellow mosaic virus]
Mineral_R_127_12757_1_Kitrinoviricota	91	93	GDC	3	66.6667	Plus	P1P2 fusion protein [Maize yellow mosaic virus]
Mineral_R_127_12757_1_Kitrinoviricota	122	124	GMV	3	66.6667	Plus	P1P2 fusion protein [Maize yellow mosaic virus]
Mineral_R_127_12757_1_Kitrinoviricota	9	11	AAD	3	66.6667	Plus	putative RNAdependent RNA polymerase [Tobacco bushy top diseaseassociated RNA]
Mineral_R_127_12757_1_Kitrinoviricota	10	12	ADQ	3	66.6667	Plus	putative RNAdependent RNA polymerase [Tobacco bushy top diseaseassociated RNA]
Mineral_R_127_12757_1_Kitrinoviricota	14	16	HGD	3	66.6667	Plus	putative RNAdependent RNA polymerase [Tobacco bushy top diseaseassociated RNA]
Mineral_R_127_12757_1_Kitrinoviricota	16	18	DDG	3	66.6667	Plus	putative RNAdependent RNA polymerase [Tobacco bushy top diseaseassociated RNA]
Mineral_R_127_12757_1_Kitrinoviricota	25	27	AKD	3	66.6667	Plus	putative RNAdependent RNA polymerase [Tobacco bushy top diseaseassociated RNA]
Mineral_R_127_12757_1_Kitrinoviricota	26	28	KDF	3	66.6667	Plus	putative RNAdependent RNA polymerase [Tobacco bushy top diseaseassociated RNA]
Mineral_R_127_12757_1_Kitrinoviricota	45	47	LTD	3	66.6667	Plus	putative RNAdependent RNA polymerase [Tobacco bushy top diseaseassociated RNA]
Mineral_R_127_12757_1_Kitrinoviricota	46	48	TDV	3	66.6667	Plus	putative RNAdependent RNA polymerase [Tobacco bushy top diseaseassociated RNA]
Mineral_R_127_12757_1_Kitrinoviricota	47	49	DVD	3	66.6667	Plus	putative RNAdependent RNA polymerase [Tobacco bushy top diseaseassociated RNA]
Mineral_R_127_12757_1_Kitrinoviricota	48	50	VDY	3	66.6667	Plus	putative RNAdependent RNA polymerase [Tobacco bushy top diseaseassociated RNA]
Mineral_R_127_12757_1_Kitrinoviricota	51	53	YMD	3	66.6667	Plus	putative RNAdependent RNA polymerase [Tobacco bushy top diseaseassociated RNA]
Mineral_R_127_12757_1_Kitrinoviricota	52	54	MDM	3	66.6667	Plus	putative RNAdependent RNA polymerase [Tobacco bushy top diseaseassociated RNA]
Mineral_R_127_12757_1_Kitrinoviricota	72	74	IPD	3	66.6667	Plus	putative RNAdependent RNA polymerase [Tobacco bushy top diseaseassociated RNA]
Mineral_R_127_12757_1_Kitrinoviricota	73	75	PDH	3	66.6667	Plus	putative RNAdependent RNA polymerase [Tobacco bushy top diseaseassociated RNA]
Mineral_R_127_12757_1_Kitrinoviricota	79	81	AFD	3	66.6667	Plus	putative RNAdependent RNA polymerase [Tobacco bushy top diseaseassociated RNA]
Mineral_R_127_12757_1_Kitrinoviricota	80	82	FDG	3	66.6667	Plus	putative RNAdependent RNA polymerase [Tobacco bushy top diseaseassociated RNA]
Mineral_R_127_12757_1_Kitrinoviricota	88	90	NQD	3	66.6667	Plus	putative RNAdependent RNA polymerase [Tobacco bushy top diseaseassociated RNA]
Mineral_R_127_12757_1_Kitrinoviricota	89	91	QDG	3	66.6667	Plus	putative RNAdependent RNA polymerase [Tobacco bushy top diseaseassociated RNA]
Mineral_R_127_12757_1_Kitrinoviricota	90	92	DGD	3	66.6667	Plus	putative RNAdependent RNA polymerase [Tobacco bushy top diseaseassociated RNA]
Mineral_R_127_12757_1_Kitrinoviricota	91	93	GDC	3	66.6667	Plus	putative RNAdependent RNA polymerase [Tobacco bushy top diseaseassociated RNA]
Mineral_R_127_12757_1_Kitrinoviricota	111	113	GHD	3	66.6667	Plus	putative RNAdependent RNA polymerase [Tobacco bushy top diseaseassociated RNA]
Mineral_R_127_12757_1_Kitrinoviricota	112	114	HDC	3	66.6667	Plus	putative RNAdependent RNA polymerase [Tobacco bushy top diseaseassociated RNA]
Mineral_R_127_12757_1_Kitrinoviricota	132	134	LVD	3	66.6667	Plus	putative RNAdependent RNA polymerase [Tobacco bushy top diseaseassociated RNA]
Mineral_R_127_12757_1_Kitrinoviricota	133	135	VDK	3	66.6667	Plus	putative RNAdependent RNA polymerase [Tobacco bushy top diseaseassociated RNA]
Mineral_R_127_12757_1_Kitrinoviricota	163	165	LVD	3	66.6667	Plus	putative RNAdependent RNA polymerase [Tobacco bushy top diseaseassociated RNA]
Mineral_R_127_12757_1_Kitrinoviricota	164	166	VDY	3	66.6667	Plus	putative RNAdependent RNA polymerase [Tobacco bushy top diseaseassociated RNA]
Mineral_R_127_12757_1_Kitrinoviricota	185	187	VTD	3	66.6667	Plus	putative RNAdependent RNA polymerase [Tobacco bushy top diseaseassociated RNA]
Mineral_R_127_12757_1_Kitrinoviricota	186	188	TDK	3	66.6667	Plus	putative RNAdependent RNA polymerase [Tobacco bushy top diseaseassociated RNA]
Mineral_R_127_12757_1_Kitrinoviricota	15	17	GDD	3	66.6667	Plus	hypothetical protein 1 [Kummerowia striata luteovirus]
Mineral_R_127_12757_1_Kitrinoviricota	61	63	GHF	3	66.6667	Plus	hypothetical protein 1 [Kummerowia striata luteovirus]
Mineral_R_127_27124_1_Kitrinoviricota	23	25	GDW	3	66.6667	Plus	putative NS5B [Theiler's disease-associated virus]
Mineral_R_127_27124_1_Kitrinoviricota	65	67	GDD	3	66.6667	Plus	NS5, partial [Anopheles flavivirus]
Mineral_R_127_27124_1_Kitrinoviricota	75	77	SED	3	66.6667	Plus	NS5, partial [Anopheles flavivirus]
Mineral_R_127_27124_1_Kitrinoviricota	23	25	GDW	3	66.6667	Plus	RNAdependent RNA polymerase, partial [Hepatitis C virus subtype 3a]
Mineral_R_127_27124_1_Kitrinoviricota	65	67	GDD	3	66.6667	Plus	RNAdependent RNA polymerase, partial [Hepatitis C virus subtype 3a]
Mineral_R_127_27124_1_Kitrinoviricota	65	67	GDD	3	66.6667	Plus	polyprotein [Hepatitis E virus]
Mineral_R_127_27124_1_Kitrinoviricota	65	67	GDD	3	66.6667	Plus	putative polymerase p2 [Tulare apple mosaic virus]
Mineral_R_127_27124_1_Kitrinoviricota	65	67	GDD	3	66.6667	Plus	JAAOEH010000896.1 38992361 OV.114 NODE_889_truseq orf.5374
Mineral_R_127_27124_1_Kitrinoviricota	23	25	GDW	3	66.6667	Plus	P1P2 fusion protein [Maize yellow mosaic virus]
Mineral_R_127_27124_1_Kitrinoviricota	65	67	GDD	3	66.6667	Plus	P1P2 fusion protein [Maize yellow mosaic virus]
Mineral_R_127_27124_1_Kitrinoviricota	22	24	KGD	3	66.6667	Plus	putative RNAdependent RNA polymerase [Tobacco bushy top diseaseassociated RNA]
Mineral_R_127_27124_1_Kitrinoviricota	23	25	GDW	3	66.6667	Plus	putative RNAdependent RNA polymerase [Tobacco bushy top diseaseassociated RNA]
Mineral_R_127_27124_1_Kitrinoviricota	64	66	VGD	3	66.6667	Plus	putative RNAdependent RNA polymerase [Tobacco bushy top diseaseassociated RNA]
Mineral_R_127_27124_1_Kitrinoviricota	66	68	DDL	3	66.6667	Plus	putative RNAdependent RNA polymerase [Tobacco bushy top diseaseassociated RNA]
Mineral_R_127_27124_1_Kitrinoviricota	75	77	SED	3	66.6667	Plus	putative RNAdependent RNA polymerase [Tobacco bushy top diseaseassociated RNA]
Mineral_R_127_27124_1_Kitrinoviricota	76	78	EDL	3	66.6667	Plus	putative RNAdependent RNA polymerase [Tobacco bushy top diseaseassociated RNA]
Mineral_R_127_27124_1_Kitrinoviricota	65	67	GDD	3	66.6667	Plus	hypothetical protein 1 [Kummerowia striata luteovirus]
Mineral_R_127_75720_1_Kitrinoviricota	42	44	SRD	3	66.6667	Plus	NS5, partial [Anopheles flavivirus]
Mineral_R_127_75720_1_Kitrinoviricota	74	76	SDK	3	66.6667	Plus	NS5, partial [Anopheles flavivirus]
Mineral_R_127_75720_1_Kitrinoviricota	28	30	END	3	66.6667	Plus	polyprotein [Hepatitis E virus]
Mineral_R_127_75720_1_Kitrinoviricota	95	97	GNV	3	66.6667	Plus	polyprotein [Hepatitis E virus]
Mineral_R_127_75720_1_Kitrinoviricota	4	6	YAD	3	66.6667	Plus	putative polymerase p2 [Tulare apple mosaic virus]
Mineral_R_127_75720_1_Kitrinoviricota	49	51	IYD	3	66.6667	Plus	JAAOEH010000896.1 38992361 OV.114 NODE_889_truseq orf.5374
Mineral_R_127_75720_1_Kitrinoviricota	60	62	IDS	3	66.6667	Plus	JAAOEH010000896.1 38992361 OV.114 NODE_889_truseq orf.5374
Mineral_R_127_75720_1_Kitrinoviricota	95	97	GNV	3	66.6667	Plus	P1P2 fusion protein [Maize yellow mosaic virus]
Mineral_R_127_75720_1_Kitrinoviricota	4	6	YAD	3	66.6667	Plus	putative RNAdependent RNA polymerase [Tobacco bushy top diseaseassociated RNA]
Mineral_R_127_75720_1_Kitrinoviricota	5	7	ADG	3	66.6667	Plus	putative RNAdependent RNA polymerase [Tobacco bushy top diseaseassociated RNA]
Mineral_R_127_75720_1_Kitrinoviricota	9	11	RPD	3	66.6667	Plus	putative RNAdependent RNA polymerase [Tobacco bushy top diseaseassociated RNA]
Mineral_R_127_75720_1_Kitrinoviricota	10	12	PDE	3	66.6667	Plus	putative RNAdependent RNA polymerase [Tobacco bushy top diseaseassociated RNA]
Mineral_R_127_75720_1_Kitrinoviricota	28	30	END	3	66.6667	Plus	putative RNAdependent RNA polymerase [Tobacco bushy top diseaseassociated RNA]
Mineral_R_127_75720_1_Kitrinoviricota	29	31	NDL	3	66.6667	Plus	putative RNAdependent RNA polymerase [Tobacco bushy top diseaseassociated RNA]
Mineral_R_127_75720_1_Kitrinoviricota	33	35	KQD	3	66.6667	Plus	putative RNAdependent RNA polymerase [Tobacco bushy top diseaseassociated RNA]
Mineral_R_127_75720_1_Kitrinoviricota	34	36	QDR	3	66.6667	Plus	putative RNAdependent RNA polymerase [Tobacco bushy top diseaseassociated RNA]
Mineral_R_127_75720_1_Kitrinoviricota	37	39	QTD	3	66.6667	Plus	putative RNAdependent RNA polymerase [Tobacco bushy top diseaseassociated RNA]
Mineral_R_127_75720_1_Kitrinoviricota	38	40	TDK	3	66.6667	Plus	putative RNAdependent RNA polymerase [Tobacco bushy top diseaseassociated RNA]
Mineral_R_127_75720_1_Kitrinoviricota	42	44	SRD	3	66.6667	Plus	putative RNAdependent RNA polymerase [Tobacco bushy top diseaseassociated RNA]
Mineral_R_127_75720_1_Kitrinoviricota	43	45	RDA	3	66.6667	Plus	putative RNAdependent RNA polymerase [Tobacco bushy top diseaseassociated RNA]
Mineral_R_127_75720_1_Kitrinoviricota	49	51	IYD	3	66.6667	Plus	putative RNAdependent RNA polymerase [Tobacco bushy top diseaseassociated RNA]
Mineral_R_127_75720_1_Kitrinoviricota	50	52	YDM	3	66.6667	Plus	putative RNAdependent RNA polymerase [Tobacco bushy top diseaseassociated RNA]
Mineral_R_127_75720_1_Kitrinoviricota	59	61	VID	3	66.6667	Plus	putative RNAdependent RNA polymerase [Tobacco bushy top diseaseassociated RNA]
Mineral_R_127_75720_1_Kitrinoviricota	60	62	IDS	3	66.6667	Plus	putative RNAdependent RNA polymerase [Tobacco bushy top diseaseassociated RNA]
Mineral_R_127_75720_1_Kitrinoviricota	73	75	KSD	3	66.6667	Plus	putative RNAdependent RNA polymerase [Tobacco bushy top diseaseassociated RNA]
Mineral_R_127_75720_1_Kitrinoviricota	74	76	SDK	3	66.6667	Plus	putative RNAdependent RNA polymerase [Tobacco bushy top diseaseassociated RNA]
Mineral_R_127_87091_1_Kitrinoviricota	56	58	GVD	3	66.6667	Plus	putative NS5B [Theiler's disease-associated virus]
Mineral_R_127_87091_1_Kitrinoviricota	40	42	SDR	3	66.6667	Plus	NS5, partial [Anopheles flavivirus]
Mineral_R_127_87091_1_Kitrinoviricota	76	78	FDN	3	66.6667	Plus	RNAdependent RNA polymerase, partial [Hepatitis C virus subtype 3a]
Mineral_R_127_87091_1_Kitrinoviricota	56	58	GVD	3	66.6667	Plus	polyprotein [Hepatitis E virus]
Mineral_R_127_87091_1_Kitrinoviricota	77	79	DND	3	66.6667	Plus	polyprotein [Hepatitis E virus]
Mineral_R_127_87091_1_Kitrinoviricota	56	58	GVD	3	66.6667	Plus	putative polymerase p2 [Tulare apple mosaic virus]
Mineral_R_127_87091_1_Kitrinoviricota	87	89	IDE	3	66.6667	Plus	JAAOEH010000896.1 38992361 OV.114 NODE_889_truseq orf.5374
Mineral_R_127_87091_1_Kitrinoviricota	57	59	VDV	3	66.6667	Plus	P1P2 fusion protein [Maize yellow mosaic virus]
Mineral_R_127_87091_1_Kitrinoviricota	10	12	VMD	3	66.6667	Plus	putative RNAdependent RNA polymerase [Tobacco bushy top diseaseassociated RNA]
Mineral_R_127_87091_1_Kitrinoviricota	11	13	MDL	3	66.6667	Plus	putative RNAdependent RNA polymerase [Tobacco bushy top diseaseassociated RNA]
Mineral_R_127_87091_1_Kitrinoviricota	39	41	ASD	3	66.6667	Plus	putative RNAdependent RNA polymerase [Tobacco bushy top diseaseassociated RNA]
Mineral_R_127_87091_1_Kitrinoviricota	40	42	SDR	3	66.6667	Plus	putative RNAdependent RNA polymerase [Tobacco bushy top diseaseassociated RNA]
Mineral_R_127_87091_1_Kitrinoviricota	56	58	GVD	3	66.6667	Plus	putative RNAdependent RNA polymerase [Tobacco bushy top diseaseassociated RNA]
Mineral_R_127_87091_1_Kitrinoviricota	57	59	VDV	3	66.6667	Plus	putative RNAdependent RNA polymerase [Tobacco bushy top diseaseassociated RNA]
Mineral_R_127_87091_1_Kitrinoviricota	59	61	VVD	3	66.6667	Plus	putative RNAdependent RNA polymerase [Tobacco bushy top diseaseassociated RNA]
Mineral_R_127_87091_1_Kitrinoviricota	60	62	VDL	3	66.6667	Plus	putative RNAdependent RNA polymerase [Tobacco bushy top diseaseassociated RNA]
Mineral_R_127_87091_1_Kitrinoviricota	68	70	EVD	3	66.6667	Plus	putative RNAdependent RNA polymerase [Tobacco bushy top diseaseassociated RNA]
Mineral_R_127_87091_1_Kitrinoviricota	69	71	VDT	3	66.6667	Plus	putative RNAdependent RNA polymerase [Tobacco bushy top diseaseassociated RNA]
Mineral_R_127_87091_1_Kitrinoviricota	75	77	LFD	3	66.6667	Plus	putative RNAdependent RNA polymerase [Tobacco bushy top diseaseassociated RNA]
Mineral_R_127_87091_1_Kitrinoviricota	76	78	FDN	3	66.6667	Plus	putative RNAdependent RNA polymerase [Tobacco bushy top diseaseassociated RNA]
Mineral_R_127_87091_1_Kitrinoviricota	77	79	DND	3	66.6667	Plus	putative RNAdependent RNA polymerase [Tobacco bushy top diseaseassociated RNA]
Mineral_R_127_87091_1_Kitrinoviricota	78	80	NDI	3	66.6667	Plus	putative RNAdependent RNA polymerase [Tobacco bushy top diseaseassociated RNA]
Mineral_R_127_87091_1_Kitrinoviricota	82	84	KMD	3	66.6667	Plus	putative RNAdependent RNA polymerase [Tobacco bushy top diseaseassociated RNA]
Mineral_R_127_87091_1_Kitrinoviricota	83	85	MDS	3	66.6667	Plus	putative RNAdependent RNA polymerase [Tobacco bushy top diseaseassociated RNA]
Mineral_R_127_87091_1_Kitrinoviricota	86	88	QID	3	66.6667	Plus	putative RNAdependent RNA polymerase [Tobacco bushy top diseaseassociated RNA]
Mineral_R_127_87091_1_Kitrinoviricota	87	89	IDE	3	66.6667	Plus	putative RNAdependent RNA polymerase [Tobacco bushy top diseaseassociated RNA]
Mineral_R_127_87091_1_Kitrinoviricota	88	90	DED	3	66.6667	Plus	putative RNAdependent RNA polymerase [Tobacco bushy top diseaseassociated RNA]
Mineral_R_127_87091_1_Kitrinoviricota	89	91	EDM	3	66.6667	Plus	putative RNAdependent RNA polymerase [Tobacco bushy top diseaseassociated RNA]
Mineral_R_127_87091_1_Kitrinoviricota	51	53	GHY	3	66.6667	Plus	hypothetical protein 1 [Kummerowia striata luteovirus]
Mineral_R_127_87091_1_Kitrinoviricota	56	58	GVD	3	66.6667	Plus	hypothetical protein 1 [Kummerowia striata luteovirus]
Mineral_R_127_4296_1_Kitrinoviricota	38	40	SDP	3	66.6667	Plus	NS5, partial [Anopheles flavivirus]
Mineral_R_127_4296_1_Kitrinoviricota	37	39	NSD	3	66.6667	Plus	putative RNAdependent RNA polymerase [Tobacco bushy top diseaseassociated RNA]
Mineral_R_127_4296_1_Kitrinoviricota	38	40	SDP	3	66.6667	Plus	putative RNAdependent RNA polymerase [Tobacco bushy top diseaseassociated RNA]
Mineral_R_127_4296_1_Kitrinoviricota	74	76	LTD	3	66.6667	Plus	putative RNAdependent RNA polymerase [Tobacco bushy top diseaseassociated RNA]
Mineral_R_127_4296_1_Kitrinoviricota	75	77	TDL	3	66.6667	Plus	putative RNAdependent RNA polymerase [Tobacco bushy top diseaseassociated RNA]
Mineral_R_127_4296_1_Kitrinoviricota	79	81	LP*	3	66.6667	Plus	putative RNAdependent RNA polymerase [Tobacco bushy top diseaseassociated RNA]
Mineral_R_127_10013_1_Kitrinoviricota	60	62	END	3	66.6667	Plus	polyprotein [Hepatitis E virus]
Mineral_R_127_10013_1_Kitrinoviricota	36	38	YAD	3	66.6667	Plus	putative polymerase p2 [Tulare apple mosaic virus]
Mineral_R_127_10013_1_Kitrinoviricota	82	84	IS*	3	66.6667	Plus	JAAOEH010000896.1 38992361 OV.114 NODE_889_truseq orf.5374
Mineral_R_127_10013_1_Kitrinoviricota	30	32	LHD	3	66.6667	Plus	putative RNAdependent RNA polymerase [Tobacco bushy top diseaseassociated RNA]
Mineral_R_127_10013_1_Kitrinoviricota	31	33	HDK	3	66.6667	Plus	putative RNAdependent RNA polymerase [Tobacco bushy top diseaseassociated RNA]
Mineral_R_127_10013_1_Kitrinoviricota	36	38	YAD	3	66.6667	Plus	putative RNAdependent RNA polymerase [Tobacco bushy top diseaseassociated RNA]
Mineral_R_127_10013_1_Kitrinoviricota	37	39	ADG	3	66.6667	Plus	putative RNAdependent RNA polymerase [Tobacco bushy top diseaseassociated RNA]
Mineral_R_127_10013_1_Kitrinoviricota	41	43	RQD	3	66.6667	Plus	putative RNAdependent RNA polymerase [Tobacco bushy top diseaseassociated RNA]
Mineral_R_127_10013_1_Kitrinoviricota	42	44	QDE	3	66.6667	Plus	putative RNAdependent RNA polymerase [Tobacco bushy top diseaseassociated RNA]
Mineral_R_127_10013_1_Kitrinoviricota	60	62	END	3	66.6667	Plus	putative RNAdependent RNA polymerase [Tobacco bushy top diseaseassociated RNA]
Mineral_R_127_10013_1_Kitrinoviricota	61	63	NDL	3	66.6667	Plus	putative RNAdependent RNA polymerase [Tobacco bushy top diseaseassociated RNA]
Mineral_R_127_10013_1_Kitrinoviricota	65	67	KQD	3	66.6667	Plus	putative RNAdependent RNA polymerase [Tobacco bushy top diseaseassociated RNA]
Mineral_R_127_10013_1_Kitrinoviricota	66	68	QDR	3	66.6667	Plus	putative RNAdependent RNA polymerase [Tobacco bushy top diseaseassociated RNA]
Mineral_R_127_10013_1_Kitrinoviricota	69	71	QTD	3	66.6667	Plus	putative RNAdependent RNA polymerase [Tobacco bushy top diseaseassociated RNA]
Mineral_R_127_10013_1_Kitrinoviricota	70	72	TDK	3	66.6667	Plus	putative RNAdependent RNA polymerase [Tobacco bushy top diseaseassociated RNA]
Mineral_R_127_10013_1_Kitrinoviricota	82	84	IS*	3	66.6667	Plus	putative RNAdependent RNA polymerase [Tobacco bushy top diseaseassociated RNA]
Mineral_R_127_10013_1_Kitrinoviricota	30	32	LHD	3	66.6667	Plus	hypothetical protein 1 [Kummerowia striata luteovirus]
Mineral_R_127_81432_1_Kitrinoviricota	73	75	SDN	3	66.6667	Plus	NS5, partial [Anopheles flavivirus]
Mineral_R_127_81432_1_Kitrinoviricota	73	75	SDN	3	66.6667	Plus	RNAdependent RNA polymerase, partial [Hepatitis C virus subtype 3a]
Mineral_R_127_81432_1_Kitrinoviricota	41	43	IID	3	66.6667	Plus	JAAOEH010000896.1 38992361 OV.114 NODE_889_truseq orf.5374
Mineral_R_127_81432_1_Kitrinoviricota	42	44	IDA	3	66.6667	Plus	JAAOEH010000896.1 38992361 OV.114 NODE_889_truseq orf.5374
Mineral_R_127_81432_1_Kitrinoviricota	48	50	IYD	3	66.6667	Plus	JAAOEH010000896.1 38992361 OV.114 NODE_889_truseq orf.5374
Mineral_R_127_81432_1_Kitrinoviricota	41	43	IID	3	66.6667	Plus	putative RNAdependent RNA polymerase [Tobacco bushy top diseaseassociated RNA]
Mineral_R_127_81432_1_Kitrinoviricota	42	44	IDA	3	66.6667	Plus	putative RNAdependent RNA polymerase [Tobacco bushy top diseaseassociated RNA]
Mineral_R_127_81432_1_Kitrinoviricota	48	50	IYD	3	66.6667	Plus	putative RNAdependent RNA polymerase [Tobacco bushy top diseaseassociated RNA]
Mineral_R_127_81432_1_Kitrinoviricota	49	51	YDM	3	66.6667	Plus	putative RNAdependent RNA polymerase [Tobacco bushy top diseaseassociated RNA]
Mineral_R_127_81432_1_Kitrinoviricota	72	74	KSD	3	66.6667	Plus	putative RNAdependent RNA polymerase [Tobacco bushy top diseaseassociated RNA]
Mineral_R_127_81432_1_Kitrinoviricota	73	75	SDN	3	66.6667	Plus	putative RNAdependent RNA polymerase [Tobacco bushy top diseaseassociated RNA]
Mineral_R_127_35784_1_Kitrinoviricota	46	48	ADN	3	66.6667	Plus	RNAdependent RNA polymerase, partial [Hepatitis C virus subtype 3a]
Mineral_R_127_35784_1_Kitrinoviricota	45	47	IAD	3	66.6667	Plus	putative polymerase p2 [Tulare apple mosaic virus]
Mineral_R_127_35784_1_Kitrinoviricota	45	47	IAD	3	66.6667	Plus	JAAOEH010000896.1 38992361 OV.114 NODE_889_truseq orf.5374
Mineral_R_127_35784_1_Kitrinoviricota	39	41	KDV	3	66.6667	Plus	P1P2 fusion protein [Maize yellow mosaic virus]
Mineral_R_127_35784_1_Kitrinoviricota	10	12	ALD	3	66.6667	Plus	putative RNAdependent RNA polymerase [Tobacco bushy top diseaseassociated RNA]
Mineral_R_127_35784_1_Kitrinoviricota	11	13	LDL	3	66.6667	Plus	putative RNAdependent RNA polymerase [Tobacco bushy top diseaseassociated RNA]
Mineral_R_127_35784_1_Kitrinoviricota	19	21	RRD	3	66.6667	Plus	putative RNAdependent RNA polymerase [Tobacco bushy top diseaseassociated RNA]
Mineral_R_127_35784_1_Kitrinoviricota	20	22	RDW	3	66.6667	Plus	putative RNAdependent RNA polymerase [Tobacco bushy top diseaseassociated RNA]
Mineral_R_127_35784_1_Kitrinoviricota	38	40	HKD	3	66.6667	Plus	putative RNAdependent RNA polymerase [Tobacco bushy top diseaseassociated RNA]
Mineral_R_127_35784_1_Kitrinoviricota	39	41	KDV	3	66.6667	Plus	putative RNAdependent RNA polymerase [Tobacco bushy top diseaseassociated RNA]
Mineral_R_127_35784_1_Kitrinoviricota	45	47	IAD	3	66.6667	Plus	putative RNAdependent RNA polymerase [Tobacco bushy top diseaseassociated RNA]
Mineral_R_127_35784_1_Kitrinoviricota	46	48	ADN	3	66.6667	Plus	putative RNAdependent RNA polymerase [Tobacco bushy top diseaseassociated RNA]
Mineral_R_127_35784_1_Kitrinoviricota	48	50	NKD	3	66.6667	Plus	putative RNAdependent RNA polymerase [Tobacco bushy top diseaseassociated RNA]
Mineral_R_127_35784_1_Kitrinoviricota	49	51	KDC	3	66.6667	Plus	putative RNAdependent RNA polymerase [Tobacco bushy top diseaseassociated RNA]
Mineral_R_127_21439_1_Kitrinoviricota	17	19	SDN	3	66.6667	Plus	NS5, partial [Anopheles flavivirus]
Mineral_R_127_21439_1_Kitrinoviricota	17	19	SDN	3	66.6667	Plus	RNAdependent RNA polymerase, partial [Hepatitis C virus subtype 3a]
Mineral_R_127_21439_1_Kitrinoviricota	18	20	DND	3	66.6667	Plus	polyprotein [Hepatitis E virus]
Mineral_R_127_21439_1_Kitrinoviricota	25	27	MTS	3	66.6667	Plus	Mongolia bromovirus_-_Cmotif
Mineral_R_127_21439_1_Kitrinoviricota	44	46	MTV	3	66.6667	Plus	Mongolia bromovirus_-_Cmotif
Mineral_R_127_21439_1_Kitrinoviricota	62	64	IDE	3	66.6667	Plus	JAAOEH010000896.1 38992361 OV.114 NODE_889_truseq orf.5374
Mineral_R_127_21439_1_Kitrinoviricota	3	5	AVD	3	66.6667	Plus	putative RNAdependent RNA polymerase [Tobacco bushy top diseaseassociated RNA]
Mineral_R_127_21439_1_Kitrinoviricota	4	6	VDF	3	66.6667	Plus	putative RNAdependent RNA polymerase [Tobacco bushy top diseaseassociated RNA]
Mineral_R_127_21439_1_Kitrinoviricota	16	18	CSD	3	66.6667	Plus	putative RNAdependent RNA polymerase [Tobacco bushy top diseaseassociated RNA]
Mineral_R_127_21439_1_Kitrinoviricota	17	19	SDN	3	66.6667	Plus	putative RNAdependent RNA polymerase [Tobacco bushy top diseaseassociated RNA]
Mineral_R_127_21439_1_Kitrinoviricota	18	20	DND	3	66.6667	Plus	putative RNAdependent RNA polymerase [Tobacco bushy top diseaseassociated RNA]
Mineral_R_127_21439_1_Kitrinoviricota	19	21	NDL	3	66.6667	Plus	putative RNAdependent RNA polymerase [Tobacco bushy top diseaseassociated RNA]
Mineral_R_127_21439_1_Kitrinoviricota	61	63	YID	3	66.6667	Plus	putative RNAdependent RNA polymerase [Tobacco bushy top diseaseassociated RNA]
Mineral_R_127_21439_1_Kitrinoviricota	62	64	IDE	3	66.6667	Plus	putative RNAdependent RNA polymerase [Tobacco bushy top diseaseassociated RNA]
Mineral_R_127_104331_1_Kitrinoviricota	56	58	SDG	3	66.6667	Plus	NS5, partial [Anopheles flavivirus]
Mineral_R_127_104331_1_Kitrinoviricota	60	62	RAD	3	66.6667	Plus	putative polymerase p2 [Tulare apple mosaic virus]
Mineral_R_127_104331_1_Kitrinoviricota	85	87	NT*	3	66.6667	Plus	Mongolia bromovirus_-_Cmotif
Mineral_R_127_104331_1_Kitrinoviricota	45	47	LKD	3	66.6667	Plus	putative RNAdependent RNA polymerase [Tobacco bushy top diseaseassociated RNA]
Mineral_R_127_104331_1_Kitrinoviricota	46	48	KDL	3	66.6667	Plus	putative RNAdependent RNA polymerase [Tobacco bushy top diseaseassociated RNA]
Mineral_R_127_104331_1_Kitrinoviricota	55	57	YSD	3	66.6667	Plus	putative RNAdependent RNA polymerase [Tobacco bushy top diseaseassociated RNA]
Mineral_R_127_104331_1_Kitrinoviricota	56	58	SDG	3	66.6667	Plus	putative RNAdependent RNA polymerase [Tobacco bushy top diseaseassociated RNA]
Mineral_R_127_104331_1_Kitrinoviricota	60	62	RAD	3	66.6667	Plus	putative RNAdependent RNA polymerase [Tobacco bushy top diseaseassociated RNA]
Mineral_R_127_104331_1_Kitrinoviricota	61	63	ADE	3	66.6667	Plus	putative RNAdependent RNA polymerase [Tobacco bushy top diseaseassociated RNA]
Mineral_R_127_104331_1_Kitrinoviricota	85	87	NT*	3	66.6667	Plus	putative RNAdependent RNA polymerase [Tobacco bushy top diseaseassociated RNA]
Mineral_R_127_95751_1_Kitrinoviricota	45	47	SDG	3	66.6667	Plus	NS5, partial [Anopheles flavivirus]
Mineral_R_127_95751_1_Kitrinoviricota	68	70	END	3	66.6667	Plus	polyprotein [Hepatitis E virus]
Mineral_R_127_95751_1_Kitrinoviricota	49	51	RAD	3	66.6667	Plus	putative polymerase p2 [Tulare apple mosaic virus]
Mineral_R_127_95751_1_Kitrinoviricota	16	18	GKV	3	66.6667	Plus	P1P2 fusion protein [Maize yellow mosaic virus]
Mineral_R_127_95751_1_Kitrinoviricota	34	36	LED	3	66.6667	Plus	putative RNAdependent RNA polymerase [Tobacco bushy top diseaseassociated RNA]
Mineral_R_127_95751_1_Kitrinoviricota	35	37	EDL	3	66.6667	Plus	putative RNAdependent RNA polymerase [Tobacco bushy top diseaseassociated RNA]
Mineral_R_127_95751_1_Kitrinoviricota	44	46	YSD	3	66.6667	Plus	putative RNAdependent RNA polymerase [Tobacco bushy top diseaseassociated RNA]
Mineral_R_127_95751_1_Kitrinoviricota	45	47	SDG	3	66.6667	Plus	putative RNAdependent RNA polymerase [Tobacco bushy top diseaseassociated RNA]
Mineral_R_127_95751_1_Kitrinoviricota	49	51	RAD	3	66.6667	Plus	putative RNAdependent RNA polymerase [Tobacco bushy top diseaseassociated RNA]
Mineral_R_127_95751_1_Kitrinoviricota	50	52	ADE	3	66.6667	Plus	putative RNAdependent RNA polymerase [Tobacco bushy top diseaseassociated RNA]
Mineral_R_127_95751_1_Kitrinoviricota	68	70	END	3	66.6667	Plus	putative RNAdependent RNA polymerase [Tobacco bushy top diseaseassociated RNA]
Mineral_R_127_95751_1_Kitrinoviricota	69	71	NDL	3	66.6667	Plus	putative RNAdependent RNA polymerase [Tobacco bushy top diseaseassociated RNA]
Mineral_R_127_95751_1_Kitrinoviricota	73	75	QQD	3	66.6667	Plus	putative RNAdependent RNA polymerase [Tobacco bushy top diseaseassociated RNA]
Mineral_R_127_95751_1_Kitrinoviricota	74	76	QDK	3	66.6667	Plus	putative RNAdependent RNA polymerase [Tobacco bushy top diseaseassociated RNA]
Mineral_R_127_95751_1_Kitrinoviricota	77	79	QTD	3	66.6667	Plus	putative RNAdependent RNA polymerase [Tobacco bushy top diseaseassociated RNA]
Mineral_R_127_95751_1_Kitrinoviricota	78	80	TDH	3	66.6667	Plus	putative RNAdependent RNA polymerase [Tobacco bushy top diseaseassociated RNA]
Mineral_R_127_115724_1_Kitrinoviricota	14	16	KND	3	66.6667	Plus	polyprotein [Hepatitis E virus]
Mineral_R_127_115724_1_Kitrinoviricota	40	42	PTH	3	66.6667	Plus	Mongolia bromovirus_-_Cmotif
Mineral_R_127_115724_1_Kitrinoviricota	15	17	NDV	3	66.6667	Plus	P1P2 fusion protein [Maize yellow mosaic virus]
Mineral_R_127_115724_1_Kitrinoviricota	1	3	DTD	3	66.6667	Plus	putative RNAdependent RNA polymerase [Tobacco bushy top diseaseassociated RNA]
Mineral_R_127_115724_1_Kitrinoviricota	2	4	TDF	3	66.6667	Plus	putative RNAdependent RNA polymerase [Tobacco bushy top diseaseassociated RNA]
Mineral_R_127_115724_1_Kitrinoviricota	4	6	FTD	3	66.6667	Plus	putative RNAdependent RNA polymerase [Tobacco bushy top diseaseassociated RNA]
Mineral_R_127_115724_1_Kitrinoviricota	5	7	TDW	3	66.6667	Plus	putative RNAdependent RNA polymerase [Tobacco bushy top diseaseassociated RNA]
Mineral_R_127_115724_1_Kitrinoviricota	14	16	KND	3	66.6667	Plus	putative RNAdependent RNA polymerase [Tobacco bushy top diseaseassociated RNA]
Mineral_R_127_115724_1_Kitrinoviricota	15	17	NDV	3	66.6667	Plus	putative RNAdependent RNA polymerase [Tobacco bushy top diseaseassociated RNA]
Mineral_R_127_115724_1_Kitrinoviricota	25	27	ATD	3	66.6667	Plus	putative RNAdependent RNA polymerase [Tobacco bushy top diseaseassociated RNA]
Mineral_R_127_115724_1_Kitrinoviricota	26	28	TDM	3	66.6667	Plus	putative RNAdependent RNA polymerase [Tobacco bushy top diseaseassociated RNA]
Mineral_R_127_115724_1_Kitrinoviricota	72	74	KYD	3	66.6667	Plus	putative RNAdependent RNA polymerase [Tobacco bushy top diseaseassociated RNA]
Mineral_R_127_115724_1_Kitrinoviricota	73	75	YDL	3	66.6667	Plus	putative RNAdependent RNA polymerase [Tobacco bushy top diseaseassociated RNA]
Mineral_R_127_115724_1_Kitrinoviricota	82	84	FVD	3	66.6667	Plus	putative RNAdependent RNA polymerase [Tobacco bushy top diseaseassociated RNA]
Mineral_R_127_115724_1_Kitrinoviricota	83	85	VDM	3	66.6667	Plus	putative RNAdependent RNA polymerase [Tobacco bushy top diseaseassociated RNA]
Mineral_R_127_115724_1_Kitrinoviricota	91	93	KRD	3	66.6667	Plus	putative RNAdependent RNA polymerase [Tobacco bushy top diseaseassociated RNA]
Mineral_R_127_115724_1_Kitrinoviricota	92	94	RDK	3	66.6667	Plus	putative RNAdependent RNA polymerase [Tobacco bushy top diseaseassociated RNA]
Mineral_R_127_141490_1_Kitrinoviricota	34	36	SDN	3	66.6667	Plus	NS5, partial [Anopheles flavivirus]
Mineral_R_127_141490_1_Kitrinoviricota	34	36	SDN	3	66.6667	Plus	RNAdependent RNA polymerase, partial [Hepatitis C virus subtype 3a]
Mineral_R_127_141490_1_Kitrinoviricota	35	37	DND	3	66.6667	Plus	polyprotein [Hepatitis E virus]
Mineral_R_127_141490_1_Kitrinoviricota	61	63	MTV	3	66.6667	Plus	Mongolia bromovirus_-_Cmotif
Mineral_R_127_141490_1_Kitrinoviricota	10	12	ILD	3	66.6667	Plus	JAAOEH010000896.1 38992361 OV.114 NODE_889_truseq orf.5374
Mineral_R_127_141490_1_Kitrinoviricota	10	12	ILD	3	66.6667	Plus	putative RNAdependent RNA polymerase [Tobacco bushy top diseaseassociated RNA]
Mineral_R_127_141490_1_Kitrinoviricota	11	13	LDK	3	66.6667	Plus	putative RNAdependent RNA polymerase [Tobacco bushy top diseaseassociated RNA]
Mineral_R_127_141490_1_Kitrinoviricota	33	35	CSD	3	66.6667	Plus	putative RNAdependent RNA polymerase [Tobacco bushy top diseaseassociated RNA]
Mineral_R_127_141490_1_Kitrinoviricota	34	36	SDN	3	66.6667	Plus	putative RNAdependent RNA polymerase [Tobacco bushy top diseaseassociated RNA]
Mineral_R_127_141490_1_Kitrinoviricota	35	37	DND	3	66.6667	Plus	putative RNAdependent RNA polymerase [Tobacco bushy top diseaseassociated RNA]
Mineral_R_127_141490_1_Kitrinoviricota	36	38	NDL	3	66.6667	Plus	putative RNAdependent RNA polymerase [Tobacco bushy top diseaseassociated RNA]
Mineral_R_127_130056_1_Kitrinoviricota	68	70	SDG	3	66.6667	Plus	NS5, partial [Anopheles flavivirus]
Mineral_R_127_130056_1_Kitrinoviricota	72	74	RAD	3	66.6667	Plus	putative polymerase p2 [Tulare apple mosaic virus]
Mineral_R_127_130056_1_Kitrinoviricota	57	59	LKD	3	66.6667	Plus	putative RNAdependent RNA polymerase [Tobacco bushy top diseaseassociated RNA]
Mineral_R_127_130056_1_Kitrinoviricota	58	60	KDL	3	66.6667	Plus	putative RNAdependent RNA polymerase [Tobacco bushy top diseaseassociated RNA]
Mineral_R_127_130056_1_Kitrinoviricota	67	69	YSD	3	66.6667	Plus	putative RNAdependent RNA polymerase [Tobacco bushy top diseaseassociated RNA]
Mineral_R_127_130056_1_Kitrinoviricota	68	70	SDG	3	66.6667	Plus	putative RNAdependent RNA polymerase [Tobacco bushy top diseaseassociated RNA]
Mineral_R_127_130056_1_Kitrinoviricota	72	74	RAD	3	66.6667	Plus	putative RNAdependent RNA polymerase [Tobacco bushy top diseaseassociated RNA]
Mineral_R_127_130056_1_Kitrinoviricota	73	75	ADE	3	66.6667	Plus	putative RNAdependent RNA polymerase [Tobacco bushy top diseaseassociated RNA]
Mineral_R_127_21445_1_Kitrinoviricota	8	10	SFD	3	66.6667	Plus	NS5, partial [Anopheles flavivirus]
Mineral_R_127_21445_1_Kitrinoviricota	4	6	FVD	3	66.6667	Plus	putative RNAdependent RNA polymerase [Tobacco bushy top diseaseassociated RNA]
Mineral_R_127_21445_1_Kitrinoviricota	5	7	VDM	3	66.6667	Plus	putative RNAdependent RNA polymerase [Tobacco bushy top diseaseassociated RNA]
Mineral_R_127_21445_1_Kitrinoviricota	8	10	SFD	3	66.6667	Plus	putative RNAdependent RNA polymerase [Tobacco bushy top diseaseassociated RNA]
Mineral_R_127_21445_1_Kitrinoviricota	9	11	FDS	3	66.6667	Plus	putative RNAdependent RNA polymerase [Tobacco bushy top diseaseassociated RNA]
Mineral_R_127_21445_1_Kitrinoviricota	13	15	KRD	3	66.6667	Plus	putative RNAdependent RNA polymerase [Tobacco bushy top diseaseassociated RNA]
Mineral_R_127_21445_1_Kitrinoviricota	14	16	RDK	3	66.6667	Plus	putative RNAdependent RNA polymerase [Tobacco bushy top diseaseassociated RNA]
Mineral_R_127_21445_1_Kitrinoviricota	27	29	FTD	3	66.6667	Plus	putative RNAdependent RNA polymerase [Tobacco bushy top diseaseassociated RNA]
Mineral_R_127_21445_1_Kitrinoviricota	28	30	TDA	3	66.6667	Plus	putative RNAdependent RNA polymerase [Tobacco bushy top diseaseassociated RNA]
Mineral_R_127_21445_1_Kitrinoviricota	32	34	VLD	3	66.6667	Plus	putative RNAdependent RNA polymerase [Tobacco bushy top diseaseassociated RNA]
Mineral_R_127_21445_1_Kitrinoviricota	33	35	LDQ	3	66.6667	Plus	putative RNAdependent RNA polymerase [Tobacco bushy top diseaseassociated RNA]
Mineral_R_127_21445_1_Kitrinoviricota	39	41	RPD	3	66.6667	Plus	putative RNAdependent RNA polymerase [Tobacco bushy top diseaseassociated RNA]
Mineral_R_127_21445_1_Kitrinoviricota	40	42	PDS	3	66.6667	Plus	putative RNAdependent RNA polymerase [Tobacco bushy top diseaseassociated RNA]
Mineral_R_127_141499_1_Kitrinoviricota	6	8	SDN	3	66.6667	Plus	NS5, partial [Anopheles flavivirus]
Mineral_R_127_141499_1_Kitrinoviricota	6	8	SDN	3	66.6667	Plus	RNAdependent RNA polymerase, partial [Hepatitis C virus subtype 3a]
Mineral_R_127_141499_1_Kitrinoviricota	50	52	YND	3	66.6667	Plus	polyprotein [Hepatitis E virus]
Mineral_R_127_141499_1_Kitrinoviricota	14	16	MTS	3	66.6667	Plus	Mongolia bromovirus_-_Cmotif
Mineral_R_127_141499_1_Kitrinoviricota	5	7	CSD	3	66.6667	Plus	putative RNAdependent RNA polymerase [Tobacco bushy top diseaseassociated RNA]
Mineral_R_127_141499_1_Kitrinoviricota	6	8	SDN	3	66.6667	Plus	putative RNAdependent RNA polymerase [Tobacco bushy top diseaseassociated RNA]
Mineral_R_127_141499_1_Kitrinoviricota	50	52	YND	3	66.6667	Plus	putative RNAdependent RNA polymerase [Tobacco bushy top diseaseassociated RNA]
Mineral_R_127_141499_1_Kitrinoviricota	51	53	NDE	3	66.6667	Plus	putative RNAdependent RNA polymerase [Tobacco bushy top diseaseassociated RNA]
Mineral_R_127_141499_1_Kitrinoviricota	83	85	NVD	3	66.6667	Plus	putative RNAdependent RNA polymerase [Tobacco bushy top diseaseassociated RNA]
Mineral_R_127_141499_1_Kitrinoviricota	84	86	VDM	3	66.6667	Plus	putative RNAdependent RNA polymerase [Tobacco bushy top diseaseassociated RNA]
Mineral_R_127_141499_1_Kitrinoviricota	97	99	NID	3	66.6667	Plus	putative RNAdependent RNA polymerase [Tobacco bushy top diseaseassociated RNA]
Mineral_R_127_127173_1_Kitrinoviricota	43	45	HAD	3	66.6667	Plus	putative polymerase p2 [Tulare apple mosaic virus]
Mineral_R_127_127173_1_Kitrinoviricota	77	79	TTH	3	66.6667	Plus	Mongolia bromovirus_-_Cmotif
Mineral_R_127_127173_1_Kitrinoviricota	37	39	LHD	3	66.6667	Plus	putative RNAdependent RNA polymerase [Tobacco bushy top diseaseassociated RNA]
Mineral_R_127_127173_1_Kitrinoviricota	38	40	HDK	3	66.6667	Plus	putative RNAdependent RNA polymerase [Tobacco bushy top diseaseassociated RNA]
Mineral_R_127_127173_1_Kitrinoviricota	43	45	HAD	3	66.6667	Plus	putative RNAdependent RNA polymerase [Tobacco bushy top diseaseassociated RNA]
Mineral_R_127_127173_1_Kitrinoviricota	44	46	ADG	3	66.6667	Plus	putative RNAdependent RNA polymerase [Tobacco bushy top diseaseassociated RNA]
Mineral_R_127_127173_1_Kitrinoviricota	93	95	RI*	3	66.6667	Plus	putative RNAdependent RNA polymerase [Tobacco bushy top diseaseassociated RNA]
Mineral_R_127_127173_1_Kitrinoviricota	37	39	LHD	3	66.6667	Plus	hypothetical protein 1 [Kummerowia striata luteovirus]
Mineral_R_127_75759_1_Kitrinoviricota	71	73	SDN	3	66.6667	Plus	NS5, partial [Anopheles flavivirus]
Mineral_R_127_75759_1_Kitrinoviricota	71	73	SDN	3	66.6667	Plus	RNAdependent RNA polymerase, partial [Hepatitis C virus subtype 3a]
Mineral_R_127_75759_1_Kitrinoviricota	25	27	END	3	66.6667	Plus	polyprotein [Hepatitis E virus]
Mineral_R_127_75759_1_Kitrinoviricota	40	42	IDA	3	66.6667	Plus	JAAOEH010000896.1 38992361 OV.114 NODE_889_truseq orf.5374
Mineral_R_127_75759_1_Kitrinoviricota	46	48	IYD	3	66.6667	Plus	JAAOEH010000896.1 38992361 OV.114 NODE_889_truseq orf.5374
Mineral_R_127_75759_1_Kitrinoviricota	11	13	QHD	3	66.6667	Plus	putative RNAdependent RNA polymerase [Tobacco bushy top diseaseassociated RNA]
Mineral_R_127_75759_1_Kitrinoviricota	12	14	HDL	3	66.6667	Plus	putative RNAdependent RNA polymerase [Tobacco bushy top diseaseassociated RNA]
Mineral_R_127_75759_1_Kitrinoviricota	25	27	END	3	66.6667	Plus	putative RNAdependent RNA polymerase [Tobacco bushy top diseaseassociated RNA]
Mineral_R_127_75759_1_Kitrinoviricota	26	28	NDL	3	66.6667	Plus	putative RNAdependent RNA polymerase [Tobacco bushy top diseaseassociated RNA]
Mineral_R_127_75759_1_Kitrinoviricota	30	32	KQD	3	66.6667	Plus	putative RNAdependent RNA polymerase [Tobacco bushy top diseaseassociated RNA]
Mineral_R_127_75759_1_Kitrinoviricota	31	33	QDR	3	66.6667	Plus	putative RNAdependent RNA polymerase [Tobacco bushy top diseaseassociated RNA]
Mineral_R_127_75759_1_Kitrinoviricota	34	36	QTD	3	66.6667	Plus	putative RNAdependent RNA polymerase [Tobacco bushy top diseaseassociated RNA]
Mineral_R_127_75759_1_Kitrinoviricota	35	37	TDK	3	66.6667	Plus	putative RNAdependent RNA polymerase [Tobacco bushy top diseaseassociated RNA]
Mineral_R_127_75759_1_Kitrinoviricota	39	41	VID	3	66.6667	Plus	putative RNAdependent RNA polymerase [Tobacco bushy top diseaseassociated RNA]
Mineral_R_127_75759_1_Kitrinoviricota	40	42	IDA	3	66.6667	Plus	putative RNAdependent RNA polymerase [Tobacco bushy top diseaseassociated RNA]
Mineral_R_127_75759_1_Kitrinoviricota	46	48	IYD	3	66.6667	Plus	putative RNAdependent RNA polymerase [Tobacco bushy top diseaseassociated RNA]
Mineral_R_127_75759_1_Kitrinoviricota	47	49	YDM	3	66.6667	Plus	putative RNAdependent RNA polymerase [Tobacco bushy top diseaseassociated RNA]
Mineral_R_127_75759_1_Kitrinoviricota	70	72	KSD	3	66.6667	Plus	putative RNAdependent RNA polymerase [Tobacco bushy top diseaseassociated RNA]
Mineral_R_127_75759_1_Kitrinoviricota	71	73	SDN	3	66.6667	Plus	putative RNAdependent RNA polymerase [Tobacco bushy top diseaseassociated RNA]
Mineral_R_127_75759_1_Kitrinoviricota	11	13	QHD	3	66.6667	Plus	hypothetical protein 1 [Kummerowia striata luteovirus]
Mineral_R_127_7190_1_Kitrinoviricota	58	60	STD	3	66.6667	Plus	NS5, partial [Anopheles flavivirus]
Mineral_R_127_7190_1_Kitrinoviricota	66	68	SDN	3	66.6667	Plus	NS5, partial [Anopheles flavivirus]
Mineral_R_127_7190_1_Kitrinoviricota	66	68	SDN	3	66.6667	Plus	RNAdependent RNA polymerase, partial [Hepatitis C virus subtype 3a]
Mineral_R_127_7190_1_Kitrinoviricota	67	69	DND	3	66.6667	Plus	polyprotein [Hepatitis E virus]
Mineral_R_127_7190_1_Kitrinoviricota	74	76	MTS	3	66.6667	Plus	Mongolia bromovirus_-_Cmotif
Mineral_R_127_7190_1_Kitrinoviricota	93	95	MTV	3	66.6667	Plus	Mongolia bromovirus_-_Cmotif
Mineral_R_127_7190_1_Kitrinoviricota	42	44	RLD	3	66.6667	Plus	putative RNAdependent RNA polymerase [Tobacco bushy top diseaseassociated RNA]
Mineral_R_127_7190_1_Kitrinoviricota	43	45	LDK	3	66.6667	Plus	putative RNAdependent RNA polymerase [Tobacco bushy top diseaseassociated RNA]
Mineral_R_127_7190_1_Kitrinoviricota	58	60	STD	3	66.6667	Plus	putative RNAdependent RNA polymerase [Tobacco bushy top diseaseassociated RNA]
Mineral_R_127_7190_1_Kitrinoviricota	59	61	TDI	3	66.6667	Plus	putative RNAdependent RNA polymerase [Tobacco bushy top diseaseassociated RNA]
Mineral_R_127_7190_1_Kitrinoviricota	65	67	CSD	3	66.6667	Plus	putative RNAdependent RNA polymerase [Tobacco bushy top diseaseassociated RNA]
Mineral_R_127_7190_1_Kitrinoviricota	66	68	SDN	3	66.6667	Plus	putative RNAdependent RNA polymerase [Tobacco bushy top diseaseassociated RNA]
Mineral_R_127_7190_1_Kitrinoviricota	67	69	DND	3	66.6667	Plus	putative RNAdependent RNA polymerase [Tobacco bushy top diseaseassociated RNA]
Mineral_R_127_7190_1_Kitrinoviricota	68	70	NDL	3	66.6667	Plus	putative RNAdependent RNA polymerase [Tobacco bushy top diseaseassociated RNA]
Mineral_R_127_7190_1_Kitrinoviricota	96	98	EKD	3	66.6667	Plus	putative RNAdependent RNA polymerase [Tobacco bushy top diseaseassociated RNA]
Mineral_R_127_7190_1_Kitrinoviricota	97	99	KDL	3	66.6667	Plus	putative RNAdependent RNA polymerase [Tobacco bushy top diseaseassociated RNA]
Mineral_R_127_7190_1_Kitrinoviricota	110	112	YID	3	66.6667	Plus	putative RNAdependent RNA polymerase [Tobacco bushy top diseaseassociated RNA]
Mineral_R_127_58604_1_Kitrinoviricota	88	90	RAD	3	66.6667	Plus	putative polymerase p2 [Tulare apple mosaic virus]
Mineral_R_127_58604_1_Kitrinoviricota	73	75	LKD	3	66.6667	Plus	putative RNAdependent RNA polymerase [Tobacco bushy top diseaseassociated RNA]
Mineral_R_127_58604_1_Kitrinoviricota	74	76	KDL	3	66.6667	Plus	putative RNAdependent RNA polymerase [Tobacco bushy top diseaseassociated RNA]
Mineral_R_127_58604_1_Kitrinoviricota	88	90	RAD	3	66.6667	Plus	putative RNAdependent RNA polymerase [Tobacco bushy top diseaseassociated RNA]
Mineral_R_127_58604_1_Kitrinoviricota	89	91	ADE	3	66.6667	Plus	putative RNAdependent RNA polymerase [Tobacco bushy top diseaseassociated RNA]
Mineral_R_127_124317_1_Kitrinoviricota	81	83	EDD	3	66.6667	Plus	putative NS5B [Theiler's disease-associated virus]
Mineral_R_127_124317_1_Kitrinoviricota	52	54	SDK	3	66.6667	Plus	NS5, partial [Anopheles flavivirus]
Mineral_R_127_124317_1_Kitrinoviricota	81	83	EDD	3	66.6667	Plus	NS5, partial [Anopheles flavivirus]
Mineral_R_127_124317_1_Kitrinoviricota	15	17	GNW	3	66.6667	Plus	polyprotein [Hepatitis E virus]
Mineral_R_127_124317_1_Kitrinoviricota	57	59	YAD	3	66.6667	Plus	putative polymerase p2 [Tulare apple mosaic virus]
Mineral_R_127_124317_1_Kitrinoviricota	81	83	EDD	3	66.6667	Plus	JAAOEH010000896.1 38992361 OV.114 NODE_889_truseq orf.5374
Mineral_R_127_124317_1_Kitrinoviricota	51	53	LSD	3	66.6667	Plus	putative RNAdependent RNA polymerase [Tobacco bushy top diseaseassociated RNA]
Mineral_R_127_124317_1_Kitrinoviricota	52	54	SDK	3	66.6667	Plus	putative RNAdependent RNA polymerase [Tobacco bushy top diseaseassociated RNA]
Mineral_R_127_124317_1_Kitrinoviricota	57	59	YAD	3	66.6667	Plus	putative RNAdependent RNA polymerase [Tobacco bushy top diseaseassociated RNA]
Mineral_R_127_124317_1_Kitrinoviricota	58	60	ADG	3	66.6667	Plus	putative RNAdependent RNA polymerase [Tobacco bushy top diseaseassociated RNA]
Mineral_R_127_124317_1_Kitrinoviricota	80	82	FED	3	66.6667	Plus	putative RNAdependent RNA polymerase [Tobacco bushy top diseaseassociated RNA]
Mineral_R_127_124317_1_Kitrinoviricota	82	84	DDL	3	66.6667	Plus	putative RNAdependent RNA polymerase [Tobacco bushy top diseaseassociated RNA]
Mineral_R_127_124317_1_Kitrinoviricota	86	88	KQD	3	66.6667	Plus	putative RNAdependent RNA polymerase [Tobacco bushy top diseaseassociated RNA]
Mineral_R_127_124317_1_Kitrinoviricota	87	89	QDR	3	66.6667	Plus	putative RNAdependent RNA polymerase [Tobacco bushy top diseaseassociated RNA]
Mineral_R_127_124317_1_Kitrinoviricota	90	92	QTD	3	66.6667	Plus	putative RNAdependent RNA polymerase [Tobacco bushy top diseaseassociated RNA]
Mineral_R_127_124317_1_Kitrinoviricota	91	93	TDE	3	66.6667	Plus	putative RNAdependent RNA polymerase [Tobacco bushy top diseaseassociated RNA]
Mineral_R_127_124317_1_Kitrinoviricota	104	106	FI*	3	66.6667	Plus	putative RNAdependent RNA polymerase [Tobacco bushy top diseaseassociated RNA]
Mineral_R_127_27183_1_Kitrinoviricota	77	79	EDD	3	66.6667	Plus	putative NS5B [Theiler's disease-associated virus]
Mineral_R_127_27183_1_Kitrinoviricota	77	79	EDD	3	66.6667	Plus	NS5, partial [Anopheles flavivirus]
Mineral_R_127_27183_1_Kitrinoviricota	87	89	TDN	3	66.6667	Plus	RNAdependent RNA polymerase, partial [Hepatitis C virus subtype 3a]
Mineral_R_127_27183_1_Kitrinoviricota	6	8	IWD	3	66.6667	Plus	JAAOEH010000896.1 38992361 OV.114 NODE_889_truseq orf.5374
Mineral_R_127_27183_1_Kitrinoviricota	77	79	EDD	3	66.6667	Plus	JAAOEH010000896.1 38992361 OV.114 NODE_889_truseq orf.5374
Mineral_R_127_27183_1_Kitrinoviricota	2	4	VKD	3	66.6667	Plus	putative RNAdependent RNA polymerase [Tobacco bushy top diseaseassociated RNA]
Mineral_R_127_27183_1_Kitrinoviricota	3	5	KDE	3	66.6667	Plus	putative RNAdependent RNA polymerase [Tobacco bushy top diseaseassociated RNA]
Mineral_R_127_27183_1_Kitrinoviricota	6	8	IWD	3	66.6667	Plus	putative RNAdependent RNA polymerase [Tobacco bushy top diseaseassociated RNA]
Mineral_R_127_27183_1_Kitrinoviricota	7	9	WDT	3	66.6667	Plus	putative RNAdependent RNA polymerase [Tobacco bushy top diseaseassociated RNA]
Mineral_R_127_27183_1_Kitrinoviricota	50	52	YTD	3	66.6667	Plus	putative RNAdependent RNA polymerase [Tobacco bushy top diseaseassociated RNA]
Mineral_R_127_27183_1_Kitrinoviricota	51	53	TDG	3	66.6667	Plus	putative RNAdependent RNA polymerase [Tobacco bushy top diseaseassociated RNA]
Mineral_R_127_27183_1_Kitrinoviricota	70	72	HED	3	66.6667	Plus	putative RNAdependent RNA polymerase [Tobacco bushy top diseaseassociated RNA]
Mineral_R_127_27183_1_Kitrinoviricota	71	73	EDL	3	66.6667	Plus	putative RNAdependent RNA polymerase [Tobacco bushy top diseaseassociated RNA]
Mineral_R_127_27183_1_Kitrinoviricota	76	78	FED	3	66.6667	Plus	putative RNAdependent RNA polymerase [Tobacco bushy top diseaseassociated RNA]
Mineral_R_127_27183_1_Kitrinoviricota	78	80	DDL	3	66.6667	Plus	putative RNAdependent RNA polymerase [Tobacco bushy top diseaseassociated RNA]
Mineral_R_127_27183_1_Kitrinoviricota	82	84	KQD	3	66.6667	Plus	putative RNAdependent RNA polymerase [Tobacco bushy top diseaseassociated RNA]
Mineral_R_127_27183_1_Kitrinoviricota	83	85	QDR	3	66.6667	Plus	putative RNAdependent RNA polymerase [Tobacco bushy top diseaseassociated RNA]
Mineral_R_127_27183_1_Kitrinoviricota	86	88	QTD	3	66.6667	Plus	putative RNAdependent RNA polymerase [Tobacco bushy top diseaseassociated RNA]
Mineral_R_127_27183_1_Kitrinoviricota	87	89	TDN	3	66.6667	Plus	putative RNAdependent RNA polymerase [Tobacco bushy top diseaseassociated RNA]
Mineral_R_127_55760_1_Kitrinoviricota	21	23	SDV	3	66.6667	Plus	NS5, partial [Anopheles flavivirus]
Mineral_R_127_55760_1_Kitrinoviricota	65	67	END	3	66.6667	Plus	polyprotein [Hepatitis E virus]
Mineral_R_127_55760_1_Kitrinoviricota	46	48	RAD	3	66.6667	Plus	putative polymerase p2 [Tulare apple mosaic virus]
Mineral_R_127_55760_1_Kitrinoviricota	21	23	SDV	3	66.6667	Plus	P1P2 fusion protein [Maize yellow mosaic virus]
Mineral_R_127_55760_1_Kitrinoviricota	20	22	FSD	3	66.6667	Plus	putative RNAdependent RNA polymerase [Tobacco bushy top diseaseassociated RNA]
Mineral_R_127_55760_1_Kitrinoviricota	21	23	SDV	3	66.6667	Plus	putative RNAdependent RNA polymerase [Tobacco bushy top diseaseassociated RNA]
Mineral_R_127_55760_1_Kitrinoviricota	41	43	YTD	3	66.6667	Plus	putative RNAdependent RNA polymerase [Tobacco bushy top diseaseassociated RNA]
Mineral_R_127_55760_1_Kitrinoviricota	42	44	TDG	3	66.6667	Plus	putative RNAdependent RNA polymerase [Tobacco bushy top diseaseassociated RNA]
Mineral_R_127_55760_1_Kitrinoviricota	46	48	RAD	3	66.6667	Plus	putative RNAdependent RNA polymerase [Tobacco bushy top diseaseassociated RNA]
Mineral_R_127_55760_1_Kitrinoviricota	47	49	ADE	3	66.6667	Plus	putative RNAdependent RNA polymerase [Tobacco bushy top diseaseassociated RNA]
Mineral_R_127_55760_1_Kitrinoviricota	65	67	END	3	66.6667	Plus	putative RNAdependent RNA polymerase [Tobacco bushy top diseaseassociated RNA]
Mineral_R_127_55760_1_Kitrinoviricota	66	68	NDL	3	66.6667	Plus	putative RNAdependent RNA polymerase [Tobacco bushy top diseaseassociated RNA]
Mineral_R_127_55760_1_Kitrinoviricota	70	72	QQD	3	66.6667	Plus	putative RNAdependent RNA polymerase [Tobacco bushy top diseaseassociated RNA]
Mineral_R_127_55760_1_Kitrinoviricota	71	73	QDK	3	66.6667	Plus	putative RNAdependent RNA polymerase [Tobacco bushy top diseaseassociated RNA]
Mineral_R_127_55760_1_Kitrinoviricota	74	76	QTD	3	66.6667	Plus	putative RNAdependent RNA polymerase [Tobacco bushy top diseaseassociated RNA]
Mineral_R_127_55760_1_Kitrinoviricota	75	77	TDH	3	66.6667	Plus	putative RNAdependent RNA polymerase [Tobacco bushy top diseaseassociated RNA]
Mineral_R_127_132944_1_Kitrinoviricota	88	90	SI*	3	66.6667	Plus	NS5, partial [Anopheles flavivirus]
Mineral_R_127_132944_1_Kitrinoviricota	20	22	KTH	3	66.6667	Plus	Mongolia bromovirus_-_Cmotif
Mineral_R_127_132944_1_Kitrinoviricota	25	27	IDK	3	66.6667	Plus	JAAOEH010000896.1 38992361 OV.114 NODE_889_truseq orf.5374
Mineral_R_127_132944_1_Kitrinoviricota	67	69	GKV	3	66.6667	Plus	P1P2 fusion protein [Maize yellow mosaic virus]
Mineral_R_127_132944_1_Kitrinoviricota	24	26	VID	3	66.6667	Plus	putative RNAdependent RNA polymerase [Tobacco bushy top diseaseassociated RNA]
Mineral_R_127_132944_1_Kitrinoviricota	25	27	IDK	3	66.6667	Plus	putative RNAdependent RNA polymerase [Tobacco bushy top diseaseassociated RNA]
Mineral_R_127_132944_1_Kitrinoviricota	32	34	FFD	3	66.6667	Plus	putative RNAdependent RNA polymerase [Tobacco bushy top diseaseassociated RNA]
Mineral_R_127_132944_1_Kitrinoviricota	33	35	FDL	3	66.6667	Plus	putative RNAdependent RNA polymerase [Tobacco bushy top diseaseassociated RNA]
Mineral_R_127_132944_1_Kitrinoviricota	53	55	EKD	3	66.6667	Plus	putative RNAdependent RNA polymerase [Tobacco bushy top diseaseassociated RNA]
Mineral_R_127_132944_1_Kitrinoviricota	54	56	KDF	3	66.6667	Plus	putative RNAdependent RNA polymerase [Tobacco bushy top diseaseassociated RNA]
Mineral_R_127_132944_1_Kitrinoviricota	56	58	FLD	3	66.6667	Plus	putative RNAdependent RNA polymerase [Tobacco bushy top diseaseassociated RNA]
Mineral_R_127_132944_1_Kitrinoviricota	57	59	LDW	3	66.6667	Plus	putative RNAdependent RNA polymerase [Tobacco bushy top diseaseassociated RNA]
Mineral_R_127_132944_1_Kitrinoviricota	88	90	SI*	3	66.6667	Plus	putative RNAdependent RNA polymerase [Tobacco bushy top diseaseassociated RNA]
Mineral_R_127_118609_1_Kitrinoviricota	91	93	GVD	3	66.6667	Plus	putative NS5B [Theiler's disease-associated virus]
Mineral_R_127_118609_1_Kitrinoviricota	75	77	SDR	3	66.6667	Plus	NS5, partial [Anopheles flavivirus]
Mineral_R_127_118609_1_Kitrinoviricota	8	10	GNV	3	66.6667	Plus	polyprotein [Hepatitis E virus]
Mineral_R_127_118609_1_Kitrinoviricota	91	93	GVD	3	66.6667	Plus	polyprotein [Hepatitis E virus]
Mineral_R_127_118609_1_Kitrinoviricota	91	93	GVD	3	66.6667	Plus	putative polymerase p2 [Tulare apple mosaic virus]
Mineral_R_127_118609_1_Kitrinoviricota	8	10	GNV	3	66.6667	Plus	P1P2 fusion protein [Maize yellow mosaic virus]
Mineral_R_127_118609_1_Kitrinoviricota	92	94	VDV	3	66.6667	Plus	P1P2 fusion protein [Maize yellow mosaic virus]
Mineral_R_127_118609_1_Kitrinoviricota	45	47	VMD	3	66.6667	Plus	putative RNAdependent RNA polymerase [Tobacco bushy top diseaseassociated RNA]
Mineral_R_127_118609_1_Kitrinoviricota	46	48	MDF	3	66.6667	Plus	putative RNAdependent RNA polymerase [Tobacco bushy top diseaseassociated RNA]
Mineral_R_127_118609_1_Kitrinoviricota	74	76	ASD	3	66.6667	Plus	putative RNAdependent RNA polymerase [Tobacco bushy top diseaseassociated RNA]
Mineral_R_127_118609_1_Kitrinoviricota	75	77	SDR	3	66.6667	Plus	putative RNAdependent RNA polymerase [Tobacco bushy top diseaseassociated RNA]
Mineral_R_127_118609_1_Kitrinoviricota	91	93	GVD	3	66.6667	Plus	putative RNAdependent RNA polymerase [Tobacco bushy top diseaseassociated RNA]
Mineral_R_127_118609_1_Kitrinoviricota	92	94	VDV	3	66.6667	Plus	putative RNAdependent RNA polymerase [Tobacco bushy top diseaseassociated RNA]
Mineral_R_127_118609_1_Kitrinoviricota	94	96	VVD	3	66.6667	Plus	putative RNAdependent RNA polymerase [Tobacco bushy top diseaseassociated RNA]
Mineral_R_127_118609_1_Kitrinoviricota	95	97	VDL	3	66.6667	Plus	putative RNAdependent RNA polymerase [Tobacco bushy top diseaseassociated RNA]
Mineral_R_127_118609_1_Kitrinoviricota	103	105	EVD	3	66.6667	Plus	putative RNAdependent RNA polymerase [Tobacco bushy top diseaseassociated RNA]
Mineral_R_127_118609_1_Kitrinoviricota	104	106	VDT	3	66.6667	Plus	putative RNAdependent RNA polymerase [Tobacco bushy top diseaseassociated RNA]
Mineral_R_127_118609_1_Kitrinoviricota	91	93	GVD	3	66.6667	Plus	hypothetical protein 1 [Kummerowia striata luteovirus]
Mineral_R_127_101437_1_Kitrinoviricota	16	18	END	3	66.6667	Plus	polyprotein [Hepatitis E virus]
Mineral_R_127_101437_1_Kitrinoviricota	83	85	GNA	3	66.6667	Plus	polyprotein [Hepatitis E virus]
Mineral_R_127_101437_1_Kitrinoviricota	67	69	GLV	3	66.6667	Plus	P1P2 fusion protein [Maize yellow mosaic virus]
Mineral_R_127_101437_1_Kitrinoviricota	16	18	END	3	66.6667	Plus	putative RNAdependent RNA polymerase [Tobacco bushy top diseaseassociated RNA]
Mineral_R_127_101437_1_Kitrinoviricota	17	19	NDL	3	66.6667	Plus	putative RNAdependent RNA polymerase [Tobacco bushy top diseaseassociated RNA]
Mineral_R_127_101437_1_Kitrinoviricota	21	23	QHD	3	66.6667	Plus	putative RNAdependent RNA polymerase [Tobacco bushy top diseaseassociated RNA]
Mineral_R_127_101437_1_Kitrinoviricota	22	24	HDK	3	66.6667	Plus	putative RNAdependent RNA polymerase [Tobacco bushy top diseaseassociated RNA]
Mineral_R_127_101437_1_Kitrinoviricota	25	27	QTD	3	66.6667	Plus	putative RNAdependent RNA polymerase [Tobacco bushy top diseaseassociated RNA]
Mineral_R_127_101437_1_Kitrinoviricota	26	28	TDH	3	66.6667	Plus	putative RNAdependent RNA polymerase [Tobacco bushy top diseaseassociated RNA]
Mineral_R_127_101437_1_Kitrinoviricota	47	49	LVD	3	66.6667	Plus	putative RNAdependent RNA polymerase [Tobacco bushy top diseaseassociated RNA]
Mineral_R_127_101437_1_Kitrinoviricota	48	50	VDL	3	66.6667	Plus	putative RNAdependent RNA polymerase [Tobacco bushy top diseaseassociated RNA]
Mineral_R_127_101437_1_Kitrinoviricota	21	23	QHD	3	66.6667	Plus	hypothetical protein 1 [Kummerowia striata luteovirus]
Mineral_R_127_110011_1_Kitrinoviricota	44	46	GDD	3	66.6667	Plus	NS5, partial [Anopheles flavivirus]
Mineral_R_127_110011_1_Kitrinoviricota	34	36	GHN	3	66.6667	Plus	RNAdependent RNA polymerase, partial [Hepatitis C virus subtype 3a]
Mineral_R_127_110011_1_Kitrinoviricota	44	46	GDD	3	66.6667	Plus	RNAdependent RNA polymerase, partial [Hepatitis C virus subtype 3a]
Mineral_R_127_110011_1_Kitrinoviricota	17	19	GNA	3	66.6667	Plus	polyprotein [Hepatitis E virus]
Mineral_R_127_110011_1_Kitrinoviricota	44	46	GDD	3	66.6667	Plus	polyprotein [Hepatitis E virus]
Mineral_R_127_110011_1_Kitrinoviricota	44	46	GDD	3	66.6667	Plus	putative polymerase p2 [Tulare apple mosaic virus]
Mineral_R_127_110011_1_Kitrinoviricota	78	80	RTH	3	66.6667	Plus	Mongolia bromovirus_-_Cmotif
Mineral_R_127_110011_1_Kitrinoviricota	95	97	PT*	3	66.6667	Plus	Mongolia bromovirus_-_Cmotif
Mineral_R_127_110011_1_Kitrinoviricota	44	46	GDD	3	66.6667	Plus	JAAOEH010000896.1 38992361 OV.114 NODE_889_truseq orf.5374
Mineral_R_127_110011_1_Kitrinoviricota	44	46	GDD	3	66.6667	Plus	P1P2 fusion protein [Maize yellow mosaic virus]
Mineral_R_127_110011_1_Kitrinoviricota	43	45	LGD	3	66.6667	Plus	putative RNAdependent RNA polymerase [Tobacco bushy top diseaseassociated RNA]
Mineral_R_127_110011_1_Kitrinoviricota	45	47	DDG	3	66.6667	Plus	putative RNAdependent RNA polymerase [Tobacco bushy top diseaseassociated RNA]
Mineral_R_127_110011_1_Kitrinoviricota	54	56	WVD	3	66.6667	Plus	putative RNAdependent RNA polymerase [Tobacco bushy top diseaseassociated RNA]
Mineral_R_127_110011_1_Kitrinoviricota	55	57	VDT	3	66.6667	Plus	putative RNAdependent RNA polymerase [Tobacco bushy top diseaseassociated RNA]
Mineral_R_127_110011_1_Kitrinoviricota	95	97	PT*	3	66.6667	Plus	putative RNAdependent RNA polymerase [Tobacco bushy top diseaseassociated RNA]
Mineral_R_127_110011_1_Kitrinoviricota	10	12	GHA	3	66.6667	Plus	hypothetical protein 1 [Kummerowia striata luteovirus]
Mineral_R_127_110011_1_Kitrinoviricota	34	36	GHN	3	66.6667	Plus	hypothetical protein 1 [Kummerowia striata luteovirus]
Mineral_R_127_110011_1_Kitrinoviricota	44	46	GDD	3	66.6667	Plus	hypothetical protein 1 [Kummerowia striata luteovirus]
Mineral_R_127_87163_1_Kitrinoviricota	19	21	GID	3	66.6667	Plus	putative NS5B [Theiler's disease-associated virus]
Mineral_R_127_87163_1_Kitrinoviricota	73	75	GVD	3	66.6667	Plus	putative NS5B [Theiler's disease-associated virus]
Mineral_R_127_87163_1_Kitrinoviricota	57	59	SDK	3	66.6667	Plus	NS5, partial [Anopheles flavivirus]
Mineral_R_127_87163_1_Kitrinoviricota	93	95	FDN	3	66.6667	Plus	RNAdependent RNA polymerase, partial [Hepatitis C virus subtype 3a]
Mineral_R_127_87163_1_Kitrinoviricota	19	21	GID	3	66.6667	Plus	polyprotein [Hepatitis E virus]
Mineral_R_127_87163_1_Kitrinoviricota	66	68	NND	3	66.6667	Plus	polyprotein [Hepatitis E virus]
Mineral_R_127_87163_1_Kitrinoviricota	73	75	GVD	3	66.6667	Plus	polyprotein [Hepatitis E virus]
Mineral_R_127_87163_1_Kitrinoviricota	94	96	DND	3	66.6667	Plus	polyprotein [Hepatitis E virus]
Mineral_R_127_87163_1_Kitrinoviricota	19	21	GID	3	66.6667	Plus	putative polymerase p2 [Tulare apple mosaic virus]
Mineral_R_127_87163_1_Kitrinoviricota	73	75	GVD	3	66.6667	Plus	putative polymerase p2 [Tulare apple mosaic virus]
Mineral_R_127_87163_1_Kitrinoviricota	20	22	IDF	3	66.6667	Plus	JAAOEH010000896.1 38992361 OV.114 NODE_889_truseq orf.5374
Mineral_R_127_87163_1_Kitrinoviricota	23	25	IDY	3	66.6667	Plus	JAAOEH010000896.1 38992361 OV.114 NODE_889_truseq orf.5374
Mineral_R_127_87163_1_Kitrinoviricota	104	106	IDE	3	66.6667	Plus	JAAOEH010000896.1 38992361 OV.114 NODE_889_truseq orf.5374
Mineral_R_127_87163_1_Kitrinoviricota	74	76	VDV	3	66.6667	Plus	P1P2 fusion protein [Maize yellow mosaic virus]
Mineral_R_127_87163_1_Kitrinoviricota	1	3	LVD	3	66.6667	Plus	putative RNAdependent RNA polymerase [Tobacco bushy top diseaseassociated RNA]
Mineral_R_127_87163_1_Kitrinoviricota	2	4	VDL	3	66.6667	Plus	putative RNAdependent RNA polymerase [Tobacco bushy top diseaseassociated RNA]
Mineral_R_127_87163_1_Kitrinoviricota	19	21	GID	3	66.6667	Plus	putative RNAdependent RNA polymerase [Tobacco bushy top diseaseassociated RNA]
Mineral_R_127_87163_1_Kitrinoviricota	20	22	IDF	3	66.6667	Plus	putative RNAdependent RNA polymerase [Tobacco bushy top diseaseassociated RNA]
Mineral_R_127_87163_1_Kitrinoviricota	22	24	FID	3	66.6667	Plus	putative RNAdependent RNA polymerase [Tobacco bushy top diseaseassociated RNA]
Mineral_R_127_87163_1_Kitrinoviricota	23	25	IDY	3	66.6667	Plus	putative RNAdependent RNA polymerase [Tobacco bushy top diseaseassociated RNA]
Mineral_R_127_87163_1_Kitrinoviricota	56	58	ASD	3	66.6667	Plus	putative RNAdependent RNA polymerase [Tobacco bushy top diseaseassociated RNA]
Mineral_R_127_87163_1_Kitrinoviricota	57	59	SDK	3	66.6667	Plus	putative RNAdependent RNA polymerase [Tobacco bushy top diseaseassociated RNA]
Mineral_R_127_87163_1_Kitrinoviricota	66	68	NND	3	66.6667	Plus	putative RNAdependent RNA polymerase [Tobacco bushy top diseaseassociated RNA]
Mineral_R_127_87163_1_Kitrinoviricota	67	69	NDH	3	66.6667	Plus	putative RNAdependent RNA polymerase [Tobacco bushy top diseaseassociated RNA]
Mineral_R_127_87163_1_Kitrinoviricota	73	75	GVD	3	66.6667	Plus	putative RNAdependent RNA polymerase [Tobacco bushy top diseaseassociated RNA]
Mineral_R_127_87163_1_Kitrinoviricota	74	76	VDV	3	66.6667	Plus	putative RNAdependent RNA polymerase [Tobacco bushy top diseaseassociated RNA]
Mineral_R_127_87163_1_Kitrinoviricota	76	78	VVD	3	66.6667	Plus	putative RNAdependent RNA polymerase [Tobacco bushy top diseaseassociated RNA]
Mineral_R_127_87163_1_Kitrinoviricota	77	79	VDL	3	66.6667	Plus	putative RNAdependent RNA polymerase [Tobacco bushy top diseaseassociated RNA]
Mineral_R_127_87163_1_Kitrinoviricota	85	87	EVD	3	66.6667	Plus	putative RNAdependent RNA polymerase [Tobacco bushy top diseaseassociated RNA]
Mineral_R_127_87163_1_Kitrinoviricota	86	88	VDT	3	66.6667	Plus	putative RNAdependent RNA polymerase [Tobacco bushy top diseaseassociated RNA]
Mineral_R_127_87163_1_Kitrinoviricota	92	94	LFD	3	66.6667	Plus	putative RNAdependent RNA polymerase [Tobacco bushy top diseaseassociated RNA]
Mineral_R_127_87163_1_Kitrinoviricota	93	95	FDN	3	66.6667	Plus	putative RNAdependent RNA polymerase [Tobacco bushy top diseaseassociated RNA]
Mineral_R_127_87163_1_Kitrinoviricota	94	96	DND	3	66.6667	Plus	putative RNAdependent RNA polymerase [Tobacco bushy top diseaseassociated RNA]
Mineral_R_127_87163_1_Kitrinoviricota	95	97	NDI	3	66.6667	Plus	putative RNAdependent RNA polymerase [Tobacco bushy top diseaseassociated RNA]
Mineral_R_127_87163_1_Kitrinoviricota	99	101	KMD	3	66.6667	Plus	putative RNAdependent RNA polymerase [Tobacco bushy top diseaseassociated RNA]
Mineral_R_127_87163_1_Kitrinoviricota	100	102	MDS	3	66.6667	Plus	putative RNAdependent RNA polymerase [Tobacco bushy top diseaseassociated RNA]
Mineral_R_127_87163_1_Kitrinoviricota	103	105	QID	3	66.6667	Plus	putative RNAdependent RNA polymerase [Tobacco bushy top diseaseassociated RNA]
Mineral_R_127_87163_1_Kitrinoviricota	104	106	IDE	3	66.6667	Plus	putative RNAdependent RNA polymerase [Tobacco bushy top diseaseassociated RNA]
Mineral_R_127_87163_1_Kitrinoviricota	105	107	DED	3	66.6667	Plus	putative RNAdependent RNA polymerase [Tobacco bushy top diseaseassociated RNA]
Mineral_R_127_87163_1_Kitrinoviricota	106	108	EDM	3	66.6667	Plus	putative RNAdependent RNA polymerase [Tobacco bushy top diseaseassociated RNA]
Mineral_R_127_87163_1_Kitrinoviricota	19	21	GID	3	66.6667	Plus	hypothetical protein 1 [Kummerowia striata luteovirus]
Mineral_R_127_87163_1_Kitrinoviricota	73	75	GVD	3	66.6667	Plus	hypothetical protein 1 [Kummerowia striata luteovirus]
Mineral_R_127_58629_1_Kitrinoviricota	78	80	GDA	3	66.6667	Plus	putative NS5B [Theiler's disease-associated virus]
Mineral_R_127_58629_1_Kitrinoviricota	2	4	SDG	3	66.6667	Plus	NS5, partial [Anopheles flavivirus]
Mineral_R_127_58629_1_Kitrinoviricota	78	80	GDA	3	66.6667	Plus	RNAdependent RNA polymerase, partial [Hepatitis C virus subtype 3a]
Mineral_R_127_58629_1_Kitrinoviricota	25	27	END	3	66.6667	Plus	polyprotein [Hepatitis E virus]
Mineral_R_127_58629_1_Kitrinoviricota	6	8	RAD	3	66.6667	Plus	putative polymerase p2 [Tulare apple mosaic virus]
Mineral_R_127_58629_1_Kitrinoviricota	78	80	GDA	3	66.6667	Plus	P1P2 fusion protein [Maize yellow mosaic virus]
Mineral_R_127_58629_1_Kitrinoviricota	1	3	YSD	3	66.6667	Plus	putative RNAdependent RNA polymerase [Tobacco bushy top diseaseassociated RNA]
Mineral_R_127_58629_1_Kitrinoviricota	2	4	SDG	3	66.6667	Plus	putative RNAdependent RNA polymerase [Tobacco bushy top diseaseassociated RNA]
Mineral_R_127_58629_1_Kitrinoviricota	6	8	RAD	3	66.6667	Plus	putative RNAdependent RNA polymerase [Tobacco bushy top diseaseassociated RNA]
Mineral_R_127_58629_1_Kitrinoviricota	7	9	ADE	3	66.6667	Plus	putative RNAdependent RNA polymerase [Tobacco bushy top diseaseassociated RNA]
Mineral_R_127_58629_1_Kitrinoviricota	25	27	END	3	66.6667	Plus	putative RNAdependent RNA polymerase [Tobacco bushy top diseaseassociated RNA]
Mineral_R_127_58629_1_Kitrinoviricota	26	28	NDL	3	66.6667	Plus	putative RNAdependent RNA polymerase [Tobacco bushy top diseaseassociated RNA]
Mineral_R_127_58629_1_Kitrinoviricota	30	32	QQD	3	66.6667	Plus	putative RNAdependent RNA polymerase [Tobacco bushy top diseaseassociated RNA]
Mineral_R_127_58629_1_Kitrinoviricota	31	33	QDK	3	66.6667	Plus	putative RNAdependent RNA polymerase [Tobacco bushy top diseaseassociated RNA]
Mineral_R_127_58629_1_Kitrinoviricota	34	36	QTD	3	66.6667	Plus	putative RNAdependent RNA polymerase [Tobacco bushy top diseaseassociated RNA]
Mineral_R_127_58629_1_Kitrinoviricota	35	37	TDH	3	66.6667	Plus	putative RNAdependent RNA polymerase [Tobacco bushy top diseaseassociated RNA]
Mineral_R_127_58629_1_Kitrinoviricota	77	79	VGD	3	66.6667	Plus	putative RNAdependent RNA polymerase [Tobacco bushy top diseaseassociated RNA]
Mineral_R_127_58629_1_Kitrinoviricota	78	80	GDA	3	66.6667	Plus	putative RNAdependent RNA polymerase [Tobacco bushy top diseaseassociated RNA]
Mineral_R_127_101451_1_Kitrinoviricota	52	54	IDD	3	66.6667	Plus	putative NS5B [Theiler's disease-associated virus]
Mineral_R_127_101451_1_Kitrinoviricota	96	98	ID*	3	66.6667	Plus	putative NS5B [Theiler's disease-associated virus]
Mineral_R_127_101451_1_Kitrinoviricota	27	29	SDW	3	66.6667	Plus	NS5, partial [Anopheles flavivirus]
Mineral_R_127_101451_1_Kitrinoviricota	52	54	IDD	3	66.6667	Plus	NS5, partial [Anopheles flavivirus]
Mineral_R_127_101451_1_Kitrinoviricota	96	98	ID*	3	66.6667	Plus	NS5, partial [Anopheles flavivirus]
Mineral_R_127_101451_1_Kitrinoviricota	53	55	DDN	3	66.6667	Plus	RNAdependent RNA polymerase, partial [Hepatitis C virus subtype 3a]
Mineral_R_127_101451_1_Kitrinoviricota	92	94	KDN	3	66.6667	Plus	RNAdependent RNA polymerase, partial [Hepatitis C virus subtype 3a]
Mineral_R_127_101451_1_Kitrinoviricota	96	98	ID*	3	66.6667	Plus	RNAdependent RNA polymerase, partial [Hepatitis C virus subtype 3a]
Mineral_R_127_101451_1_Kitrinoviricota	23	25	KDV	3	66.6667	Plus	P1P2 fusion protein [Maize yellow mosaic virus]
Mineral_R_127_101451_1_Kitrinoviricota	46	48	KDV	3	66.6667	Plus	P1P2 fusion protein [Maize yellow mosaic virus]
Mineral_R_127_101451_1_Kitrinoviricota	96	98	ID*	3	66.6667	Plus	P1P2 fusion protein [Maize yellow mosaic virus]
Mineral_R_127_101451_1_Kitrinoviricota	22	24	NKD	3	66.6667	Plus	putative RNAdependent RNA polymerase [Tobacco bushy top diseaseassociated RNA]
Mineral_R_127_101451_1_Kitrinoviricota	23	25	KDV	3	66.6667	Plus	putative RNAdependent RNA polymerase [Tobacco bushy top diseaseassociated RNA]
Mineral_R_127_101451_1_Kitrinoviricota	26	28	RSD	3	66.6667	Plus	putative RNAdependent RNA polymerase [Tobacco bushy top diseaseassociated RNA]
Mineral_R_127_101451_1_Kitrinoviricota	27	29	SDW	3	66.6667	Plus	putative RNAdependent RNA polymerase [Tobacco bushy top diseaseassociated RNA]
Mineral_R_127_101451_1_Kitrinoviricota	45	47	QKD	3	66.6667	Plus	putative RNAdependent RNA polymerase [Tobacco bushy top diseaseassociated RNA]
Mineral_R_127_101451_1_Kitrinoviricota	46	48	KDV	3	66.6667	Plus	putative RNAdependent RNA polymerase [Tobacco bushy top diseaseassociated RNA]
Mineral_R_127_101451_1_Kitrinoviricota	51	53	WID	3	66.6667	Plus	putative RNAdependent RNA polymerase [Tobacco bushy top diseaseassociated RNA]
Mineral_R_127_101451_1_Kitrinoviricota	53	55	DDN	3	66.6667	Plus	putative RNAdependent RNA polymerase [Tobacco bushy top diseaseassociated RNA]
Mineral_R_127_101451_1_Kitrinoviricota	55	57	NKD	3	66.6667	Plus	putative RNAdependent RNA polymerase [Tobacco bushy top diseaseassociated RNA]
Mineral_R_127_101451_1_Kitrinoviricota	56	58	KDC	3	66.6667	Plus	putative RNAdependent RNA polymerase [Tobacco bushy top diseaseassociated RNA]
Mineral_R_127_101451_1_Kitrinoviricota	91	93	LKD	3	66.6667	Plus	putative RNAdependent RNA polymerase [Tobacco bushy top diseaseassociated RNA]
Mineral_R_127_101451_1_Kitrinoviricota	92	94	KDN	3	66.6667	Plus	putative RNAdependent RNA polymerase [Tobacco bushy top diseaseassociated RNA]
Mineral_R_127_101451_1_Kitrinoviricota	95	97	PID	3	66.6667	Plus	putative RNAdependent RNA polymerase [Tobacco bushy top diseaseassociated RNA]
Mineral_R_127_35837_1_Kitrinoviricota	45	47	IDD	3	66.6667	Plus	putative NS5B [Theiler's disease-associated virus]
Mineral_R_127_35837_1_Kitrinoviricota	20	22	SDW	3	66.6667	Plus	NS5, partial [Anopheles flavivirus]
Mineral_R_127_35837_1_Kitrinoviricota	45	47	IDD	3	66.6667	Plus	NS5, partial [Anopheles flavivirus]
Mineral_R_127_35837_1_Kitrinoviricota	46	48	DDN	3	66.6667	Plus	RNAdependent RNA polymerase, partial [Hepatitis C virus subtype 3a]
Mineral_R_127_35837_1_Kitrinoviricota	11	13	IDL	3	66.6667	Plus	JAAOEH010000896.1 38992361 OV.114 NODE_889_truseq orf.5374
Mineral_R_127_35837_1_Kitrinoviricota	39	41	IDV	3	66.6667	Plus	JAAOEH010000896.1 38992361 OV.114 NODE_889_truseq orf.5374
Mineral_R_127_35837_1_Kitrinoviricota	39	41	IDV	3	66.6667	Plus	P1P2 fusion protein [Maize yellow mosaic virus]
Mineral_R_127_35837_1_Kitrinoviricota	10	12	AID	3	66.6667	Plus	putative RNAdependent RNA polymerase [Tobacco bushy top diseaseassociated RNA]
Mineral_R_127_35837_1_Kitrinoviricota	11	13	IDL	3	66.6667	Plus	putative RNAdependent RNA polymerase [Tobacco bushy top diseaseassociated RNA]
Mineral_R_127_35837_1_Kitrinoviricota	19	21	RSD	3	66.6667	Plus	putative RNAdependent RNA polymerase [Tobacco bushy top diseaseassociated RNA]
Mineral_R_127_35837_1_Kitrinoviricota	20	22	SDW	3	66.6667	Plus	putative RNAdependent RNA polymerase [Tobacco bushy top diseaseassociated RNA]
Mineral_R_127_35837_1_Kitrinoviricota	38	40	QID	3	66.6667	Plus	putative RNAdependent RNA polymerase [Tobacco bushy top diseaseassociated RNA]
Mineral_R_127_35837_1_Kitrinoviricota	39	41	IDV	3	66.6667	Plus	putative RNAdependent RNA polymerase [Tobacco bushy top diseaseassociated RNA]
Mineral_R_127_35837_1_Kitrinoviricota	44	46	LID	3	66.6667	Plus	putative RNAdependent RNA polymerase [Tobacco bushy top diseaseassociated RNA]
Mineral_R_127_35837_1_Kitrinoviricota	46	48	DDN	3	66.6667	Plus	putative RNAdependent RNA polymerase [Tobacco bushy top diseaseassociated RNA]
Mineral_R_127_35837_1_Kitrinoviricota	48	50	NKD	3	66.6667	Plus	putative RNAdependent RNA polymerase [Tobacco bushy top diseaseassociated RNA]
Mineral_R_127_35837_1_Kitrinoviricota	49	51	KDF	3	66.6667	Plus	putative RNAdependent RNA polymerase [Tobacco bushy top diseaseassociated RNA]
Mineral_R_127_35837_1_Kitrinoviricota	79	81	KL*	3	66.6667	Plus	putative RNAdependent RNA polymerase [Tobacco bushy top diseaseassociated RNA]
Mineral_R_127_127206_1_Kitrinoviricota	21	23	SDG	3	66.6667	Plus	NS5, partial [Anopheles flavivirus]
Mineral_R_127_127206_1_Kitrinoviricota	44	46	END	3	66.6667	Plus	polyprotein [Hepatitis E virus]
Mineral_R_127_127206_1_Kitrinoviricota	25	27	RAD	3	66.6667	Plus	putative polymerase p2 [Tulare apple mosaic virus]
Mineral_R_127_127206_1_Kitrinoviricota	10	12	LKD	3	66.6667	Plus	putative RNAdependent RNA polymerase [Tobacco bushy top diseaseassociated RNA]
Mineral_R_127_127206_1_Kitrinoviricota	11	13	KDL	3	66.6667	Plus	putative RNAdependent RNA polymerase [Tobacco bushy top diseaseassociated RNA]
Mineral_R_127_127206_1_Kitrinoviricota	20	22	YSD	3	66.6667	Plus	putative RNAdependent RNA polymerase [Tobacco bushy top diseaseassociated RNA]
Mineral_R_127_127206_1_Kitrinoviricota	21	23	SDG	3	66.6667	Plus	putative RNAdependent RNA polymerase [Tobacco bushy top diseaseassociated RNA]
Mineral_R_127_127206_1_Kitrinoviricota	25	27	RAD	3	66.6667	Plus	putative RNAdependent RNA polymerase [Tobacco bushy top diseaseassociated RNA]
Mineral_R_127_127206_1_Kitrinoviricota	26	28	ADE	3	66.6667	Plus	putative RNAdependent RNA polymerase [Tobacco bushy top diseaseassociated RNA]
Mineral_R_127_127206_1_Kitrinoviricota	44	46	END	3	66.6667	Plus	putative RNAdependent RNA polymerase [Tobacco bushy top diseaseassociated RNA]
Mineral_R_127_127206_1_Kitrinoviricota	45	47	NDL	3	66.6667	Plus	putative RNAdependent RNA polymerase [Tobacco bushy top diseaseassociated RNA]
Mineral_R_127_127206_1_Kitrinoviricota	49	51	QQD	3	66.6667	Plus	putative RNAdependent RNA polymerase [Tobacco bushy top diseaseassociated RNA]
Mineral_R_127_127206_1_Kitrinoviricota	50	52	QDK	3	66.6667	Plus	putative RNAdependent RNA polymerase [Tobacco bushy top diseaseassociated RNA]
Mineral_R_127_127206_1_Kitrinoviricota	53	55	QTD	3	66.6667	Plus	putative RNAdependent RNA polymerase [Tobacco bushy top diseaseassociated RNA]
Mineral_R_127_127206_1_Kitrinoviricota	54	56	TDH	3	66.6667	Plus	putative RNAdependent RNA polymerase [Tobacco bushy top diseaseassociated RNA]
Mineral_R_127_127206_1_Kitrinoviricota	76	78	VE*	3	66.6667	Plus	putative RNAdependent RNA polymerase [Tobacco bushy top diseaseassociated RNA]
Mineral_R_127_27210_1_Kitrinoviricota	62	64	SDL	3	66.6667	Plus	NS5, partial [Anopheles flavivirus]
Mineral_R_127_27210_1_Kitrinoviricota	3	5	KND	3	66.6667	Plus	polyprotein [Hepatitis E virus]
Mineral_R_127_27210_1_Kitrinoviricota	41	43	NND	3	66.6667	Plus	polyprotein [Hepatitis E virus]
Mineral_R_127_27210_1_Kitrinoviricota	94	96	FND	3	66.6667	Plus	polyprotein [Hepatitis E virus]
Mineral_R_127_27210_1_Kitrinoviricota	29	31	PTH	3	66.6667	Plus	Mongolia bromovirus_-_Cmotif
Mineral_R_127_27210_1_Kitrinoviricota	4	6	NDV	3	66.6667	Plus	P1P2 fusion protein [Maize yellow mosaic virus]
Mineral_R_127_27210_1_Kitrinoviricota	3	5	KND	3	66.6667	Plus	putative RNAdependent RNA polymerase [Tobacco bushy top diseaseassociated RNA]
Mineral_R_127_27210_1_Kitrinoviricota	4	6	NDV	3	66.6667	Plus	putative RNAdependent RNA polymerase [Tobacco bushy top diseaseassociated RNA]
Mineral_R_127_27210_1_Kitrinoviricota	41	43	NND	3	66.6667	Plus	putative RNAdependent RNA polymerase [Tobacco bushy top diseaseassociated RNA]
Mineral_R_127_27210_1_Kitrinoviricota	42	44	NDF	3	66.6667	Plus	putative RNAdependent RNA polymerase [Tobacco bushy top diseaseassociated RNA]
Mineral_R_127_27210_1_Kitrinoviricota	61	63	KSD	3	66.6667	Plus	putative RNAdependent RNA polymerase [Tobacco bushy top diseaseassociated RNA]
Mineral_R_127_27210_1_Kitrinoviricota	62	64	SDL	3	66.6667	Plus	putative RNAdependent RNA polymerase [Tobacco bushy top diseaseassociated RNA]
Mineral_R_127_27210_1_Kitrinoviricota	71	73	FVD	3	66.6667	Plus	putative RNAdependent RNA polymerase [Tobacco bushy top diseaseassociated RNA]
Mineral_R_127_27210_1_Kitrinoviricota	72	74	VDM	3	66.6667	Plus	putative RNAdependent RNA polymerase [Tobacco bushy top diseaseassociated RNA]
Mineral_R_127_27210_1_Kitrinoviricota	80	82	KRD	3	66.6667	Plus	putative RNAdependent RNA polymerase [Tobacco bushy top diseaseassociated RNA]
Mineral_R_127_27210_1_Kitrinoviricota	81	83	RDK	3	66.6667	Plus	putative RNAdependent RNA polymerase [Tobacco bushy top diseaseassociated RNA]
Mineral_R_127_27210_1_Kitrinoviricota	94	96	FND	3	66.6667	Plus	putative RNAdependent RNA polymerase [Tobacco bushy top diseaseassociated RNA]
Mineral_R_127_27210_1_Kitrinoviricota	95	97	NDA	3	66.6667	Plus	putative RNAdependent RNA polymerase [Tobacco bushy top diseaseassociated RNA]
Mineral_R_127_27210_1_Kitrinoviricota	99	101	VLD	3	66.6667	Plus	putative RNAdependent RNA polymerase [Tobacco bushy top diseaseassociated RNA]
Mineral_R_127_27210_1_Kitrinoviricota	100	102	LDW	3	66.6667	Plus	putative RNAdependent RNA polymerase [Tobacco bushy top diseaseassociated RNA]
Mineral_R_127_27210_1_Kitrinoviricota	103	105	LRD	3	66.6667	Plus	putative RNAdependent RNA polymerase [Tobacco bushy top diseaseassociated RNA]
Mineral_R_127_27210_1_Kitrinoviricota	104	106	RDR	3	66.6667	Plus	putative RNAdependent RNA polymerase [Tobacco bushy top diseaseassociated RNA]
Mineral_R_127_27210_1_Kitrinoviricota	106	108	RPD	3	66.6667	Plus	putative RNAdependent RNA polymerase [Tobacco bushy top diseaseassociated RNA]
Mineral_R_127_27210_1_Kitrinoviricota	107	109	PDS	3	66.6667	Plus	putative RNAdependent RNA polymerase [Tobacco bushy top diseaseassociated RNA]
Mineral_R_127_58635_1_Kitrinoviricota	22	24	SRD	3	66.6667	Plus	NS5, partial [Anopheles flavivirus]
Mineral_R_127_58635_1_Kitrinoviricota	110	112	SDG	3	66.6667	Plus	NS5, partial [Anopheles flavivirus]
Mineral_R_127_58635_1_Kitrinoviricota	114	116	RAD	3	66.6667	Plus	putative polymerase p2 [Tulare apple mosaic virus]
Mineral_R_127_58635_1_Kitrinoviricota	22	24	SRD	3	66.6667	Plus	putative RNAdependent RNA polymerase [Tobacco bushy top diseaseassociated RNA]
Mineral_R_127_58635_1_Kitrinoviricota	23	25	RDR	3	66.6667	Plus	putative RNAdependent RNA polymerase [Tobacco bushy top diseaseassociated RNA]
Mineral_R_127_58635_1_Kitrinoviricota	99	101	LKD	3	66.6667	Plus	putative RNAdependent RNA polymerase [Tobacco bushy top diseaseassociated RNA]
Mineral_R_127_58635_1_Kitrinoviricota	100	102	KDL	3	66.6667	Plus	putative RNAdependent RNA polymerase [Tobacco bushy top diseaseassociated RNA]
Mineral_R_127_58635_1_Kitrinoviricota	109	111	YSD	3	66.6667	Plus	putative RNAdependent RNA polymerase [Tobacco bushy top diseaseassociated RNA]
Mineral_R_127_58635_1_Kitrinoviricota	110	112	SDG	3	66.6667	Plus	putative RNAdependent RNA polymerase [Tobacco bushy top diseaseassociated RNA]
Mineral_R_127_58635_1_Kitrinoviricota	114	116	RAD	3	66.6667	Plus	putative RNAdependent RNA polymerase [Tobacco bushy top diseaseassociated RNA]
Mineral_R_127_58635_1_Kitrinoviricota	115	117	ADE	3	66.6667	Plus	putative RNAdependent RNA polymerase [Tobacco bushy top diseaseassociated RNA]
Mineral_R_127_98642_1_Kitrinoviricota	49	51	FDN	3	66.6667	Plus	RNAdependent RNA polymerase, partial [Hepatitis C virus subtype 3a]
Mineral_R_127_98642_1_Kitrinoviricota	50	52	DND	3	66.6667	Plus	polyprotein [Hepatitis E virus]
Mineral_R_127_98642_1_Kitrinoviricota	13	15	IDR	3	66.6667	Plus	JAAOEH010000896.1 38992361 OV.114 NODE_889_truseq orf.5374
Mineral_R_127_98642_1_Kitrinoviricota	60	62	IDE	3	66.6667	Plus	JAAOEH010000896.1 38992361 OV.114 NODE_889_truseq orf.5374
Mineral_R_127_98642_1_Kitrinoviricota	12	14	AID	3	66.6667	Plus	putative RNAdependent RNA polymerase [Tobacco bushy top diseaseassociated RNA]
Mineral_R_127_98642_1_Kitrinoviricota	13	15	IDR	3	66.6667	Plus	putative RNAdependent RNA polymerase [Tobacco bushy top diseaseassociated RNA]
Mineral_R_127_98642_1_Kitrinoviricota	41	43	EVD	3	66.6667	Plus	putative RNAdependent RNA polymerase [Tobacco bushy top diseaseassociated RNA]
Mineral_R_127_98642_1_Kitrinoviricota	42	44	VDS	3	66.6667	Plus	putative RNAdependent RNA polymerase [Tobacco bushy top diseaseassociated RNA]
Mineral_R_127_98642_1_Kitrinoviricota	48	50	FFD	3	66.6667	Plus	putative RNAdependent RNA polymerase [Tobacco bushy top diseaseassociated RNA]
Mineral_R_127_98642_1_Kitrinoviricota	49	51	FDN	3	66.6667	Plus	putative RNAdependent RNA polymerase [Tobacco bushy top diseaseassociated RNA]
Mineral_R_127_98642_1_Kitrinoviricota	50	52	DND	3	66.6667	Plus	putative RNAdependent RNA polymerase [Tobacco bushy top diseaseassociated RNA]
Mineral_R_127_98642_1_Kitrinoviricota	51	53	NDI	3	66.6667	Plus	putative RNAdependent RNA polymerase [Tobacco bushy top diseaseassociated RNA]
Mineral_R_127_98642_1_Kitrinoviricota	55	57	KMD	3	66.6667	Plus	putative RNAdependent RNA polymerase [Tobacco bushy top diseaseassociated RNA]
Mineral_R_127_98642_1_Kitrinoviricota	56	58	MDS	3	66.6667	Plus	putative RNAdependent RNA polymerase [Tobacco bushy top diseaseassociated RNA]
Mineral_R_127_98642_1_Kitrinoviricota	59	61	QID	3	66.6667	Plus	putative RNAdependent RNA polymerase [Tobacco bushy top diseaseassociated RNA]
Mineral_R_127_98642_1_Kitrinoviricota	60	62	IDE	3	66.6667	Plus	putative RNAdependent RNA polymerase [Tobacco bushy top diseaseassociated RNA]
Mineral_R_127_98642_1_Kitrinoviricota	71	73	VP*	3	66.6667	Plus	putative RNAdependent RNA polymerase [Tobacco bushy top diseaseassociated RNA]
Mineral_R_127_98642_2_Kitrinoviricota	23	25	GVD	3	66.6667	Plus	putative NS5B [Theiler's disease-associated virus]
Mineral_R_127_98642_2_Kitrinoviricota	70	72	GID	3	66.6667	Plus	putative NS5B [Theiler's disease-associated virus]
Mineral_R_127_98642_2_Kitrinoviricota	7	9	SDR	3	66.6667	Plus	NS5, partial [Anopheles flavivirus]
Mineral_R_127_98642_2_Kitrinoviricota	93	95	SC*	3	66.6667	Plus	NS5, partial [Anopheles flavivirus]
Mineral_R_127_98642_2_Kitrinoviricota	43	45	FDN	3	66.6667	Plus	RNAdependent RNA polymerase, partial [Hepatitis C virus subtype 3a]
Mineral_R_127_98642_2_Kitrinoviricota	23	25	GVD	3	66.6667	Plus	polyprotein [Hepatitis E virus]
Mineral_R_127_98642_2_Kitrinoviricota	44	46	DND	3	66.6667	Plus	polyprotein [Hepatitis E virus]
Mineral_R_127_98642_2_Kitrinoviricota	70	72	GID	3	66.6667	Plus	polyprotein [Hepatitis E virus]
Mineral_R_127_98642_2_Kitrinoviricota	23	25	GVD	3	66.6667	Plus	putative polymerase p2 [Tulare apple mosaic virus]
Mineral_R_127_98642_2_Kitrinoviricota	70	72	GID	3	66.6667	Plus	putative polymerase p2 [Tulare apple mosaic virus]
Mineral_R_127_98642_2_Kitrinoviricota	54	56	IDE	3	66.6667	Plus	JAAOEH010000896.1 38992361 OV.114 NODE_889_truseq orf.5374
Mineral_R_127_98642_2_Kitrinoviricota	71	73	IDA	3	66.6667	Plus	JAAOEH010000896.1 38992361 OV.114 NODE_889_truseq orf.5374
Mineral_R_127_98642_2_Kitrinoviricota	24	26	VDV	3	66.6667	Plus	P1P2 fusion protein [Maize yellow mosaic virus]
Mineral_R_127_98642_2_Kitrinoviricota	6	8	ASD	3	66.6667	Plus	putative RNAdependent RNA polymerase [Tobacco bushy top diseaseassociated RNA]
Mineral_R_127_98642_2_Kitrinoviricota	7	9	SDR	3	66.6667	Plus	putative RNAdependent RNA polymerase [Tobacco bushy top diseaseassociated RNA]
Mineral_R_127_98642_2_Kitrinoviricota	23	25	GVD	3	66.6667	Plus	putative RNAdependent RNA polymerase [Tobacco bushy top diseaseassociated RNA]
Mineral_R_127_98642_2_Kitrinoviricota	24	26	VDV	3	66.6667	Plus	putative RNAdependent RNA polymerase [Tobacco bushy top diseaseassociated RNA]
Mineral_R_127_98642_2_Kitrinoviricota	26	28	VVD	3	66.6667	Plus	putative RNAdependent RNA polymerase [Tobacco bushy top diseaseassociated RNA]
Mineral_R_127_98642_2_Kitrinoviricota	27	29	VDL	3	66.6667	Plus	putative RNAdependent RNA polymerase [Tobacco bushy top diseaseassociated RNA]
Mineral_R_127_98642_2_Kitrinoviricota	35	37	EVD	3	66.6667	Plus	putative RNAdependent RNA polymerase [Tobacco bushy top diseaseassociated RNA]
Mineral_R_127_98642_2_Kitrinoviricota	36	38	VDT	3	66.6667	Plus	putative RNAdependent RNA polymerase [Tobacco bushy top diseaseassociated RNA]
Mineral_R_127_98642_2_Kitrinoviricota	42	44	FFD	3	66.6667	Plus	putative RNAdependent RNA polymerase [Tobacco bushy top diseaseassociated RNA]
Mineral_R_127_98642_2_Kitrinoviricota	43	45	FDN	3	66.6667	Plus	putative RNAdependent RNA polymerase [Tobacco bushy top diseaseassociated RNA]
Mineral_R_127_98642_2_Kitrinoviricota	44	46	DND	3	66.6667	Plus	putative RNAdependent RNA polymerase [Tobacco bushy top diseaseassociated RNA]
Mineral_R_127_98642_2_Kitrinoviricota	45	47	NDI	3	66.6667	Plus	putative RNAdependent RNA polymerase [Tobacco bushy top diseaseassociated RNA]
Mineral_R_127_98642_2_Kitrinoviricota	49	51	KMD	3	66.6667	Plus	putative RNAdependent RNA polymerase [Tobacco bushy top diseaseassociated RNA]
Mineral_R_127_98642_2_Kitrinoviricota	50	52	MDS	3	66.6667	Plus	putative RNAdependent RNA polymerase [Tobacco bushy top diseaseassociated RNA]
Mineral_R_127_98642_2_Kitrinoviricota	53	55	QID	3	66.6667	Plus	putative RNAdependent RNA polymerase [Tobacco bushy top diseaseassociated RNA]
Mineral_R_127_98642_2_Kitrinoviricota	54	56	IDE	3	66.6667	Plus	putative RNAdependent RNA polymerase [Tobacco bushy top diseaseassociated RNA]
Mineral_R_127_98642_2_Kitrinoviricota	55	57	DED	3	66.6667	Plus	putative RNAdependent RNA polymerase [Tobacco bushy top diseaseassociated RNA]
Mineral_R_127_98642_2_Kitrinoviricota	56	58	EDM	3	66.6667	Plus	putative RNAdependent RNA polymerase [Tobacco bushy top diseaseassociated RNA]
Mineral_R_127_98642_2_Kitrinoviricota	70	72	GID	3	66.6667	Plus	putative RNAdependent RNA polymerase [Tobacco bushy top diseaseassociated RNA]
Mineral_R_127_98642_2_Kitrinoviricota	71	73	IDA	3	66.6667	Plus	putative RNAdependent RNA polymerase [Tobacco bushy top diseaseassociated RNA]
Mineral_R_127_98642_2_Kitrinoviricota	93	95	SC*	3	66.6667	Plus	putative RNAdependent RNA polymerase [Tobacco bushy top diseaseassociated RNA]
Mineral_R_127_98642_2_Kitrinoviricota	23	25	GVD	3	66.6667	Plus	hypothetical protein 1 [Kummerowia striata luteovirus]
Mineral_R_127_98642_2_Kitrinoviricota	70	72	GID	3	66.6667	Plus	hypothetical protein 1 [Kummerowia striata luteovirus]
Mineral_R_127_75803_1_Kitrinoviricota	93	95	SDG	3	66.6667	Plus	NS5, partial [Anopheles flavivirus]
Mineral_R_127_75803_1_Kitrinoviricota	116	118	SLD	3	66.6667	Plus	NS5, partial [Anopheles flavivirus]
Mineral_R_127_75803_1_Kitrinoviricota	97	99	RAD	3	66.6667	Plus	putative polymerase p2 [Tulare apple mosaic virus]
Mineral_R_127_75803_1_Kitrinoviricota	1	3	VLD	3	66.6667	Plus	putative RNAdependent RNA polymerase [Tobacco bushy top diseaseassociated RNA]
Mineral_R_127_75803_1_Kitrinoviricota	2	4	LDW	3	66.6667	Plus	putative RNAdependent RNA polymerase [Tobacco bushy top diseaseassociated RNA]
Mineral_R_127_75803_1_Kitrinoviricota	5	7	LMD	3	66.6667	Plus	putative RNAdependent RNA polymerase [Tobacco bushy top diseaseassociated RNA]
Mineral_R_127_75803_1_Kitrinoviricota	6	8	MDR	3	66.6667	Plus	putative RNAdependent RNA polymerase [Tobacco bushy top diseaseassociated RNA]
Mineral_R_127_75803_1_Kitrinoviricota	8	10	RPD	3	66.6667	Plus	putative RNAdependent RNA polymerase [Tobacco bushy top diseaseassociated RNA]
Mineral_R_127_75803_1_Kitrinoviricota	9	11	PDS	3	66.6667	Plus	putative RNAdependent RNA polymerase [Tobacco bushy top diseaseassociated RNA]
Mineral_R_127_75803_1_Kitrinoviricota	82	84	LKD	3	66.6667	Plus	putative RNAdependent RNA polymerase [Tobacco bushy top diseaseassociated RNA]
Mineral_R_127_75803_1_Kitrinoviricota	83	85	KDL	3	66.6667	Plus	putative RNAdependent RNA polymerase [Tobacco bushy top diseaseassociated RNA]
Mineral_R_127_75803_1_Kitrinoviricota	92	94	YSD	3	66.6667	Plus	putative RNAdependent RNA polymerase [Tobacco bushy top diseaseassociated RNA]
Mineral_R_127_75803_1_Kitrinoviricota	93	95	SDG	3	66.6667	Plus	putative RNAdependent RNA polymerase [Tobacco bushy top diseaseassociated RNA]
Mineral_R_127_75803_1_Kitrinoviricota	97	99	RAD	3	66.6667	Plus	putative RNAdependent RNA polymerase [Tobacco bushy top diseaseassociated RNA]
Mineral_R_127_75803_1_Kitrinoviricota	98	100	ADY	3	66.6667	Plus	putative RNAdependent RNA polymerase [Tobacco bushy top diseaseassociated RNA]
Mineral_R_127_75803_1_Kitrinoviricota	116	118	SLD	3	66.6667	Plus	putative RNAdependent RNA polymerase [Tobacco bushy top diseaseassociated RNA]
Mineral_R_127_75803_1_Kitrinoviricota	117	119	LDL	3	66.6667	Plus	putative RNAdependent RNA polymerase [Tobacco bushy top diseaseassociated RNA]
Mineral_R_127_7232_2_Kitrinoviricota	88	90	GDA	3	66.6667	Plus	putative NS5B [Theiler's disease-associated virus]
Mineral_R_127_7232_2_Kitrinoviricota	129	131	CDD	3	66.6667	Plus	putative NS5B [Theiler's disease-associated virus]
Mineral_R_127_7232_2_Kitrinoviricota	12	14	SDG	3	66.6667	Plus	NS5, partial [Anopheles flavivirus]
Mineral_R_127_7232_2_Kitrinoviricota	129	131	CDD	3	66.6667	Plus	NS5, partial [Anopheles flavivirus]
Mineral_R_127_7232_2_Kitrinoviricota	88	90	GDA	3	66.6667	Plus	RNAdependent RNA polymerase, partial [Hepatitis C virus subtype 3a]
Mineral_R_127_7232_2_Kitrinoviricota	35	37	END	3	66.6667	Plus	polyprotein [Hepatitis E virus]
Mineral_R_127_7232_2_Kitrinoviricota	102	104	GNA	3	66.6667	Plus	polyprotein [Hepatitis E virus]
Mineral_R_127_7232_2_Kitrinoviricota	16	18	RAD	3	66.6667	Plus	putative polymerase p2 [Tulare apple mosaic virus]
Mineral_R_127_7232_2_Kitrinoviricota	139	141	FAD	3	66.6667	Plus	putative polymerase p2 [Tulare apple mosaic virus]
Mineral_R_127_7232_2_Kitrinoviricota	118	120	MGH	3	66.6667	Plus	Mongolia bromovirus_-_Cmotif
Mineral_R_127_7232_2_Kitrinoviricota	129	131	CDD	3	66.6667	Plus	JAAOEH010000896.1 38992361 OV.114 NODE_889_truseq orf.5374
Mineral_R_127_7232_2_Kitrinoviricota	67	69	VDV	3	66.6667	Plus	P1P2 fusion protein [Maize yellow mosaic virus]
Mineral_R_127_7232_2_Kitrinoviricota	88	90	GDA	3	66.6667	Plus	P1P2 fusion protein [Maize yellow mosaic virus]
Mineral_R_127_7232_2_Kitrinoviricota	1	3	LKD	3	66.6667	Plus	putative RNAdependent RNA polymerase [Tobacco bushy top diseaseassociated RNA]
Mineral_R_127_7232_2_Kitrinoviricota	2	4	KDL	3	66.6667	Plus	putative RNAdependent RNA polymerase [Tobacco bushy top diseaseassociated RNA]
Mineral_R_127_7232_2_Kitrinoviricota	11	13	YSD	3	66.6667	Plus	putative RNAdependent RNA polymerase [Tobacco bushy top diseaseassociated RNA]
Mineral_R_127_7232_2_Kitrinoviricota	12	14	SDG	3	66.6667	Plus	putative RNAdependent RNA polymerase [Tobacco bushy top diseaseassociated RNA]
Mineral_R_127_7232_2_Kitrinoviricota	16	18	RAD	3	66.6667	Plus	putative RNAdependent RNA polymerase [Tobacco bushy top diseaseassociated RNA]
Mineral_R_127_7232_2_Kitrinoviricota	17	19	ADE	3	66.6667	Plus	putative RNAdependent RNA polymerase [Tobacco bushy top diseaseassociated RNA]
Mineral_R_127_7232_2_Kitrinoviricota	35	37	END	3	66.6667	Plus	putative RNAdependent RNA polymerase [Tobacco bushy top diseaseassociated RNA]
Mineral_R_127_7232_2_Kitrinoviricota	36	38	NDL	3	66.6667	Plus	putative RNAdependent RNA polymerase [Tobacco bushy top diseaseassociated RNA]
Mineral_R_127_7232_2_Kitrinoviricota	44	46	QTD	3	66.6667	Plus	putative RNAdependent RNA polymerase [Tobacco bushy top diseaseassociated RNA]
Mineral_R_127_7232_2_Kitrinoviricota	45	47	TDH	3	66.6667	Plus	putative RNAdependent RNA polymerase [Tobacco bushy top diseaseassociated RNA]
Mineral_R_127_7232_2_Kitrinoviricota	66	68	LVD	3	66.6667	Plus	putative RNAdependent RNA polymerase [Tobacco bushy top diseaseassociated RNA]
Mineral_R_127_7232_2_Kitrinoviricota	67	69	VDV	3	66.6667	Plus	putative RNAdependent RNA polymerase [Tobacco bushy top diseaseassociated RNA]
Mineral_R_127_7232_2_Kitrinoviricota	87	89	VGD	3	66.6667	Plus	putative RNAdependent RNA polymerase [Tobacco bushy top diseaseassociated RNA]
Mineral_R_127_7232_2_Kitrinoviricota	88	90	GDA	3	66.6667	Plus	putative RNAdependent RNA polymerase [Tobacco bushy top diseaseassociated RNA]
Mineral_R_127_7232_2_Kitrinoviricota	128	130	LCD	3	66.6667	Plus	putative RNAdependent RNA polymerase [Tobacco bushy top diseaseassociated RNA]
Mineral_R_127_7232_2_Kitrinoviricota	130	132	DDG	3	66.6667	Plus	putative RNAdependent RNA polymerase [Tobacco bushy top diseaseassociated RNA]
Mineral_R_127_7232_2_Kitrinoviricota	139	141	FAD	3	66.6667	Plus	putative RNAdependent RNA polymerase [Tobacco bushy top diseaseassociated RNA]
Mineral_R_127_7232_2_Kitrinoviricota	140	142	ADT	3	66.6667	Plus	putative RNAdependent RNA polymerase [Tobacco bushy top diseaseassociated RNA]
Mineral_R_127_7232_2_Kitrinoviricota	167	169	LS*	3	66.6667	Plus	putative RNAdependent RNA polymerase [Tobacco bushy top diseaseassociated RNA]
Mineral_R_127_7232_2_Kitrinoviricota	119	121	GHK	3	66.6667	Plus	hypothetical protein 1 [Kummerowia striata luteovirus]
Mineral_R_127_4379_1_Kitrinoviricota	18	20	SLD	3	66.6667	Plus	NS5, partial [Anopheles flavivirus]
Mineral_R_127_4379_1_Kitrinoviricota	19	21	LDN	3	66.6667	Plus	RNAdependent RNA polymerase, partial [Hepatitis C virus subtype 3a]
Mineral_R_127_4379_1_Kitrinoviricota	20	22	DND	3	66.6667	Plus	polyprotein [Hepatitis E virus]
Mineral_R_127_4379_1_Kitrinoviricota	93	95	GNT	3	66.6667	Plus	polyprotein [Hepatitis E virus]
Mineral_R_127_4379_1_Kitrinoviricota	32	34	ETH	3	66.6667	Plus	Mongolia bromovirus_-_Cmotif
Mineral_R_127_4379_1_Kitrinoviricota	9	11	IDQ	3	66.6667	Plus	JAAOEH010000896.1 38992361 OV.114 NODE_889_truseq orf.5374
Mineral_R_127_4379_1_Kitrinoviricota	8	10	AID	3	66.6667	Plus	putative RNAdependent RNA polymerase [Tobacco bushy top diseaseassociated RNA]
Mineral_R_127_4379_1_Kitrinoviricota	9	11	IDQ	3	66.6667	Plus	putative RNAdependent RNA polymerase [Tobacco bushy top diseaseassociated RNA]
Mineral_R_127_4379_1_Kitrinoviricota	18	20	SLD	3	66.6667	Plus	putative RNAdependent RNA polymerase [Tobacco bushy top diseaseassociated RNA]
Mineral_R_127_4379_1_Kitrinoviricota	19	21	LDN	3	66.6667	Plus	putative RNAdependent RNA polymerase [Tobacco bushy top diseaseassociated RNA]
Mineral_R_127_4379_1_Kitrinoviricota	20	22	DND	3	66.6667	Plus	putative RNAdependent RNA polymerase [Tobacco bushy top diseaseassociated RNA]
Mineral_R_127_4379_1_Kitrinoviricota	21	23	NDE	3	66.6667	Plus	putative RNAdependent RNA polymerase [Tobacco bushy top diseaseassociated RNA]
Mineral_R_127_4379_1_Kitrinoviricota	48	50	VPD	3	66.6667	Plus	putative RNAdependent RNA polymerase [Tobacco bushy top diseaseassociated RNA]
Mineral_R_127_4379_1_Kitrinoviricota	49	51	PDF	3	66.6667	Plus	putative RNAdependent RNA polymerase [Tobacco bushy top diseaseassociated RNA]
Mineral_R_127_4379_1_Kitrinoviricota	105	107	AYD	3	66.6667	Plus	putative RNAdependent RNA polymerase [Tobacco bushy top diseaseassociated RNA]
Mineral_R_127_4379_1_Kitrinoviricota	106	108	YDE	3	66.6667	Plus	putative RNAdependent RNA polymerase [Tobacco bushy top diseaseassociated RNA]
Mineral_R_127_4384_1_Kitrinoviricota	122	124	GAS	3	66.6667	Plus	putative polymerase p2 [Tulare apple mosaic virus]
Mineral_R_127_4384_1_Kitrinoviricota	12	14	PTH	3	66.6667	Plus	Mongolia bromovirus_-_Cmotif
Mineral_R_127_4384_1_Kitrinoviricota	63	65	IRD	3	66.6667	Plus	JAAOEH010000896.1 38992361 OV.114 NODE_889_truseq orf.5374
Mineral_R_127_4384_1_Kitrinoviricota	95	97	TDV	3	66.6667	Plus	P1P2 fusion protein [Maize yellow mosaic virus]
Mineral_R_127_4384_1_Kitrinoviricota	44	46	QYD	3	66.6667	Plus	putative RNAdependent RNA polymerase [Tobacco bushy top diseaseassociated RNA]
Mineral_R_127_4384_1_Kitrinoviricota	45	47	YDL	3	66.6667	Plus	putative RNAdependent RNA polymerase [Tobacco bushy top diseaseassociated RNA]
Mineral_R_127_4384_1_Kitrinoviricota	58	60	YFD	3	66.6667	Plus	putative RNAdependent RNA polymerase [Tobacco bushy top diseaseassociated RNA]
Mineral_R_127_4384_1_Kitrinoviricota	59	61	FDS	3	66.6667	Plus	putative RNAdependent RNA polymerase [Tobacco bushy top diseaseassociated RNA]
Mineral_R_127_4384_1_Kitrinoviricota	63	65	IRD	3	66.6667	Plus	putative RNAdependent RNA polymerase [Tobacco bushy top diseaseassociated RNA]
Mineral_R_127_4384_1_Kitrinoviricota	64	66	RDK	3	66.6667	Plus	putative RNAdependent RNA polymerase [Tobacco bushy top diseaseassociated RNA]
Mineral_R_127_4384_1_Kitrinoviricota	94	96	TTD	3	66.6667	Plus	putative RNAdependent RNA polymerase [Tobacco bushy top diseaseassociated RNA]
Mineral_R_127_4384_1_Kitrinoviricota	95	97	TDV	3	66.6667	Plus	putative RNAdependent RNA polymerase [Tobacco bushy top diseaseassociated RNA]
Mineral_R_127_138684_1_Kitrinoviricota	17	19	IDD	3	66.6667	Plus	putative NS5B [Theiler's disease-associated virus]
Mineral_R_127_138684_1_Kitrinoviricota	17	19	IDD	3	66.6667	Plus	NS5, partial [Anopheles flavivirus]
Mineral_R_127_138684_1_Kitrinoviricota	90	92	GDD	3	66.6667	Plus	NS5, partial [Anopheles flavivirus]
Mineral_R_127_138684_1_Kitrinoviricota	58	60	GTN	3	66.6667	Plus	RNAdependent RNA polymerase, partial [Hepatitis C virus subtype 3a]
Mineral_R_127_138684_1_Kitrinoviricota	90	92	GDD	3	66.6667	Plus	RNAdependent RNA polymerase, partial [Hepatitis C virus subtype 3a]
Mineral_R_127_138684_1_Kitrinoviricota	63	65	GNV	3	66.6667	Plus	polyprotein [Hepatitis E virus]
Mineral_R_127_138684_1_Kitrinoviricota	90	92	GDD	3	66.6667	Plus	polyprotein [Hepatitis E virus]
Mineral_R_127_138684_1_Kitrinoviricota	90	92	GDD	3	66.6667	Plus	putative polymerase p2 [Tulare apple mosaic virus]
Mineral_R_127_138684_1_Kitrinoviricota	10	12	IKD	3	66.6667	Plus	JAAOEH010000896.1 38992361 OV.114 NODE_889_truseq orf.5374
Mineral_R_127_138684_1_Kitrinoviricota	90	92	GDD	3	66.6667	Plus	JAAOEH010000896.1 38992361 OV.114 NODE_889_truseq orf.5374
Mineral_R_127_138684_1_Kitrinoviricota	14	16	GMV	3	66.6667	Plus	P1P2 fusion protein [Maize yellow mosaic virus]
Mineral_R_127_138684_1_Kitrinoviricota	63	65	GNV	3	66.6667	Plus	P1P2 fusion protein [Maize yellow mosaic virus]
Mineral_R_127_138684_1_Kitrinoviricota	90	92	GDD	3	66.6667	Plus	P1P2 fusion protein [Maize yellow mosaic virus]
Mineral_R_127_138684_1_Kitrinoviricota	10	12	IKD	3	66.6667	Plus	putative RNAdependent RNA polymerase [Tobacco bushy top diseaseassociated RNA]
Mineral_R_127_138684_1_Kitrinoviricota	11	13	KDE	3	66.6667	Plus	putative RNAdependent RNA polymerase [Tobacco bushy top diseaseassociated RNA]
Mineral_R_127_138684_1_Kitrinoviricota	16	18	VID	3	66.6667	Plus	putative RNAdependent RNA polymerase [Tobacco bushy top diseaseassociated RNA]
Mineral_R_127_138684_1_Kitrinoviricota	18	20	DDM	3	66.6667	Plus	putative RNAdependent RNA polymerase [Tobacco bushy top diseaseassociated RNA]
Mineral_R_127_138684_1_Kitrinoviricota	89	91	LGD	3	66.6667	Plus	putative RNAdependent RNA polymerase [Tobacco bushy top diseaseassociated RNA]
Mineral_R_127_138684_1_Kitrinoviricota	91	93	DDM	3	66.6667	Plus	putative RNAdependent RNA polymerase [Tobacco bushy top diseaseassociated RNA]
Mineral_R_127_138684_1_Kitrinoviricota	90	92	GDD	3	66.6667	Plus	hypothetical protein 1 [Kummerowia striata luteovirus]
Mineral_R_127_92933_1_Kitrinoviricota	57	59	GND	3	66.6667	Plus	putative NS5B [Theiler's disease-associated virus]
Mineral_R_127_92933_1_Kitrinoviricota	110	112	GDA	3	66.6667	Plus	putative NS5B [Theiler's disease-associated virus]
Mineral_R_127_92933_1_Kitrinoviricota	34	36	SDG	3	66.6667	Plus	NS5, partial [Anopheles flavivirus]
Mineral_R_127_92933_1_Kitrinoviricota	67	69	SDH	3	66.6667	Plus	NS5, partial [Anopheles flavivirus]
Mineral_R_127_92933_1_Kitrinoviricota	110	112	GDA	3	66.6667	Plus	RNAdependent RNA polymerase, partial [Hepatitis C virus subtype 3a]
Mineral_R_127_92933_1_Kitrinoviricota	124	126	GNA	3	66.6667	Plus	polyprotein [Hepatitis E virus]
Mineral_R_127_92933_1_Kitrinoviricota	38	40	RAD	3	66.6667	Plus	putative polymerase p2 [Tulare apple mosaic virus]
Mineral_R_127_92933_1_Kitrinoviricota	57	59	GND	3	66.6667	Plus	putative polymerase p2 [Tulare apple mosaic virus]
Mineral_R_127_92933_1_Kitrinoviricota	110	112	GDA	3	66.6667	Plus	P1P2 fusion protein [Maize yellow mosaic virus]
Mineral_R_127_92933_1_Kitrinoviricota	23	25	LKD	3	66.6667	Plus	putative RNAdependent RNA polymerase [Tobacco bushy top diseaseassociated RNA]
Mineral_R_127_92933_1_Kitrinoviricota	24	26	KDL	3	66.6667	Plus	putative RNAdependent RNA polymerase [Tobacco bushy top diseaseassociated RNA]
Mineral_R_127_92933_1_Kitrinoviricota	33	35	YSD	3	66.6667	Plus	putative RNAdependent RNA polymerase [Tobacco bushy top diseaseassociated RNA]
Mineral_R_127_92933_1_Kitrinoviricota	34	36	SDG	3	66.6667	Plus	putative RNAdependent RNA polymerase [Tobacco bushy top diseaseassociated RNA]
Mineral_R_127_92933_1_Kitrinoviricota	38	40	RAD	3	66.6667	Plus	putative RNAdependent RNA polymerase [Tobacco bushy top diseaseassociated RNA]
Mineral_R_127_92933_1_Kitrinoviricota	39	41	ADE	3	66.6667	Plus	putative RNAdependent RNA polymerase [Tobacco bushy top diseaseassociated RNA]
Mineral_R_127_92933_1_Kitrinoviricota	57	59	GND	3	66.6667	Plus	putative RNAdependent RNA polymerase [Tobacco bushy top diseaseassociated RNA]
Mineral_R_127_92933_1_Kitrinoviricota	58	60	NDL	3	66.6667	Plus	putative RNAdependent RNA polymerase [Tobacco bushy top diseaseassociated RNA]
Mineral_R_127_92933_1_Kitrinoviricota	62	64	QQD	3	66.6667	Plus	putative RNAdependent RNA polymerase [Tobacco bushy top diseaseassociated RNA]
Mineral_R_127_92933_1_Kitrinoviricota	63	65	QDQ	3	66.6667	Plus	putative RNAdependent RNA polymerase [Tobacco bushy top diseaseassociated RNA]
Mineral_R_127_92933_1_Kitrinoviricota	66	68	RSD	3	66.6667	Plus	putative RNAdependent RNA polymerase [Tobacco bushy top diseaseassociated RNA]
Mineral_R_127_92933_1_Kitrinoviricota	67	69	SDH	3	66.6667	Plus	putative RNAdependent RNA polymerase [Tobacco bushy top diseaseassociated RNA]
Mineral_R_127_92933_1_Kitrinoviricota	88	90	LVD	3	66.6667	Plus	putative RNAdependent RNA polymerase [Tobacco bushy top diseaseassociated RNA]
Mineral_R_127_92933_1_Kitrinoviricota	89	91	VDL	3	66.6667	Plus	putative RNAdependent RNA polymerase [Tobacco bushy top diseaseassociated RNA]
Mineral_R_127_92933_1_Kitrinoviricota	109	111	VGD	3	66.6667	Plus	putative RNAdependent RNA polymerase [Tobacco bushy top diseaseassociated RNA]
Mineral_R_127_92933_1_Kitrinoviricota	110	112	GDA	3	66.6667	Plus	putative RNAdependent RNA polymerase [Tobacco bushy top diseaseassociated RNA]
Mineral_R_127_92933_1_Kitrinoviricota	57	59	GND	3	66.6667	Plus	hypothetical protein 1 [Kummerowia striata luteovirus]
Mineral_R_127_10122_1_Kitrinoviricota	44	46	GDD	3	66.6667	Plus	NS5, partial [Anopheles flavivirus]
Mineral_R_127_10122_1_Kitrinoviricota	44	46	GDD	3	66.6667	Plus	RNAdependent RNA polymerase, partial [Hepatitis C virus subtype 3a]
Mineral_R_127_10122_1_Kitrinoviricota	44	46	GDD	3	66.6667	Plus	polyprotein [Hepatitis E virus]
Mineral_R_127_10122_1_Kitrinoviricota	44	46	GDD	3	66.6667	Plus	putative polymerase p2 [Tulare apple mosaic virus]
Mineral_R_127_10122_1_Kitrinoviricota	3	5	IKD	3	66.6667	Plus	JAAOEH010000896.1 38992361 OV.114 NODE_889_truseq orf.5374
Mineral_R_127_10122_1_Kitrinoviricota	44	46	GDD	3	66.6667	Plus	JAAOEH010000896.1 38992361 OV.114 NODE_889_truseq orf.5374
Mineral_R_127_10122_1_Kitrinoviricota	17	19	GKV	3	66.6667	Plus	P1P2 fusion protein [Maize yellow mosaic virus]
Mineral_R_127_10122_1_Kitrinoviricota	44	46	GDD	3	66.6667	Plus	P1P2 fusion protein [Maize yellow mosaic virus]
Mineral_R_127_10122_1_Kitrinoviricota	3	5	IKD	3	66.6667	Plus	putative RNAdependent RNA polymerase [Tobacco bushy top diseaseassociated RNA]
Mineral_R_127_10122_1_Kitrinoviricota	4	6	KDR	3	66.6667	Plus	putative RNAdependent RNA polymerase [Tobacco bushy top diseaseassociated RNA]
Mineral_R_127_10122_1_Kitrinoviricota	43	45	LGD	3	66.6667	Plus	putative RNAdependent RNA polymerase [Tobacco bushy top diseaseassociated RNA]
Mineral_R_127_10122_1_Kitrinoviricota	45	47	DDM	3	66.6667	Plus	putative RNAdependent RNA polymerase [Tobacco bushy top diseaseassociated RNA]
Mineral_R_127_10122_1_Kitrinoviricota	44	46	GDD	3	66.6667	Plus	hypothetical protein 1 [Kummerowia striata luteovirus]
Mineral_R_127_84383_1_Kitrinoviricota	110	112	TDD	3	66.6667	Plus	putative NS5B [Theiler's disease-associated virus]
Mineral_R_127_84383_1_Kitrinoviricota	77	79	SDC	3	66.6667	Plus	NS5, partial [Anopheles flavivirus]
Mineral_R_127_84383_1_Kitrinoviricota	104	106	SHD	3	66.6667	Plus	NS5, partial [Anopheles flavivirus]
Mineral_R_127_84383_1_Kitrinoviricota	110	112	TDD	3	66.6667	Plus	NS5, partial [Anopheles flavivirus]
Mineral_R_127_84383_1_Kitrinoviricota	93	95	GLN	3	66.6667	Plus	RNAdependent RNA polymerase, partial [Hepatitis C virus subtype 3a]
Mineral_R_127_84383_1_Kitrinoviricota	157	159	GEN	3	66.6667	Plus	RNAdependent RNA polymerase, partial [Hepatitis C virus subtype 3a]
Mineral_R_127_84383_1_Kitrinoviricota	174	176	GFN	3	66.6667	Plus	RNAdependent RNA polymerase, partial [Hepatitis C virus subtype 3a]
Mineral_R_127_84383_1_Kitrinoviricota	180	182	GKN	3	66.6667	Plus	RNAdependent RNA polymerase, partial [Hepatitis C virus subtype 3a]
Mineral_R_127_84383_1_Kitrinoviricota	192	194	GNP	3	66.6667	Plus	polyprotein [Hepatitis E virus]
Mineral_R_127_84383_1_Kitrinoviricota	36	38	MTA	3	66.6667	Plus	Mongolia bromovirus_-_Cmotif
Mineral_R_127_84383_1_Kitrinoviricota	110	112	TDD	3	66.6667	Plus	JAAOEH010000896.1 38992361 OV.114 NODE_889_truseq orf.5374
Mineral_R_127_84383_1_Kitrinoviricota	161	163	IRD	3	66.6667	Plus	JAAOEH010000896.1 38992361 OV.114 NODE_889_truseq orf.5374
Mineral_R_127_84383_1_Kitrinoviricota	40	42	FTD	3	66.6667	Plus	putative RNAdependent RNA polymerase [Tobacco bushy top diseaseassociated RNA]
Mineral_R_127_84383_1_Kitrinoviricota	41	43	TDY	3	66.6667	Plus	putative RNAdependent RNA polymerase [Tobacco bushy top diseaseassociated RNA]
Mineral_R_127_84383_1_Kitrinoviricota	49	51	MHD	3	66.6667	Plus	putative RNAdependent RNA polymerase [Tobacco bushy top diseaseassociated RNA]
Mineral_R_127_84383_1_Kitrinoviricota	50	52	HDF	3	66.6667	Plus	putative RNAdependent RNA polymerase [Tobacco bushy top diseaseassociated RNA]
Mineral_R_127_84383_1_Kitrinoviricota	60	62	PLD	3	66.6667	Plus	putative RNAdependent RNA polymerase [Tobacco bushy top diseaseassociated RNA]
Mineral_R_127_84383_1_Kitrinoviricota	61	63	LDA	3	66.6667	Plus	putative RNAdependent RNA polymerase [Tobacco bushy top diseaseassociated RNA]
Mineral_R_127_84383_1_Kitrinoviricota	76	78	QSD	3	66.6667	Plus	putative RNAdependent RNA polymerase [Tobacco bushy top diseaseassociated RNA]
Mineral_R_127_84383_1_Kitrinoviricota	77	79	SDC	3	66.6667	Plus	putative RNAdependent RNA polymerase [Tobacco bushy top diseaseassociated RNA]
Mineral_R_127_84383_1_Kitrinoviricota	104	106	SHD	3	66.6667	Plus	putative RNAdependent RNA polymerase [Tobacco bushy top diseaseassociated RNA]
Mineral_R_127_84383_1_Kitrinoviricota	105	107	HDS	3	66.6667	Plus	putative RNAdependent RNA polymerase [Tobacco bushy top diseaseassociated RNA]
Mineral_R_127_84383_1_Kitrinoviricota	109	111	HTD	3	66.6667	Plus	putative RNAdependent RNA polymerase [Tobacco bushy top diseaseassociated RNA]
Mineral_R_127_84383_1_Kitrinoviricota	111	113	DDR	3	66.6667	Plus	putative RNAdependent RNA polymerase [Tobacco bushy top diseaseassociated RNA]
Mineral_R_127_84383_1_Kitrinoviricota	125	127	NLD	3	66.6667	Plus	putative RNAdependent RNA polymerase [Tobacco bushy top diseaseassociated RNA]
Mineral_R_127_84383_1_Kitrinoviricota	126	128	LDL	3	66.6667	Plus	putative RNAdependent RNA polymerase [Tobacco bushy top diseaseassociated RNA]
Mineral_R_127_84383_1_Kitrinoviricota	161	163	IRD	3	66.6667	Plus	putative RNAdependent RNA polymerase [Tobacco bushy top diseaseassociated RNA]
Mineral_R_127_84383_1_Kitrinoviricota	162	164	RDL	3	66.6667	Plus	putative RNAdependent RNA polymerase [Tobacco bushy top diseaseassociated RNA]
Mineral_R_127_84383_1_Kitrinoviricota	49	51	MHD	3	66.6667	Plus	hypothetical protein 1 [Kummerowia striata luteovirus]
Mineral_R_127_84383_1_Kitrinoviricota	104	106	SHD	3	66.6667	Plus	hypothetical protein 1 [Kummerowia striata luteovirus]
Mineral_R_127_70090_1_Kitrinoviricota	37	39	VMD	3	66.6667	Plus	putative RNAdependent RNA polymerase [Tobacco bushy top diseaseassociated RNA]
Mineral_R_127_70090_1_Kitrinoviricota	38	40	MDF	3	66.6667	Plus	putative RNAdependent RNA polymerase [Tobacco bushy top diseaseassociated RNA]
Mineral_R_127_64345_1_Kitrinoviricota	43	45	GPD	3	66.6667	Plus	putative NS5B [Theiler's disease-associated virus]
Mineral_R_127_64345_1_Kitrinoviricota	64	66	PDN	3	66.6667	Plus	RNAdependent RNA polymerase, partial [Hepatitis C virus subtype 3a]
Mineral_R_127_64345_1_Kitrinoviricota	38	40	GNC	3	66.6667	Plus	polyprotein [Hepatitis E virus]
Mineral_R_127_64345_1_Kitrinoviricota	43	45	GPD	3	66.6667	Plus	polyprotein [Hepatitis E virus]
Mineral_R_127_64345_1_Kitrinoviricota	43	45	GPD	3	66.6667	Plus	putative polymerase p2 [Tulare apple mosaic virus]
Mineral_R_127_64345_1_Kitrinoviricota	22	24	QTH	3	66.6667	Plus	Mongolia bromovirus_-_Cmotif
Mineral_R_127_64345_1_Kitrinoviricota	62	64	MTP	3	66.6667	Plus	Mongolia bromovirus_-_Cmotif
Mineral_R_127_64345_1_Kitrinoviricota	34	36	ITD	3	66.6667	Plus	JAAOEH010000896.1 38992361 OV.114 NODE_889_truseq orf.5374
Mineral_R_127_64345_1_Kitrinoviricota	44	46	PDV	3	66.6667	Plus	P1P2 fusion protein [Maize yellow mosaic virus]
Mineral_R_127_64345_1_Kitrinoviricota	34	36	ITD	3	66.6667	Plus	putative RNAdependent RNA polymerase [Tobacco bushy top diseaseassociated RNA]
Mineral_R_127_64345_1_Kitrinoviricota	35	37	TDE	3	66.6667	Plus	putative RNAdependent RNA polymerase [Tobacco bushy top diseaseassociated RNA]
Mineral_R_127_64345_1_Kitrinoviricota	43	45	GPD	3	66.6667	Plus	putative RNAdependent RNA polymerase [Tobacco bushy top diseaseassociated RNA]
Mineral_R_127_64345_1_Kitrinoviricota	44	46	PDV	3	66.6667	Plus	putative RNAdependent RNA polymerase [Tobacco bushy top diseaseassociated RNA]
Mineral_R_127_64345_1_Kitrinoviricota	52	54	RFD	3	66.6667	Plus	putative RNAdependent RNA polymerase [Tobacco bushy top diseaseassociated RNA]
Mineral_R_127_64345_1_Kitrinoviricota	53	55	FDC	3	66.6667	Plus	putative RNAdependent RNA polymerase [Tobacco bushy top diseaseassociated RNA]
Mineral_R_127_64345_1_Kitrinoviricota	63	65	TPD	3	66.6667	Plus	putative RNAdependent RNA polymerase [Tobacco bushy top diseaseassociated RNA]
Mineral_R_127_64345_1_Kitrinoviricota	64	66	PDN	3	66.6667	Plus	putative RNAdependent RNA polymerase [Tobacco bushy top diseaseassociated RNA]
Mineral_R_127_64345_1_Kitrinoviricota	43	45	GPD	3	66.6667	Plus	hypothetical protein 1 [Kummerowia striata luteovirus]
Mineral_R_127_90117_1_Kitrinoviricota	37	39	GNV	3	66.6667	Plus	polyprotein [Hepatitis E virus]
Mineral_R_127_90117_1_Kitrinoviricota	37	39	GNV	3	66.6667	Plus	P1P2 fusion protein [Maize yellow mosaic virus]
Mineral_R_127_90117_1_Kitrinoviricota	2	4	FLD	3	66.6667	Plus	putative RNAdependent RNA polymerase [Tobacco bushy top diseaseassociated RNA]
Mineral_R_127_90117_1_Kitrinoviricota	3	5	LDL	3	66.6667	Plus	putative RNAdependent RNA polymerase [Tobacco bushy top diseaseassociated RNA]
Mineral_R_127_90117_1_Kitrinoviricota	23	25	EKD	3	66.6667	Plus	putative RNAdependent RNA polymerase [Tobacco bushy top diseaseassociated RNA]
Mineral_R_127_90117_1_Kitrinoviricota	24	26	KDF	3	66.6667	Plus	putative RNAdependent RNA polymerase [Tobacco bushy top diseaseassociated RNA]
Mineral_R_127_90117_1_Kitrinoviricota	26	28	FLD	3	66.6667	Plus	putative RNAdependent RNA polymerase [Tobacco bushy top diseaseassociated RNA]
Mineral_R_127_90117_1_Kitrinoviricota	27	29	LDS	3	66.6667	Plus	putative RNAdependent RNA polymerase [Tobacco bushy top diseaseassociated RNA]
Mineral_R_127_90117_1_Kitrinoviricota	40	42	VKD	3	66.6667	Plus	putative RNAdependent RNA polymerase [Tobacco bushy top diseaseassociated RNA]
Mineral_R_127_90117_1_Kitrinoviricota	41	43	KDL	3	66.6667	Plus	putative RNAdependent RNA polymerase [Tobacco bushy top diseaseassociated RNA]
Mineral_R_127_90117_1_Kitrinoviricota	74	76	VMD	3	66.6667	Plus	putative RNAdependent RNA polymerase [Tobacco bushy top diseaseassociated RNA]
Mineral_R_127_90117_1_Kitrinoviricota	75	77	MDF	3	66.6667	Plus	putative RNAdependent RNA polymerase [Tobacco bushy top diseaseassociated RNA]
Mineral_R_127_90117_1_Kitrinoviricota	88	90	LPD	3	66.6667	Plus	putative RNAdependent RNA polymerase [Tobacco bushy top diseaseassociated RNA]
Mineral_R_127_90117_1_Kitrinoviricota	89	91	PDF	3	66.6667	Plus	putative RNAdependent RNA polymerase [Tobacco bushy top diseaseassociated RNA]
Mineral_R_127_24386_1_Kitrinoviricota	53	55	GDL	3	66.6667	Plus	putative NS5B [Theiler's disease-associated virus]
Mineral_R_127_24386_1_Kitrinoviricota	53	55	GDL	3	66.6667	Plus	RNAdependent RNA polymerase, partial [Hepatitis C virus subtype 3a]
Mineral_R_127_24386_1_Kitrinoviricota	18	20	PDV	3	66.6667	Plus	P1P2 fusion protein [Maize yellow mosaic virus]
Mineral_R_127_24386_1_Kitrinoviricota	53	55	GDL	3	66.6667	Plus	P1P2 fusion protein [Maize yellow mosaic virus]
Mineral_R_127_24386_1_Kitrinoviricota	12	14	CKD	3	66.6667	Plus	putative RNAdependent RNA polymerase [Tobacco bushy top diseaseassociated RNA]
Mineral_R_127_24386_1_Kitrinoviricota	13	15	KDE	3	66.6667	Plus	putative RNAdependent RNA polymerase [Tobacco bushy top diseaseassociated RNA]
Mineral_R_127_24386_1_Kitrinoviricota	17	19	CPD	3	66.6667	Plus	putative RNAdependent RNA polymerase [Tobacco bushy top diseaseassociated RNA]
Mineral_R_127_24386_1_Kitrinoviricota	18	20	PDV	3	66.6667	Plus	putative RNAdependent RNA polymerase [Tobacco bushy top diseaseassociated RNA]
Mineral_R_127_24386_1_Kitrinoviricota	52	54	LGD	3	66.6667	Plus	putative RNAdependent RNA polymerase [Tobacco bushy top diseaseassociated RNA]
Mineral_R_127_24386_1_Kitrinoviricota	53	55	GDL	3	66.6667	Plus	putative RNAdependent RNA polymerase [Tobacco bushy top diseaseassociated RNA]
Mineral_R_127_84394_1_Kitrinoviricota	66	68	SDG	3	66.6667	Plus	NS5, partial [Anopheles flavivirus]
Mineral_R_127_84394_1_Kitrinoviricota	70	72	RAD	3	66.6667	Plus	putative polymerase p2 [Tulare apple mosaic virus]
Mineral_R_127_84394_1_Kitrinoviricota	30	32	ARD	3	66.6667	Plus	putative RNAdependent RNA polymerase [Tobacco bushy top diseaseassociated RNA]
Mineral_R_127_84394_1_Kitrinoviricota	31	33	RDL	3	66.6667	Plus	putative RNAdependent RNA polymerase [Tobacco bushy top diseaseassociated RNA]
Mineral_R_127_84394_1_Kitrinoviricota	55	57	LKD	3	66.6667	Plus	putative RNAdependent RNA polymerase [Tobacco bushy top diseaseassociated RNA]
Mineral_R_127_84394_1_Kitrinoviricota	56	58	KDL	3	66.6667	Plus	putative RNAdependent RNA polymerase [Tobacco bushy top diseaseassociated RNA]
Mineral_R_127_84394_1_Kitrinoviricota	65	67	YSD	3	66.6667	Plus	putative RNAdependent RNA polymerase [Tobacco bushy top diseaseassociated RNA]
Mineral_R_127_84394_1_Kitrinoviricota	66	68	SDG	3	66.6667	Plus	putative RNAdependent RNA polymerase [Tobacco bushy top diseaseassociated RNA]
Mineral_R_127_84394_1_Kitrinoviricota	70	72	RAD	3	66.6667	Plus	putative RNAdependent RNA polymerase [Tobacco bushy top diseaseassociated RNA]
Mineral_R_127_84394_1_Kitrinoviricota	71	73	ADE	3	66.6667	Plus	putative RNAdependent RNA polymerase [Tobacco bushy top diseaseassociated RNA]
Mineral_R_127_81545_1_Kitrinoviricota	121	123	SDN	3	66.6667	Plus	NS5, partial [Anopheles flavivirus]
Mineral_R_127_81545_1_Kitrinoviricota	4	6	KDN	3	66.6667	Plus	RNAdependent RNA polymerase, partial [Hepatitis C virus subtype 3a]
Mineral_R_127_81545_1_Kitrinoviricota	121	123	SDN	3	66.6667	Plus	RNAdependent RNA polymerase, partial [Hepatitis C virus subtype 3a]
Mineral_R_127_81545_1_Kitrinoviricota	75	77	END	3	66.6667	Plus	polyprotein [Hepatitis E virus]
Mineral_R_127_81545_1_Kitrinoviricota	51	53	YAD	3	66.6667	Plus	putative polymerase p2 [Tulare apple mosaic virus]
Mineral_R_127_81545_1_Kitrinoviricota	8	10	IDY	3	66.6667	Plus	JAAOEH010000896.1 38992361 OV.114 NODE_889_truseq orf.5374
Mineral_R_127_81545_1_Kitrinoviricota	89	91	IID	3	66.6667	Plus	JAAOEH010000896.1 38992361 OV.114 NODE_889_truseq orf.5374
Mineral_R_127_81545_1_Kitrinoviricota	90	92	IDA	3	66.6667	Plus	JAAOEH010000896.1 38992361 OV.114 NODE_889_truseq orf.5374
Mineral_R_127_81545_1_Kitrinoviricota	3	5	LKD	3	66.6667	Plus	putative RNAdependent RNA polymerase [Tobacco bushy top diseaseassociated RNA]
Mineral_R_127_81545_1_Kitrinoviricota	4	6	KDN	3	66.6667	Plus	putative RNAdependent RNA polymerase [Tobacco bushy top diseaseassociated RNA]
Mineral_R_127_81545_1_Kitrinoviricota	7	9	PID	3	66.6667	Plus	putative RNAdependent RNA polymerase [Tobacco bushy top diseaseassociated RNA]
Mineral_R_127_81545_1_Kitrinoviricota	8	10	IDY	3	66.6667	Plus	putative RNAdependent RNA polymerase [Tobacco bushy top diseaseassociated RNA]
Mineral_R_127_81545_1_Kitrinoviricota	45	47	LHD	3	66.6667	Plus	putative RNAdependent RNA polymerase [Tobacco bushy top diseaseassociated RNA]
Mineral_R_127_81545_1_Kitrinoviricota	46	48	HDK	3	66.6667	Plus	putative RNAdependent RNA polymerase [Tobacco bushy top diseaseassociated RNA]
Mineral_R_127_81545_1_Kitrinoviricota	51	53	YAD	3	66.6667	Plus	putative RNAdependent RNA polymerase [Tobacco bushy top diseaseassociated RNA]
Mineral_R_127_81545_1_Kitrinoviricota	52	54	ADG	3	66.6667	Plus	putative RNAdependent RNA polymerase [Tobacco bushy top diseaseassociated RNA]
Mineral_R_127_81545_1_Kitrinoviricota	56	58	RPD	3	66.6667	Plus	putative RNAdependent RNA polymerase [Tobacco bushy top diseaseassociated RNA]
Mineral_R_127_81545_1_Kitrinoviricota	57	59	PDE	3	66.6667	Plus	putative RNAdependent RNA polymerase [Tobacco bushy top diseaseassociated RNA]
Mineral_R_127_81545_1_Kitrinoviricota	75	77	END	3	66.6667	Plus	putative RNAdependent RNA polymerase [Tobacco bushy top diseaseassociated RNA]
Mineral_R_127_81545_1_Kitrinoviricota	76	78	NDL	3	66.6667	Plus	putative RNAdependent RNA polymerase [Tobacco bushy top diseaseassociated RNA]
Mineral_R_127_81545_1_Kitrinoviricota	80	82	TLD	3	66.6667	Plus	putative RNAdependent RNA polymerase [Tobacco bushy top diseaseassociated RNA]
Mineral_R_127_81545_1_Kitrinoviricota	81	83	LDR	3	66.6667	Plus	putative RNAdependent RNA polymerase [Tobacco bushy top diseaseassociated RNA]
Mineral_R_127_81545_1_Kitrinoviricota	84	86	QTD	3	66.6667	Plus	putative RNAdependent RNA polymerase [Tobacco bushy top diseaseassociated RNA]
Mineral_R_127_81545_1_Kitrinoviricota	85	87	TDK	3	66.6667	Plus	putative RNAdependent RNA polymerase [Tobacco bushy top diseaseassociated RNA]
Mineral_R_127_81545_1_Kitrinoviricota	89	91	IID	3	66.6667	Plus	putative RNAdependent RNA polymerase [Tobacco bushy top diseaseassociated RNA]
Mineral_R_127_81545_1_Kitrinoviricota	90	92	IDA	3	66.6667	Plus	putative RNAdependent RNA polymerase [Tobacco bushy top diseaseassociated RNA]
Mineral_R_127_81545_1_Kitrinoviricota	120	122	KSD	3	66.6667	Plus	putative RNAdependent RNA polymerase [Tobacco bushy top diseaseassociated RNA]
Mineral_R_127_81545_1_Kitrinoviricota	121	123	SDN	3	66.6667	Plus	putative RNAdependent RNA polymerase [Tobacco bushy top diseaseassociated RNA]
Mineral_R_127_81545_1_Kitrinoviricota	45	47	LHD	3	66.6667	Plus	hypothetical protein 1 [Kummerowia striata luteovirus]
Mineral_R_127_52994_1_Kitrinoviricota	4	6	GNG	3	66.6667	Plus	polyprotein [Hepatitis E virus]
Mineral_R_127_52994_1_Kitrinoviricota	31	33	END	3	66.6667	Plus	polyprotein [Hepatitis E virus]
Mineral_R_127_52994_1_Kitrinoviricota	31	33	END	3	66.6667	Plus	putative RNAdependent RNA polymerase [Tobacco bushy top diseaseassociated RNA]
Mineral_R_127_52994_1_Kitrinoviricota	32	34	NDL	3	66.6667	Plus	putative RNAdependent RNA polymerase [Tobacco bushy top diseaseassociated RNA]
Mineral_R_127_52994_1_Kitrinoviricota	36	38	KQD	3	66.6667	Plus	putative RNAdependent RNA polymerase [Tobacco bushy top diseaseassociated RNA]
Mineral_R_127_52994_1_Kitrinoviricota	37	39	QDK	3	66.6667	Plus	putative RNAdependent RNA polymerase [Tobacco bushy top diseaseassociated RNA]
Mineral_R_127_52994_1_Kitrinoviricota	40	42	QTD	3	66.6667	Plus	putative RNAdependent RNA polymerase [Tobacco bushy top diseaseassociated RNA]
Mineral_R_127_52994_1_Kitrinoviricota	41	43	TDH	3	66.6667	Plus	putative RNAdependent RNA polymerase [Tobacco bushy top diseaseassociated RNA]
Mineral_R_127_52994_1_Kitrinoviricota	62	64	LVD	3	66.6667	Plus	putative RNAdependent RNA polymerase [Tobacco bushy top diseaseassociated RNA]
Mineral_R_127_52994_1_Kitrinoviricota	63	65	VDL	3	66.6667	Plus	putative RNAdependent RNA polymerase [Tobacco bushy top diseaseassociated RNA]
Mineral_R_127_115833_1_Kitrinoviricota	67	69	RDN	3	66.6667	Plus	RNAdependent RNA polymerase, partial [Hepatitis C virus subtype 3a]
Mineral_R_127_115833_1_Kitrinoviricota	37	39	IND	3	66.6667	Plus	polyprotein [Hepatitis E virus]
Mineral_R_127_115833_1_Kitrinoviricota	41	43	GNC	3	66.6667	Plus	polyprotein [Hepatitis E virus]
Mineral_R_127_115833_1_Kitrinoviricota	25	27	RTH	3	66.6667	Plus	Mongolia bromovirus_-_Cmotif
Mineral_R_127_115833_1_Kitrinoviricota	65	67	MTR	3	66.6667	Plus	Mongolia bromovirus_-_Cmotif
Mineral_R_127_115833_1_Kitrinoviricota	108	110	LT*	3	66.6667	Plus	Mongolia bromovirus_-_Cmotif
Mineral_R_127_115833_1_Kitrinoviricota	37	39	IND	3	66.6667	Plus	JAAOEH010000896.1 38992361 OV.114 NODE_889_truseq orf.5374
Mineral_R_127_115833_1_Kitrinoviricota	1	3	WVD	3	66.6667	Plus	putative RNAdependent RNA polymerase [Tobacco bushy top diseaseassociated RNA]
Mineral_R_127_115833_1_Kitrinoviricota	2	4	VDT	3	66.6667	Plus	putative RNAdependent RNA polymerase [Tobacco bushy top diseaseassociated RNA]
Mineral_R_127_115833_1_Kitrinoviricota	37	39	IND	3	66.6667	Plus	putative RNAdependent RNA polymerase [Tobacco bushy top diseaseassociated RNA]
Mineral_R_127_115833_1_Kitrinoviricota	38	40	NDE	3	66.6667	Plus	putative RNAdependent RNA polymerase [Tobacco bushy top diseaseassociated RNA]
Mineral_R_127_115833_1_Kitrinoviricota	66	68	TRD	3	66.6667	Plus	putative RNAdependent RNA polymerase [Tobacco bushy top diseaseassociated RNA]
Mineral_R_127_115833_1_Kitrinoviricota	67	69	RDN	3	66.6667	Plus	putative RNAdependent RNA polymerase [Tobacco bushy top diseaseassociated RNA]
Mineral_R_127_115833_1_Kitrinoviricota	108	110	LT*	3	66.6667	Plus	putative RNAdependent RNA polymerase [Tobacco bushy top diseaseassociated RNA]
Mineral_R_127_55853_1_Kitrinoviricota	52	54	GDA	3	66.6667	Plus	putative NS5B [Theiler's disease-associated virus]
Mineral_R_127_55853_1_Kitrinoviricota	52	54	GDA	3	66.6667	Plus	RNAdependent RNA polymerase, partial [Hepatitis C virus subtype 3a]
Mineral_R_127_55853_1_Kitrinoviricota	66	68	GNA	3	66.6667	Plus	polyprotein [Hepatitis E virus]
Mineral_R_127_55853_1_Kitrinoviricota	52	54	GDA	3	66.6667	Plus	P1P2 fusion protein [Maize yellow mosaic virus]
Mineral_R_127_55853_1_Kitrinoviricota	51	53	VGD	3	66.6667	Plus	putative RNAdependent RNA polymerase [Tobacco bushy top diseaseassociated RNA]
Mineral_R_127_55853_1_Kitrinoviricota	52	54	GDA	3	66.6667	Plus	putative RNAdependent RNA polymerase [Tobacco bushy top diseaseassociated RNA]
Mineral_R_127_55853_1_Kitrinoviricota	9	11	GHS	3	66.6667	Plus	hypothetical protein 1 [Kummerowia striata luteovirus]
Mineral_R_127_4432_1_Kitrinoviricota	15	17	TDD	3	66.6667	Plus	putative NS5B [Theiler's disease-associated virus]
Mineral_R_127_4432_1_Kitrinoviricota	23	25	GPD	3	66.6667	Plus	putative NS5B [Theiler's disease-associated virus]
Mineral_R_127_4432_1_Kitrinoviricota	15	17	TDD	3	66.6667	Plus	NS5, partial [Anopheles flavivirus]
Mineral_R_127_4432_1_Kitrinoviricota	18	20	GNC	3	66.6667	Plus	polyprotein [Hepatitis E virus]
Mineral_R_127_4432_1_Kitrinoviricota	23	25	GPD	3	66.6667	Plus	polyprotein [Hepatitis E virus]
Mineral_R_127_4432_1_Kitrinoviricota	45	47	GNV	3	66.6667	Plus	polyprotein [Hepatitis E virus]
Mineral_R_127_4432_1_Kitrinoviricota	23	25	GPD	3	66.6667	Plus	putative polymerase p2 [Tulare apple mosaic virus]
Mineral_R_127_4432_1_Kitrinoviricota	59	61	GAT	3	66.6667	Plus	putative polymerase p2 [Tulare apple mosaic virus]
Mineral_R_127_4432_1_Kitrinoviricota	82	84	DAD	3	66.6667	Plus	putative polymerase p2 [Tulare apple mosaic virus]
Mineral_R_127_4432_1_Kitrinoviricota	2	4	QTH	3	66.6667	Plus	Mongolia bromovirus_-_Cmotif
Mineral_R_127_4432_1_Kitrinoviricota	42	44	MTP	3	66.6667	Plus	Mongolia bromovirus_-_Cmotif
Mineral_R_127_4432_1_Kitrinoviricota	14	16	ITD	3	66.6667	Plus	JAAOEH010000896.1 38992361 OV.114 NODE_889_truseq orf.5374
Mineral_R_127_4432_1_Kitrinoviricota	15	17	TDD	3	66.6667	Plus	JAAOEH010000896.1 38992361 OV.114 NODE_889_truseq orf.5374
Mineral_R_127_4432_1_Kitrinoviricota	24	26	PDV	3	66.6667	Plus	P1P2 fusion protein [Maize yellow mosaic virus]
Mineral_R_127_4432_1_Kitrinoviricota	45	47	GNV	3	66.6667	Plus	P1P2 fusion protein [Maize yellow mosaic virus]
Mineral_R_127_4432_1_Kitrinoviricota	14	16	ITD	3	66.6667	Plus	putative RNAdependent RNA polymerase [Tobacco bushy top diseaseassociated RNA]
Mineral_R_127_4432_1_Kitrinoviricota	16	18	DDG	3	66.6667	Plus	putative RNAdependent RNA polymerase [Tobacco bushy top diseaseassociated RNA]
Mineral_R_127_4432_1_Kitrinoviricota	23	25	GPD	3	66.6667	Plus	putative RNAdependent RNA polymerase [Tobacco bushy top diseaseassociated RNA]
Mineral_R_127_4432_1_Kitrinoviricota	24	26	PDV	3	66.6667	Plus	putative RNAdependent RNA polymerase [Tobacco bushy top diseaseassociated RNA]
Mineral_R_127_4432_1_Kitrinoviricota	80	82	WYD	3	66.6667	Plus	putative RNAdependent RNA polymerase [Tobacco bushy top diseaseassociated RNA]
Mineral_R_127_4432_1_Kitrinoviricota	81	83	YDA	3	66.6667	Plus	putative RNAdependent RNA polymerase [Tobacco bushy top diseaseassociated RNA]
Mineral_R_127_4432_1_Kitrinoviricota	82	84	DAD	3	66.6667	Plus	putative RNAdependent RNA polymerase [Tobacco bushy top diseaseassociated RNA]
Mineral_R_127_4432_1_Kitrinoviricota	83	85	ADS	3	66.6667	Plus	putative RNAdependent RNA polymerase [Tobacco bushy top diseaseassociated RNA]
Mineral_R_127_4432_1_Kitrinoviricota	95	97	NMD	3	66.6667	Plus	putative RNAdependent RNA polymerase [Tobacco bushy top diseaseassociated RNA]
Mineral_R_127_4432_1_Kitrinoviricota	96	98	MDA	3	66.6667	Plus	putative RNAdependent RNA polymerase [Tobacco bushy top diseaseassociated RNA]
Mineral_R_127_4432_1_Kitrinoviricota	23	25	GPD	3	66.6667	Plus	hypothetical protein 1 [Kummerowia striata luteovirus]
Mineral_R_127_95874_1_Kitrinoviricota	32	34	END	3	66.6667	Plus	polyprotein [Hepatitis E virus]
Mineral_R_127_95874_1_Kitrinoviricota	39	41	MTR	3	66.6667	Plus	Mongolia bromovirus_-_Cmotif
Mineral_R_127_95874_1_Kitrinoviricota	58	60	MTV	3	66.6667	Plus	Mongolia bromovirus_-_Cmotif
Mineral_R_127_95874_1_Kitrinoviricota	76	78	IDE	3	66.6667	Plus	JAAOEH010000896.1 38992361 OV.114 NODE_889_truseq orf.5374
Mineral_R_127_95874_1_Kitrinoviricota	7	9	KLD	3	66.6667	Plus	putative RNAdependent RNA polymerase [Tobacco bushy top diseaseassociated RNA]
Mineral_R_127_95874_1_Kitrinoviricota	8	10	LDK	3	66.6667	Plus	putative RNAdependent RNA polymerase [Tobacco bushy top diseaseassociated RNA]
Mineral_R_127_95874_1_Kitrinoviricota	32	34	END	3	66.6667	Plus	putative RNAdependent RNA polymerase [Tobacco bushy top diseaseassociated RNA]
Mineral_R_127_95874_1_Kitrinoviricota	33	35	NDL	3	66.6667	Plus	putative RNAdependent RNA polymerase [Tobacco bushy top diseaseassociated RNA]
Mineral_R_127_95874_1_Kitrinoviricota	61	63	EKD	3	66.6667	Plus	putative RNAdependent RNA polymerase [Tobacco bushy top diseaseassociated RNA]
Mineral_R_127_95874_1_Kitrinoviricota	62	64	KDL	3	66.6667	Plus	putative RNAdependent RNA polymerase [Tobacco bushy top diseaseassociated RNA]
Mineral_R_127_95874_1_Kitrinoviricota	75	77	YID	3	66.6667	Plus	putative RNAdependent RNA polymerase [Tobacco bushy top diseaseassociated RNA]
Mineral_R_127_95874_1_Kitrinoviricota	76	78	IDE	3	66.6667	Plus	putative RNAdependent RNA polymerase [Tobacco bushy top diseaseassociated RNA]
Mineral_R_127_101533_1_Kitrinoviricota	15	17	GNC	3	66.6667	Plus	polyprotein [Hepatitis E virus]
Mineral_R_127_101533_1_Kitrinoviricota	65	67	VND	3	66.6667	Plus	polyprotein [Hepatitis E virus]
Mineral_R_127_101533_1_Kitrinoviricota	46	48	RAD	3	66.6667	Plus	putative polymerase p2 [Tulare apple mosaic virus]
Mineral_R_127_101533_1_Kitrinoviricota	46	48	RAD	3	66.6667	Plus	putative RNAdependent RNA polymerase [Tobacco bushy top diseaseassociated RNA]
Mineral_R_127_101533_1_Kitrinoviricota	47	49	ADE	3	66.6667	Plus	putative RNAdependent RNA polymerase [Tobacco bushy top diseaseassociated RNA]
Mineral_R_127_101533_1_Kitrinoviricota	65	67	VND	3	66.6667	Plus	putative RNAdependent RNA polymerase [Tobacco bushy top diseaseassociated RNA]
Mineral_R_127_101533_1_Kitrinoviricota	66	68	NDL	3	66.6667	Plus	putative RNAdependent RNA polymerase [Tobacco bushy top diseaseassociated RNA]
Mineral_R_127_101533_1_Kitrinoviricota	74	76	QTD	3	66.6667	Plus	putative RNAdependent RNA polymerase [Tobacco bushy top diseaseassociated RNA]
Mineral_R_127_101533_1_Kitrinoviricota	75	77	TDH	3	66.6667	Plus	putative RNAdependent RNA polymerase [Tobacco bushy top diseaseassociated RNA]
Mineral_R_127_53020_1_Kitrinoviricota	7	9	GDA	3	66.6667	Plus	putative NS5B [Theiler's disease-associated virus]
Mineral_R_127_53020_1_Kitrinoviricota	14	16	GQD	3	66.6667	Plus	putative NS5B [Theiler's disease-associated virus]
Mineral_R_127_53020_1_Kitrinoviricota	48	50	GDD	3	66.6667	Plus	NS5, partial [Anopheles flavivirus]
Mineral_R_127_53020_1_Kitrinoviricota	7	9	GDA	3	66.6667	Plus	RNAdependent RNA polymerase, partial [Hepatitis C virus subtype 3a]
Mineral_R_127_53020_1_Kitrinoviricota	38	40	GQN	3	66.6667	Plus	RNAdependent RNA polymerase, partial [Hepatitis C virus subtype 3a]
Mineral_R_127_53020_1_Kitrinoviricota	48	50	GDD	3	66.6667	Plus	RNAdependent RNA polymerase, partial [Hepatitis C virus subtype 3a]
Mineral_R_127_53020_1_Kitrinoviricota	59	61	VDN	3	66.6667	Plus	RNAdependent RNA polymerase, partial [Hepatitis C virus subtype 3a]
Mineral_R_127_53020_1_Kitrinoviricota	14	16	GQD	3	66.6667	Plus	polyprotein [Hepatitis E virus]
Mineral_R_127_53020_1_Kitrinoviricota	21	23	GNA	3	66.6667	Plus	polyprotein [Hepatitis E virus]
Mineral_R_127_53020_1_Kitrinoviricota	48	50	GDD	3	66.6667	Plus	polyprotein [Hepatitis E virus]
Mineral_R_127_53020_1_Kitrinoviricota	14	16	GQD	3	66.6667	Plus	putative polymerase p2 [Tulare apple mosaic virus]
Mineral_R_127_53020_1_Kitrinoviricota	48	50	GDD	3	66.6667	Plus	putative polymerase p2 [Tulare apple mosaic virus]
Mineral_R_127_53020_1_Kitrinoviricota	74	76	MM*	3	66.6667	Plus	Mongolia bromovirus_-_Cmotif
Mineral_R_127_53020_1_Kitrinoviricota	48	50	GDD	3	66.6667	Plus	JAAOEH010000896.1 38992361 OV.114 NODE_889_truseq orf.5374
Mineral_R_127_53020_1_Kitrinoviricota	7	9	GDA	3	66.6667	Plus	P1P2 fusion protein [Maize yellow mosaic virus]
Mineral_R_127_53020_1_Kitrinoviricota	48	50	GDD	3	66.6667	Plus	P1P2 fusion protein [Maize yellow mosaic virus]
Mineral_R_127_53020_1_Kitrinoviricota	6	8	VGD	3	66.6667	Plus	putative RNAdependent RNA polymerase [Tobacco bushy top diseaseassociated RNA]
Mineral_R_127_53020_1_Kitrinoviricota	7	9	GDA	3	66.6667	Plus	putative RNAdependent RNA polymerase [Tobacco bushy top diseaseassociated RNA]
Mineral_R_127_53020_1_Kitrinoviricota	14	16	GQD	3	66.6667	Plus	putative RNAdependent RNA polymerase [Tobacco bushy top diseaseassociated RNA]
Mineral_R_127_53020_1_Kitrinoviricota	15	17	QDT	3	66.6667	Plus	putative RNAdependent RNA polymerase [Tobacco bushy top diseaseassociated RNA]
Mineral_R_127_53020_1_Kitrinoviricota	47	49	LGD	3	66.6667	Plus	putative RNAdependent RNA polymerase [Tobacco bushy top diseaseassociated RNA]
Mineral_R_127_53020_1_Kitrinoviricota	49	51	DDG	3	66.6667	Plus	putative RNAdependent RNA polymerase [Tobacco bushy top diseaseassociated RNA]
Mineral_R_127_53020_1_Kitrinoviricota	58	60	WVD	3	66.6667	Plus	putative RNAdependent RNA polymerase [Tobacco bushy top diseaseassociated RNA]
Mineral_R_127_53020_1_Kitrinoviricota	59	61	VDN	3	66.6667	Plus	putative RNAdependent RNA polymerase [Tobacco bushy top diseaseassociated RNA]
Mineral_R_127_53020_1_Kitrinoviricota	74	76	MM*	3	66.6667	Plus	putative RNAdependent RNA polymerase [Tobacco bushy top diseaseassociated RNA]
Mineral_R_127_53020_1_Kitrinoviricota	14	16	GQD	3	66.6667	Plus	hypothetical protein 1 [Kummerowia striata luteovirus]
Mineral_R_127_53020_1_Kitrinoviricota	48	50	GDD	3	66.6667	Plus	hypothetical protein 1 [Kummerowia striata luteovirus]
Mineral_R_127_84424_1_Kitrinoviricota	74	76	GDD	3	66.6667	Plus	NS5, partial [Anopheles flavivirus]
Mineral_R_127_84424_1_Kitrinoviricota	7	9	GEN	3	66.6667	Plus	RNAdependent RNA polymerase, partial [Hepatitis C virus subtype 3a]
Mineral_R_127_84424_1_Kitrinoviricota	74	76	GDD	3	66.6667	Plus	RNAdependent RNA polymerase, partial [Hepatitis C virus subtype 3a]
Mineral_R_127_84424_1_Kitrinoviricota	93	95	GIN	3	66.6667	Plus	RNAdependent RNA polymerase, partial [Hepatitis C virus subtype 3a]
Mineral_R_127_84424_1_Kitrinoviricota	74	76	GDD	3	66.6667	Plus	polyprotein [Hepatitis E virus]
Mineral_R_127_84424_1_Kitrinoviricota	27	29	GAL	3	66.6667	Plus	putative polymerase p2 [Tulare apple mosaic virus]
Mineral_R_127_84424_1_Kitrinoviricota	60	62	LAD	3	66.6667	Plus	putative polymerase p2 [Tulare apple mosaic virus]
Mineral_R_127_84424_1_Kitrinoviricota	74	76	GDD	3	66.6667	Plus	putative polymerase p2 [Tulare apple mosaic virus]
Mineral_R_127_84424_1_Kitrinoviricota	85	87	TAD	3	66.6667	Plus	putative polymerase p2 [Tulare apple mosaic virus]
Mineral_R_127_84424_1_Kitrinoviricota	129	131	CAD	3	66.6667	Plus	putative polymerase p2 [Tulare apple mosaic virus]
Mineral_R_127_84424_1_Kitrinoviricota	74	76	GDD	3	66.6667	Plus	JAAOEH010000896.1 38992361 OV.114 NODE_889_truseq orf.5374
Mineral_R_127_84424_1_Kitrinoviricota	70	72	GHV	3	66.6667	Plus	P1P2 fusion protein [Maize yellow mosaic virus]
Mineral_R_127_84424_1_Kitrinoviricota	74	76	GDD	3	66.6667	Plus	P1P2 fusion protein [Maize yellow mosaic virus]
Mineral_R_127_84424_1_Kitrinoviricota	80	82	RDV	3	66.6667	Plus	P1P2 fusion protein [Maize yellow mosaic virus]
Mineral_R_127_84424_1_Kitrinoviricota	111	113	GIV	3	66.6667	Plus	P1P2 fusion protein [Maize yellow mosaic virus]
Mineral_R_127_84424_1_Kitrinoviricota	60	62	LAD	3	66.6667	Plus	putative RNAdependent RNA polymerase [Tobacco bushy top diseaseassociated RNA]
Mineral_R_127_84424_1_Kitrinoviricota	61	63	ADR	3	66.6667	Plus	putative RNAdependent RNA polymerase [Tobacco bushy top diseaseassociated RNA]
Mineral_R_127_84424_1_Kitrinoviricota	73	75	EGD	3	66.6667	Plus	putative RNAdependent RNA polymerase [Tobacco bushy top diseaseassociated RNA]
Mineral_R_127_84424_1_Kitrinoviricota	75	77	DDA	3	66.6667	Plus	putative RNAdependent RNA polymerase [Tobacco bushy top diseaseassociated RNA]
Mineral_R_127_84424_1_Kitrinoviricota	79	81	ARD	3	66.6667	Plus	putative RNAdependent RNA polymerase [Tobacco bushy top diseaseassociated RNA]
Mineral_R_127_84424_1_Kitrinoviricota	80	82	RDV	3	66.6667	Plus	putative RNAdependent RNA polymerase [Tobacco bushy top diseaseassociated RNA]
Mineral_R_127_84424_1_Kitrinoviricota	85	87	TAD	3	66.6667	Plus	putative RNAdependent RNA polymerase [Tobacco bushy top diseaseassociated RNA]
Mineral_R_127_84424_1_Kitrinoviricota	86	88	ADL	3	66.6667	Plus	putative RNAdependent RNA polymerase [Tobacco bushy top diseaseassociated RNA]
Mineral_R_127_84424_1_Kitrinoviricota	113	115	VCD	3	66.6667	Plus	putative RNAdependent RNA polymerase [Tobacco bushy top diseaseassociated RNA]
Mineral_R_127_84424_1_Kitrinoviricota	114	116	CDP	3	66.6667	Plus	putative RNAdependent RNA polymerase [Tobacco bushy top diseaseassociated RNA]
Mineral_R_127_84424_1_Kitrinoviricota	129	131	CAD	3	66.6667	Plus	putative RNAdependent RNA polymerase [Tobacco bushy top diseaseassociated RNA]
Mineral_R_127_84424_1_Kitrinoviricota	130	132	ADP	3	66.6667	Plus	putative RNAdependent RNA polymerase [Tobacco bushy top diseaseassociated RNA]
Mineral_R_127_84424_1_Kitrinoviricota	131	133	DP*	3	66.6667	Plus	putative RNAdependent RNA polymerase [Tobacco bushy top diseaseassociated RNA]
Mineral_R_127_84424_1_Kitrinoviricota	70	72	GHV	3	66.6667	Plus	hypothetical protein 1 [Kummerowia striata luteovirus]
Mineral_R_127_84424_1_Kitrinoviricota	74	76	GDD	3	66.6667	Plus	hypothetical protein 1 [Kummerowia striata luteovirus]
Mineral_R_127_84424_1_Kitrinoviricota	102	104	GHF	3	66.6667	Plus	hypothetical protein 1 [Kummerowia striata luteovirus]
Mineral_R_127_124424_1_Kitrinoviricota	13	15	SDN	3	66.6667	Plus	NS5, partial [Anopheles flavivirus]
Mineral_R_127_124424_1_Kitrinoviricota	61	63	GDD	3	66.6667	Plus	NS5, partial [Anopheles flavivirus]
Mineral_R_127_124424_1_Kitrinoviricota	13	15	SDN	3	66.6667	Plus	RNAdependent RNA polymerase, partial [Hepatitis C virus subtype 3a]
Mineral_R_127_124424_1_Kitrinoviricota	61	63	GDD	3	66.6667	Plus	RNAdependent RNA polymerase, partial [Hepatitis C virus subtype 3a]
Mineral_R_127_124424_1_Kitrinoviricota	34	36	GNV	3	66.6667	Plus	polyprotein [Hepatitis E virus]
Mineral_R_127_124424_1_Kitrinoviricota	61	63	GDD	3	66.6667	Plus	polyprotein [Hepatitis E virus]
Mineral_R_127_124424_1_Kitrinoviricota	61	63	GDD	3	66.6667	Plus	putative polymerase p2 [Tulare apple mosaic virus]
Mineral_R_127_124424_1_Kitrinoviricota	61	63	GDD	3	66.6667	Plus	JAAOEH010000896.1 38992361 OV.114 NODE_889_truseq orf.5374
Mineral_R_127_124424_1_Kitrinoviricota	34	36	GNV	3	66.6667	Plus	P1P2 fusion protein [Maize yellow mosaic virus]
Mineral_R_127_124424_1_Kitrinoviricota	61	63	GDD	3	66.6667	Plus	P1P2 fusion protein [Maize yellow mosaic virus]
Mineral_R_127_124424_1_Kitrinoviricota	12	14	KSD	3	66.6667	Plus	putative RNAdependent RNA polymerase [Tobacco bushy top diseaseassociated RNA]
Mineral_R_127_124424_1_Kitrinoviricota	13	15	SDN	3	66.6667	Plus	putative RNAdependent RNA polymerase [Tobacco bushy top diseaseassociated RNA]
Mineral_R_127_124424_1_Kitrinoviricota	60	62	LGD	3	66.6667	Plus	putative RNAdependent RNA polymerase [Tobacco bushy top diseaseassociated RNA]
Mineral_R_127_124424_1_Kitrinoviricota	62	64	DDM	3	66.6667	Plus	putative RNAdependent RNA polymerase [Tobacco bushy top diseaseassociated RNA]
Mineral_R_127_124424_1_Kitrinoviricota	78	80	KKD	3	66.6667	Plus	putative RNAdependent RNA polymerase [Tobacco bushy top diseaseassociated RNA]
Mineral_R_127_124424_1_Kitrinoviricota	79	81	KDI	3	66.6667	Plus	putative RNAdependent RNA polymerase [Tobacco bushy top diseaseassociated RNA]
Mineral_R_127_124424_1_Kitrinoviricota	42	44	GHA	3	66.6667	Plus	hypothetical protein 1 [Kummerowia striata luteovirus]
Mineral_R_127_124424_1_Kitrinoviricota	61	63	GDD	3	66.6667	Plus	hypothetical protein 1 [Kummerowia striata luteovirus]
Mineral_R_127_118716_1_Kitrinoviricota	78	80	GFD	3	66.6667	Plus	putative NS5B [Theiler's disease-associated virus]
Mineral_R_127_118716_1_Kitrinoviricota	17	19	GNW	3	66.6667	Plus	polyprotein [Hepatitis E virus]
Mineral_R_127_118716_1_Kitrinoviricota	78	80	GFD	3	66.6667	Plus	polyprotein [Hepatitis E virus]
Mineral_R_127_118716_1_Kitrinoviricota	40	42	LAD	3	66.6667	Plus	putative polymerase p2 [Tulare apple mosaic virus]
Mineral_R_127_118716_1_Kitrinoviricota	78	80	GFD	3	66.6667	Plus	putative polymerase p2 [Tulare apple mosaic virus]
Mineral_R_127_118716_1_Kitrinoviricota	84	86	IRD	3	66.6667	Plus	JAAOEH010000896.1 38992361 OV.114 NODE_889_truseq orf.5374
Mineral_R_127_118716_1_Kitrinoviricota	102	104	YDV	3	66.6667	Plus	P1P2 fusion protein [Maize yellow mosaic virus]
Mineral_R_127_118716_1_Kitrinoviricota	14	16	APD	3	66.6667	Plus	putative RNAdependent RNA polymerase [Tobacco bushy top diseaseassociated RNA]
Mineral_R_127_118716_1_Kitrinoviricota	15	17	PDG	3	66.6667	Plus	putative RNAdependent RNA polymerase [Tobacco bushy top diseaseassociated RNA]
Mineral_R_127_118716_1_Kitrinoviricota	40	42	LAD	3	66.6667	Plus	putative RNAdependent RNA polymerase [Tobacco bushy top diseaseassociated RNA]
Mineral_R_127_118716_1_Kitrinoviricota	41	43	ADG	3	66.6667	Plus	putative RNAdependent RNA polymerase [Tobacco bushy top diseaseassociated RNA]
Mineral_R_127_118716_1_Kitrinoviricota	47	49	AVD	3	66.6667	Plus	putative RNAdependent RNA polymerase [Tobacco bushy top diseaseassociated RNA]
Mineral_R_127_118716_1_Kitrinoviricota	48	50	VDI	3	66.6667	Plus	putative RNAdependent RNA polymerase [Tobacco bushy top diseaseassociated RNA]
Mineral_R_127_118716_1_Kitrinoviricota	78	80	GFD	3	66.6667	Plus	putative RNAdependent RNA polymerase [Tobacco bushy top diseaseassociated RNA]
Mineral_R_127_118716_1_Kitrinoviricota	79	81	FDA	3	66.6667	Plus	putative RNAdependent RNA polymerase [Tobacco bushy top diseaseassociated RNA]
Mineral_R_127_118716_1_Kitrinoviricota	84	86	IRD	3	66.6667	Plus	putative RNAdependent RNA polymerase [Tobacco bushy top diseaseassociated RNA]
Mineral_R_127_118716_1_Kitrinoviricota	85	87	RDL	3	66.6667	Plus	putative RNAdependent RNA polymerase [Tobacco bushy top diseaseassociated RNA]
Mineral_R_127_118716_1_Kitrinoviricota	101	103	HYD	3	66.6667	Plus	putative RNAdependent RNA polymerase [Tobacco bushy top diseaseassociated RNA]
Mineral_R_127_118716_1_Kitrinoviricota	102	104	YDV	3	66.6667	Plus	putative RNAdependent RNA polymerase [Tobacco bushy top diseaseassociated RNA]
Mineral_R_127_118716_1_Kitrinoviricota	117	119	KPD	3	66.6667	Plus	putative RNAdependent RNA polymerase [Tobacco bushy top diseaseassociated RNA]
Mineral_R_127_118716_1_Kitrinoviricota	118	120	PDK	3	66.6667	Plus	putative RNAdependent RNA polymerase [Tobacco bushy top diseaseassociated RNA]
Mineral_R_127_118716_1_Kitrinoviricota	78	80	GFD	3	66.6667	Plus	hypothetical protein 1 [Kummerowia striata luteovirus]
Mineral_R_127_133049_1_Kitrinoviricota	75	77	YAD	3	66.6667	Plus	putative polymerase p2 [Tulare apple mosaic virus]
Mineral_R_127_133049_1_Kitrinoviricota	31	33	PTD	3	66.6667	Plus	putative RNAdependent RNA polymerase [Tobacco bushy top diseaseassociated RNA]
Mineral_R_127_133049_1_Kitrinoviricota	32	34	TDF	3	66.6667	Plus	putative RNAdependent RNA polymerase [Tobacco bushy top diseaseassociated RNA]
Mineral_R_127_133049_1_Kitrinoviricota	69	71	LHD	3	66.6667	Plus	putative RNAdependent RNA polymerase [Tobacco bushy top diseaseassociated RNA]
Mineral_R_127_133049_1_Kitrinoviricota	70	72	HDK	3	66.6667	Plus	putative RNAdependent RNA polymerase [Tobacco bushy top diseaseassociated RNA]
Mineral_R_127_133049_1_Kitrinoviricota	75	77	YAD	3	66.6667	Plus	putative RNAdependent RNA polymerase [Tobacco bushy top diseaseassociated RNA]
Mineral_R_127_133049_1_Kitrinoviricota	76	78	ADG	3	66.6667	Plus	putative RNAdependent RNA polymerase [Tobacco bushy top diseaseassociated RNA]
Mineral_R_127_133049_1_Kitrinoviricota	80	82	RPD	3	66.6667	Plus	putative RNAdependent RNA polymerase [Tobacco bushy top diseaseassociated RNA]
Mineral_R_127_133049_1_Kitrinoviricota	81	83	PDE	3	66.6667	Plus	putative RNAdependent RNA polymerase [Tobacco bushy top diseaseassociated RNA]
Mineral_R_127_133049_1_Kitrinoviricota	69	71	LHD	3	66.6667	Plus	hypothetical protein 1 [Kummerowia striata luteovirus]
Mineral_R_127_138743_1_Kitrinoviricota	69	71	GDL	3	66.6667	Plus	putative NS5B [Theiler's disease-associated virus]
Mineral_R_127_138743_1_Kitrinoviricota	69	71	GDL	3	66.6667	Plus	RNAdependent RNA polymerase, partial [Hepatitis C virus subtype 3a]
Mineral_R_127_138743_1_Kitrinoviricota	43	45	YDV	3	66.6667	Plus	P1P2 fusion protein [Maize yellow mosaic virus]
Mineral_R_127_138743_1_Kitrinoviricota	69	71	GDL	3	66.6667	Plus	P1P2 fusion protein [Maize yellow mosaic virus]
Mineral_R_127_138743_1_Kitrinoviricota	33	35	CPD	3	66.6667	Plus	putative RNAdependent RNA polymerase [Tobacco bushy top diseaseassociated RNA]
Mineral_R_127_138743_1_Kitrinoviricota	34	36	PDF	3	66.6667	Plus	putative RNAdependent RNA polymerase [Tobacco bushy top diseaseassociated RNA]
Mineral_R_127_138743_1_Kitrinoviricota	42	44	RYD	3	66.6667	Plus	putative RNAdependent RNA polymerase [Tobacco bushy top diseaseassociated RNA]
Mineral_R_127_138743_1_Kitrinoviricota	43	45	YDV	3	66.6667	Plus	putative RNAdependent RNA polymerase [Tobacco bushy top diseaseassociated RNA]
Mineral_R_127_138743_1_Kitrinoviricota	68	70	LGD	3	66.6667	Plus	putative RNAdependent RNA polymerase [Tobacco bushy top diseaseassociated RNA]
Mineral_R_127_138743_1_Kitrinoviricota	69	71	GDL	3	66.6667	Plus	putative RNAdependent RNA polymerase [Tobacco bushy top diseaseassociated RNA]
Mineral_R_127_138743_1_Kitrinoviricota	103	105	KYD	3	66.6667	Plus	putative RNAdependent RNA polymerase [Tobacco bushy top diseaseassociated RNA]
Mineral_R_127_138743_1_Kitrinoviricota	104	106	YDM	3	66.6667	Plus	putative RNAdependent RNA polymerase [Tobacco bushy top diseaseassociated RNA]
Mineral_R_127_138743_1_Kitrinoviricota	107	109	HPD	3	66.6667	Plus	putative RNAdependent RNA polymerase [Tobacco bushy top diseaseassociated RNA]
Mineral_R_127_138743_1_Kitrinoviricota	108	110	PDQ	3	66.6667	Plus	putative RNAdependent RNA polymerase [Tobacco bushy top diseaseassociated RNA]
Mineral_R_127_138743_1_Kitrinoviricota	119	121	PFD	3	66.6667	Plus	putative RNAdependent RNA polymerase [Tobacco bushy top diseaseassociated RNA]
Mineral_R_127_138743_1_Kitrinoviricota	120	122	FDR	3	66.6667	Plus	putative RNAdependent RNA polymerase [Tobacco bushy top diseaseassociated RNA]
Mineral_R_127_138743_1_Kitrinoviricota	101	103	GHK	3	66.6667	Plus	hypothetical protein 1 [Kummerowia striata luteovirus]
Mineral_R_127_33022_1_Kitrinoviricota	6	8	IDK	3	66.6667	Plus	JAAOEH010000896.1 38992361 OV.114 NODE_889_truseq orf.5374
Mineral_R_127_33022_1_Kitrinoviricota	35	37	KDV	3	66.6667	Plus	P1P2 fusion protein [Maize yellow mosaic virus]
Mineral_R_127_33022_1_Kitrinoviricota	48	50	GKV	3	66.6667	Plus	P1P2 fusion protein [Maize yellow mosaic virus]
Mineral_R_127_33022_1_Kitrinoviricota	5	7	RID	3	66.6667	Plus	putative RNAdependent RNA polymerase [Tobacco bushy top diseaseassociated RNA]
Mineral_R_127_33022_1_Kitrinoviricota	6	8	IDK	3	66.6667	Plus	putative RNAdependent RNA polymerase [Tobacco bushy top diseaseassociated RNA]
Mineral_R_127_33022_1_Kitrinoviricota	21	23	LTD	3	66.6667	Plus	putative RNAdependent RNA polymerase [Tobacco bushy top diseaseassociated RNA]
Mineral_R_127_33022_1_Kitrinoviricota	22	24	TDT	3	66.6667	Plus	putative RNAdependent RNA polymerase [Tobacco bushy top diseaseassociated RNA]
Mineral_R_127_33022_1_Kitrinoviricota	34	36	EKD	3	66.6667	Plus	putative RNAdependent RNA polymerase [Tobacco bushy top diseaseassociated RNA]
Mineral_R_127_33022_1_Kitrinoviricota	35	37	KDV	3	66.6667	Plus	putative RNAdependent RNA polymerase [Tobacco bushy top diseaseassociated RNA]
Mineral_R_127_33022_1_Kitrinoviricota	37	39	VLD	3	66.6667	Plus	putative RNAdependent RNA polymerase [Tobacco bushy top diseaseassociated RNA]
Mineral_R_127_33022_1_Kitrinoviricota	38	40	LDW	3	66.6667	Plus	putative RNAdependent RNA polymerase [Tobacco bushy top diseaseassociated RNA]
Mineral_R_127_21604_1_Kitrinoviricota	12	14	GPD	3	66.6667	Plus	putative NS5B [Theiler's disease-associated virus]
Mineral_R_127_21604_1_Kitrinoviricota	33	35	PDN	3	66.6667	Plus	RNAdependent RNA polymerase, partial [Hepatitis C virus subtype 3a]
Mineral_R_127_21604_1_Kitrinoviricota	7	9	GNC	3	66.6667	Plus	polyprotein [Hepatitis E virus]
Mineral_R_127_21604_1_Kitrinoviricota	12	14	GPD	3	66.6667	Plus	polyprotein [Hepatitis E virus]
Mineral_R_127_21604_1_Kitrinoviricota	12	14	GPD	3	66.6667	Plus	putative polymerase p2 [Tulare apple mosaic virus]
Mineral_R_127_21604_1_Kitrinoviricota	48	50	GAT	3	66.6667	Plus	putative polymerase p2 [Tulare apple mosaic virus]
Mineral_R_127_21604_1_Kitrinoviricota	31	33	MTP	3	66.6667	Plus	Mongolia bromovirus_-_Cmotif
Mineral_R_127_21604_1_Kitrinoviricota	3	5	ITD	3	66.6667	Plus	JAAOEH010000896.1 38992361 OV.114 NODE_889_truseq orf.5374
Mineral_R_127_21604_1_Kitrinoviricota	13	15	PDV	3	66.6667	Plus	P1P2 fusion protein [Maize yellow mosaic virus]
Mineral_R_127_21604_1_Kitrinoviricota	3	5	ITD	3	66.6667	Plus	putative RNAdependent RNA polymerase [Tobacco bushy top diseaseassociated RNA]
Mineral_R_127_21604_1_Kitrinoviricota	4	6	TDE	3	66.6667	Plus	putative RNAdependent RNA polymerase [Tobacco bushy top diseaseassociated RNA]
Mineral_R_127_21604_1_Kitrinoviricota	12	14	GPD	3	66.6667	Plus	putative RNAdependent RNA polymerase [Tobacco bushy top diseaseassociated RNA]
Mineral_R_127_21604_1_Kitrinoviricota	13	15	PDV	3	66.6667	Plus	putative RNAdependent RNA polymerase [Tobacco bushy top diseaseassociated RNA]
Mineral_R_127_21604_1_Kitrinoviricota	32	34	TPD	3	66.6667	Plus	putative RNAdependent RNA polymerase [Tobacco bushy top diseaseassociated RNA]
Mineral_R_127_21604_1_Kitrinoviricota	33	35	PDN	3	66.6667	Plus	putative RNAdependent RNA polymerase [Tobacco bushy top diseaseassociated RNA]
Mineral_R_127_21604_1_Kitrinoviricota	69	71	WYD	3	66.6667	Plus	putative RNAdependent RNA polymerase [Tobacco bushy top diseaseassociated RNA]
Mineral_R_127_21604_1_Kitrinoviricota	70	72	YDE	3	66.6667	Plus	putative RNAdependent RNA polymerase [Tobacco bushy top diseaseassociated RNA]
Mineral_R_127_21604_1_Kitrinoviricota	71	73	DED	3	66.6667	Plus	putative RNAdependent RNA polymerase [Tobacco bushy top diseaseassociated RNA]
Mineral_R_127_21604_1_Kitrinoviricota	72	74	EDS	3	66.6667	Plus	putative RNAdependent RNA polymerase [Tobacco bushy top diseaseassociated RNA]
Mineral_R_127_21604_1_Kitrinoviricota	84	86	NMD	3	66.6667	Plus	putative RNAdependent RNA polymerase [Tobacco bushy top diseaseassociated RNA]
Mineral_R_127_21604_1_Kitrinoviricota	85	87	MDA	3	66.6667	Plus	putative RNAdependent RNA polymerase [Tobacco bushy top diseaseassociated RNA]
Mineral_R_127_21604_1_Kitrinoviricota	12	14	GPD	3	66.6667	Plus	hypothetical protein 1 [Kummerowia striata luteovirus]
Mineral_R_127_30189_1_Kitrinoviricota	7	9	FVD	3	66.6667	Plus	putative RNAdependent RNA polymerase [Tobacco bushy top diseaseassociated RNA]
Mineral_R_127_30189_1_Kitrinoviricota	8	10	VDM	3	66.6667	Plus	putative RNAdependent RNA polymerase [Tobacco bushy top diseaseassociated RNA]
Mineral_R_127_30189_1_Kitrinoviricota	11	13	YFD	3	66.6667	Plus	putative RNAdependent RNA polymerase [Tobacco bushy top diseaseassociated RNA]
Mineral_R_127_30189_1_Kitrinoviricota	12	14	FDR	3	66.6667	Plus	putative RNAdependent RNA polymerase [Tobacco bushy top diseaseassociated RNA]
Mineral_R_127_30189_1_Kitrinoviricota	16	18	TRD	3	66.6667	Plus	putative RNAdependent RNA polymerase [Tobacco bushy top diseaseassociated RNA]
Mineral_R_127_30189_1_Kitrinoviricota	17	19	RDK	3	66.6667	Plus	putative RNAdependent RNA polymerase [Tobacco bushy top diseaseassociated RNA]
Mineral_R_127_30189_1_Kitrinoviricota	30	32	FTD	3	66.6667	Plus	putative RNAdependent RNA polymerase [Tobacco bushy top diseaseassociated RNA]
Mineral_R_127_30189_1_Kitrinoviricota	31	33	TDA	3	66.6667	Plus	putative RNAdependent RNA polymerase [Tobacco bushy top diseaseassociated RNA]
Mineral_R_127_30189_1_Kitrinoviricota	35	37	VLD	3	66.6667	Plus	putative RNAdependent RNA polymerase [Tobacco bushy top diseaseassociated RNA]
Mineral_R_127_30189_1_Kitrinoviricota	36	38	LDW	3	66.6667	Plus	putative RNAdependent RNA polymerase [Tobacco bushy top diseaseassociated RNA]
Mineral_R_127_30189_1_Kitrinoviricota	39	41	LCD	3	66.6667	Plus	putative RNAdependent RNA polymerase [Tobacco bushy top diseaseassociated RNA]
Mineral_R_127_30189_1_Kitrinoviricota	40	42	CDR	3	66.6667	Plus	putative RNAdependent RNA polymerase [Tobacco bushy top diseaseassociated RNA]
Mineral_R_127_30189_1_Kitrinoviricota	42	44	RPD	3	66.6667	Plus	putative RNAdependent RNA polymerase [Tobacco bushy top diseaseassociated RNA]
Mineral_R_127_30189_1_Kitrinoviricota	43	45	PDS	3	66.6667	Plus	putative RNAdependent RNA polymerase [Tobacco bushy top diseaseassociated RNA]
Mineral_R_127_7321_1_Kitrinoviricota	83	85	SAD	3	66.6667	Plus	NS5, partial [Anopheles flavivirus]
Mineral_R_127_7321_1_Kitrinoviricota	74	76	ADN	3	66.6667	Plus	RNAdependent RNA polymerase, partial [Hepatitis C virus subtype 3a]
Mineral_R_127_7321_1_Kitrinoviricota	73	75	RAD	3	66.6667	Plus	putative polymerase p2 [Tulare apple mosaic virus]
Mineral_R_127_7321_1_Kitrinoviricota	83	85	SAD	3	66.6667	Plus	putative polymerase p2 [Tulare apple mosaic virus]
Mineral_R_127_7321_1_Kitrinoviricota	65	67	MTE	3	66.6667	Plus	Mongolia bromovirus_-_Cmotif
Mineral_R_127_7321_1_Kitrinoviricota	27	29	IDY	3	66.6667	Plus	JAAOEH010000896.1 38992361 OV.114 NODE_889_truseq orf.5374
Mineral_R_127_7321_1_Kitrinoviricota	96	98	IRD	3	66.6667	Plus	JAAOEH010000896.1 38992361 OV.114 NODE_889_truseq orf.5374
Mineral_R_127_7321_1_Kitrinoviricota	43	45	KDV	3	66.6667	Plus	P1P2 fusion protein [Maize yellow mosaic virus]
Mineral_R_127_7321_1_Kitrinoviricota	22	24	LKD	3	66.6667	Plus	putative RNAdependent RNA polymerase [Tobacco bushy top diseaseassociated RNA]
Mineral_R_127_7321_1_Kitrinoviricota	23	25	KDS	3	66.6667	Plus	putative RNAdependent RNA polymerase [Tobacco bushy top diseaseassociated RNA]
Mineral_R_127_7321_1_Kitrinoviricota	26	28	PID	3	66.6667	Plus	putative RNAdependent RNA polymerase [Tobacco bushy top diseaseassociated RNA]
Mineral_R_127_7321_1_Kitrinoviricota	27	29	IDY	3	66.6667	Plus	putative RNAdependent RNA polymerase [Tobacco bushy top diseaseassociated RNA]
Mineral_R_127_7321_1_Kitrinoviricota	42	44	RKD	3	66.6667	Plus	putative RNAdependent RNA polymerase [Tobacco bushy top diseaseassociated RNA]
Mineral_R_127_7321_1_Kitrinoviricota	43	45	KDV	3	66.6667	Plus	putative RNAdependent RNA polymerase [Tobacco bushy top diseaseassociated RNA]
Mineral_R_127_7321_1_Kitrinoviricota	62	64	LFD	3	66.6667	Plus	putative RNAdependent RNA polymerase [Tobacco bushy top diseaseassociated RNA]
Mineral_R_127_7321_1_Kitrinoviricota	63	65	FDM	3	66.6667	Plus	putative RNAdependent RNA polymerase [Tobacco bushy top diseaseassociated RNA]
Mineral_R_127_7321_1_Kitrinoviricota	68	70	LHD	3	66.6667	Plus	putative RNAdependent RNA polymerase [Tobacco bushy top diseaseassociated RNA]
Mineral_R_127_7321_1_Kitrinoviricota	69	71	HDL	3	66.6667	Plus	putative RNAdependent RNA polymerase [Tobacco bushy top diseaseassociated RNA]
Mineral_R_127_7321_1_Kitrinoviricota	73	75	RAD	3	66.6667	Plus	putative RNAdependent RNA polymerase [Tobacco bushy top diseaseassociated RNA]
Mineral_R_127_7321_1_Kitrinoviricota	74	76	ADN	3	66.6667	Plus	putative RNAdependent RNA polymerase [Tobacco bushy top diseaseassociated RNA]
Mineral_R_127_7321_1_Kitrinoviricota	83	85	SAD	3	66.6667	Plus	putative RNAdependent RNA polymerase [Tobacco bushy top diseaseassociated RNA]
Mineral_R_127_7321_1_Kitrinoviricota	84	86	ADT	3	66.6667	Plus	putative RNAdependent RNA polymerase [Tobacco bushy top diseaseassociated RNA]
Mineral_R_127_7321_1_Kitrinoviricota	92	94	AED	3	66.6667	Plus	putative RNAdependent RNA polymerase [Tobacco bushy top diseaseassociated RNA]
Mineral_R_127_7321_1_Kitrinoviricota	93	95	EDG	3	66.6667	Plus	putative RNAdependent RNA polymerase [Tobacco bushy top diseaseassociated RNA]
Mineral_R_127_7321_1_Kitrinoviricota	96	98	IRD	3	66.6667	Plus	putative RNAdependent RNA polymerase [Tobacco bushy top diseaseassociated RNA]
Mineral_R_127_7321_1_Kitrinoviricota	97	99	RDF	3	66.6667	Plus	putative RNAdependent RNA polymerase [Tobacco bushy top diseaseassociated RNA]
Mineral_R_127_7321_1_Kitrinoviricota	68	70	LHD	3	66.6667	Plus	hypothetical protein 1 [Kummerowia striata luteovirus]
Mineral_R_127_93000_1_Kitrinoviricota	43	45	SDG	3	66.6667	Plus	NS5, partial [Anopheles flavivirus]
Mineral_R_127_93000_1_Kitrinoviricota	76	78	TDN	3	66.6667	Plus	RNAdependent RNA polymerase, partial [Hepatitis C virus subtype 3a]
Mineral_R_127_93000_1_Kitrinoviricota	66	68	END	3	66.6667	Plus	polyprotein [Hepatitis E virus]
Mineral_R_127_93000_1_Kitrinoviricota	47	49	RAD	3	66.6667	Plus	putative polymerase p2 [Tulare apple mosaic virus]
Mineral_R_127_93000_1_Kitrinoviricota	26	28	KED	3	66.6667	Plus	putative RNAdependent RNA polymerase [Tobacco bushy top diseaseassociated RNA]
Mineral_R_127_93000_1_Kitrinoviricota	27	29	EDK	3	66.6667	Plus	putative RNAdependent RNA polymerase [Tobacco bushy top diseaseassociated RNA]
Mineral_R_127_93000_1_Kitrinoviricota	42	44	YSD	3	66.6667	Plus	putative RNAdependent RNA polymerase [Tobacco bushy top diseaseassociated RNA]
Mineral_R_127_93000_1_Kitrinoviricota	43	45	SDG	3	66.6667	Plus	putative RNAdependent RNA polymerase [Tobacco bushy top diseaseassociated RNA]
Mineral_R_127_93000_1_Kitrinoviricota	47	49	RAD	3	66.6667	Plus	putative RNAdependent RNA polymerase [Tobacco bushy top diseaseassociated RNA]
Mineral_R_127_93000_1_Kitrinoviricota	48	50	ADE	3	66.6667	Plus	putative RNAdependent RNA polymerase [Tobacco bushy top diseaseassociated RNA]
Mineral_R_127_93000_1_Kitrinoviricota	66	68	END	3	66.6667	Plus	putative RNAdependent RNA polymerase [Tobacco bushy top diseaseassociated RNA]
Mineral_R_127_93000_1_Kitrinoviricota	67	69	NDL	3	66.6667	Plus	putative RNAdependent RNA polymerase [Tobacco bushy top diseaseassociated RNA]
Mineral_R_127_93000_1_Kitrinoviricota	75	77	QTD	3	66.6667	Plus	putative RNAdependent RNA polymerase [Tobacco bushy top diseaseassociated RNA]
Mineral_R_127_93000_1_Kitrinoviricota	76	78	TDN	3	66.6667	Plus	putative RNAdependent RNA polymerase [Tobacco bushy top diseaseassociated RNA]
Mineral_R_127_64399_1_Kitrinoviricota	28	30	GDD	3	66.6667	Plus	NS5, partial [Anopheles flavivirus]
Mineral_R_127_64399_1_Kitrinoviricota	18	20	GHN	3	66.6667	Plus	RNAdependent RNA polymerase, partial [Hepatitis C virus subtype 3a]
Mineral_R_127_64399_1_Kitrinoviricota	28	30	GDD	3	66.6667	Plus	RNAdependent RNA polymerase, partial [Hepatitis C virus subtype 3a]
Mineral_R_127_64399_1_Kitrinoviricota	1	3	GNA	3	66.6667	Plus	polyprotein [Hepatitis E virus]
Mineral_R_127_64399_1_Kitrinoviricota	28	30	GDD	3	66.6667	Plus	polyprotein [Hepatitis E virus]
Mineral_R_127_64399_1_Kitrinoviricota	78	80	GNC	3	66.6667	Plus	polyprotein [Hepatitis E virus]
Mineral_R_127_64399_1_Kitrinoviricota	28	30	GDD	3	66.6667	Plus	putative polymerase p2 [Tulare apple mosaic virus]
Mineral_R_127_64399_1_Kitrinoviricota	62	64	QTH	3	66.6667	Plus	Mongolia bromovirus_-_Cmotif
Mineral_R_127_64399_1_Kitrinoviricota	28	30	GDD	3	66.6667	Plus	JAAOEH010000896.1 38992361 OV.114 NODE_889_truseq orf.5374
Mineral_R_127_64399_1_Kitrinoviricota	74	76	ITD	3	66.6667	Plus	JAAOEH010000896.1 38992361 OV.114 NODE_889_truseq orf.5374
Mineral_R_127_64399_1_Kitrinoviricota	28	30	GDD	3	66.6667	Plus	P1P2 fusion protein [Maize yellow mosaic virus]
Mineral_R_127_64399_1_Kitrinoviricota	27	29	LGD	3	66.6667	Plus	putative RNAdependent RNA polymerase [Tobacco bushy top diseaseassociated RNA]
Mineral_R_127_64399_1_Kitrinoviricota	29	31	DDG	3	66.6667	Plus	putative RNAdependent RNA polymerase [Tobacco bushy top diseaseassociated RNA]
Mineral_R_127_64399_1_Kitrinoviricota	38	40	WVD	3	66.6667	Plus	putative RNAdependent RNA polymerase [Tobacco bushy top diseaseassociated RNA]
Mineral_R_127_64399_1_Kitrinoviricota	39	41	VDT	3	66.6667	Plus	putative RNAdependent RNA polymerase [Tobacco bushy top diseaseassociated RNA]
Mineral_R_127_64399_1_Kitrinoviricota	74	76	ITD	3	66.6667	Plus	putative RNAdependent RNA polymerase [Tobacco bushy top diseaseassociated RNA]
Mineral_R_127_64399_1_Kitrinoviricota	75	77	TDE	3	66.6667	Plus	putative RNAdependent RNA polymerase [Tobacco bushy top diseaseassociated RNA]
Mineral_R_127_64399_1_Kitrinoviricota	18	20	GHN	3	66.6667	Plus	hypothetical protein 1 [Kummerowia striata luteovirus]
Mineral_R_127_64399_1_Kitrinoviricota	28	30	GDD	3	66.6667	Plus	hypothetical protein 1 [Kummerowia striata luteovirus]
Mineral_R_127_21618_1_Kitrinoviricota	31	33	WDD	3	66.6667	Plus	putative NS5B [Theiler's disease-associated virus]
Mineral_R_127_21618_1_Kitrinoviricota	31	33	WDD	3	66.6667	Plus	NS5, partial [Anopheles flavivirus]
Mineral_R_127_21618_1_Kitrinoviricota	46	48	KND	3	66.6667	Plus	polyprotein [Hepatitis E virus]
Mineral_R_127_21618_1_Kitrinoviricota	72	74	PTH	3	66.6667	Plus	Mongolia bromovirus_-_Cmotif
Mineral_R_127_21618_1_Kitrinoviricota	107	109	LT*	3	66.6667	Plus	Mongolia bromovirus_-_Cmotif
Mineral_R_127_21618_1_Kitrinoviricota	22	24	IVD	3	66.6667	Plus	JAAOEH010000896.1 38992361 OV.114 NODE_889_truseq orf.5374
Mineral_R_127_21618_1_Kitrinoviricota	31	33	WDD	3	66.6667	Plus	JAAOEH010000896.1 38992361 OV.114 NODE_889_truseq orf.5374
Mineral_R_127_21618_1_Kitrinoviricota	47	49	NDV	3	66.6667	Plus	P1P2 fusion protein [Maize yellow mosaic virus]
Mineral_R_127_21618_1_Kitrinoviricota	22	24	IVD	3	66.6667	Plus	putative RNAdependent RNA polymerase [Tobacco bushy top diseaseassociated RNA]
Mineral_R_127_21618_1_Kitrinoviricota	23	25	VDY	3	66.6667	Plus	putative RNAdependent RNA polymerase [Tobacco bushy top diseaseassociated RNA]
Mineral_R_127_21618_1_Kitrinoviricota	24	26	DYD	3	66.6667	Plus	putative RNAdependent RNA polymerase [Tobacco bushy top diseaseassociated RNA]
Mineral_R_127_21618_1_Kitrinoviricota	25	27	YDI	3	66.6667	Plus	putative RNAdependent RNA polymerase [Tobacco bushy top diseaseassociated RNA]
Mineral_R_127_21618_1_Kitrinoviricota	30	32	MWD	3	66.6667	Plus	putative RNAdependent RNA polymerase [Tobacco bushy top diseaseassociated RNA]
Mineral_R_127_21618_1_Kitrinoviricota	32	34	DDT	3	66.6667	Plus	putative RNAdependent RNA polymerase [Tobacco bushy top diseaseassociated RNA]
Mineral_R_127_21618_1_Kitrinoviricota	36	38	FTD	3	66.6667	Plus	putative RNAdependent RNA polymerase [Tobacco bushy top diseaseassociated RNA]
Mineral_R_127_21618_1_Kitrinoviricota	37	39	TDW	3	66.6667	Plus	putative RNAdependent RNA polymerase [Tobacco bushy top diseaseassociated RNA]
Mineral_R_127_21618_1_Kitrinoviricota	46	48	KND	3	66.6667	Plus	putative RNAdependent RNA polymerase [Tobacco bushy top diseaseassociated RNA]
Mineral_R_127_21618_1_Kitrinoviricota	47	49	NDV	3	66.6667	Plus	putative RNAdependent RNA polymerase [Tobacco bushy top diseaseassociated RNA]
Mineral_R_127_21618_1_Kitrinoviricota	104	106	KYD	3	66.6667	Plus	putative RNAdependent RNA polymerase [Tobacco bushy top diseaseassociated RNA]
Mineral_R_127_21618_1_Kitrinoviricota	105	107	YDL	3	66.6667	Plus	putative RNAdependent RNA polymerase [Tobacco bushy top diseaseassociated RNA]
Mineral_R_127_21618_1_Kitrinoviricota	107	109	LT*	3	66.6667	Plus	putative RNAdependent RNA polymerase [Tobacco bushy top diseaseassociated RNA]
Mineral_R_127_27318_1_Kitrinoviricota	39	41	IDD	3	66.6667	Plus	putative NS5B [Theiler's disease-associated virus]
Mineral_R_127_27318_1_Kitrinoviricota	14	16	SDW	3	66.6667	Plus	NS5, partial [Anopheles flavivirus]
Mineral_R_127_27318_1_Kitrinoviricota	39	41	IDD	3	66.6667	Plus	NS5, partial [Anopheles flavivirus]
Mineral_R_127_27318_1_Kitrinoviricota	79	81	KDN	3	66.6667	Plus	RNAdependent RNA polymerase, partial [Hepatitis C virus subtype 3a]
Mineral_R_127_27318_1_Kitrinoviricota	5	7	IDL	3	66.6667	Plus	JAAOEH010000896.1 38992361 OV.114 NODE_889_truseq orf.5374
Mineral_R_127_27318_1_Kitrinoviricota	83	85	IDY	3	66.6667	Plus	JAAOEH010000896.1 38992361 OV.114 NODE_889_truseq orf.5374
Mineral_R_127_27318_1_Kitrinoviricota	94	96	IV*	3	66.6667	Plus	JAAOEH010000896.1 38992361 OV.114 NODE_889_truseq orf.5374
Mineral_R_127_27318_1_Kitrinoviricota	33	35	KDV	3	66.6667	Plus	P1P2 fusion protein [Maize yellow mosaic virus]
Mineral_R_127_27318_1_Kitrinoviricota	4	6	AID	3	66.6667	Plus	putative RNAdependent RNA polymerase [Tobacco bushy top diseaseassociated RNA]
Mineral_R_127_27318_1_Kitrinoviricota	5	7	IDL	3	66.6667	Plus	putative RNAdependent RNA polymerase [Tobacco bushy top diseaseassociated RNA]
Mineral_R_127_27318_1_Kitrinoviricota	13	15	RSD	3	66.6667	Plus	putative RNAdependent RNA polymerase [Tobacco bushy top diseaseassociated RNA]
Mineral_R_127_27318_1_Kitrinoviricota	14	16	SDW	3	66.6667	Plus	putative RNAdependent RNA polymerase [Tobacco bushy top diseaseassociated RNA]
Mineral_R_127_27318_1_Kitrinoviricota	32	34	QKD	3	66.6667	Plus	putative RNAdependent RNA polymerase [Tobacco bushy top diseaseassociated RNA]
Mineral_R_127_27318_1_Kitrinoviricota	33	35	KDV	3	66.6667	Plus	putative RNAdependent RNA polymerase [Tobacco bushy top diseaseassociated RNA]
Mineral_R_127_27318_1_Kitrinoviricota	38	40	WID	3	66.6667	Plus	putative RNAdependent RNA polymerase [Tobacco bushy top diseaseassociated RNA]
Mineral_R_127_27318_1_Kitrinoviricota	40	42	DDK	3	66.6667	Plus	putative RNAdependent RNA polymerase [Tobacco bushy top diseaseassociated RNA]
Mineral_R_127_27318_1_Kitrinoviricota	42	44	KKD	3	66.6667	Plus	putative RNAdependent RNA polymerase [Tobacco bushy top diseaseassociated RNA]
Mineral_R_127_27318_1_Kitrinoviricota	43	45	KDC	3	66.6667	Plus	putative RNAdependent RNA polymerase [Tobacco bushy top diseaseassociated RNA]
Mineral_R_127_27318_1_Kitrinoviricota	78	80	LKD	3	66.6667	Plus	putative RNAdependent RNA polymerase [Tobacco bushy top diseaseassociated RNA]
Mineral_R_127_27318_1_Kitrinoviricota	79	81	KDN	3	66.6667	Plus	putative RNAdependent RNA polymerase [Tobacco bushy top diseaseassociated RNA]
Mineral_R_127_27318_1_Kitrinoviricota	82	84	PID	3	66.6667	Plus	putative RNAdependent RNA polymerase [Tobacco bushy top diseaseassociated RNA]
Mineral_R_127_27318_1_Kitrinoviricota	83	85	IDY	3	66.6667	Plus	putative RNAdependent RNA polymerase [Tobacco bushy top diseaseassociated RNA]
Mineral_R_127_27318_1_Kitrinoviricota	94	96	IV*	3	66.6667	Plus	putative RNAdependent RNA polymerase [Tobacco bushy top diseaseassociated RNA]
Mineral_R_127_104500_1_Kitrinoviricota	7	9	FDD	3	66.6667	Plus	putative NS5B [Theiler's disease-associated virus]
Mineral_R_127_104500_1_Kitrinoviricota	59	61	IDD	3	66.6667	Plus	putative NS5B [Theiler's disease-associated virus]
Mineral_R_127_104500_1_Kitrinoviricota	7	9	FDD	3	66.6667	Plus	NS5, partial [Anopheles flavivirus]
Mineral_R_127_104500_1_Kitrinoviricota	59	61	IDD	3	66.6667	Plus	NS5, partial [Anopheles flavivirus]
Mineral_R_127_104500_1_Kitrinoviricota	8	10	DDN	3	66.6667	Plus	RNAdependent RNA polymerase, partial [Hepatitis C virus subtype 3a]
Mineral_R_127_104500_1_Kitrinoviricota	60	62	DDN	3	66.6667	Plus	RNAdependent RNA polymerase, partial [Hepatitis C virus subtype 3a]
Mineral_R_127_104500_1_Kitrinoviricota	29	31	KTH	3	66.6667	Plus	Mongolia bromovirus_-_Cmotif
Mineral_R_127_104500_1_Kitrinoviricota	7	9	FDD	3	66.6667	Plus	JAAOEH010000896.1 38992361 OV.114 NODE_889_truseq orf.5374
Mineral_R_127_104500_1_Kitrinoviricota	53	55	KDV	3	66.6667	Plus	P1P2 fusion protein [Maize yellow mosaic virus]
Mineral_R_127_104500_1_Kitrinoviricota	6	8	LFD	3	66.6667	Plus	putative RNAdependent RNA polymerase [Tobacco bushy top diseaseassociated RNA]
Mineral_R_127_104500_1_Kitrinoviricota	8	10	DDN	3	66.6667	Plus	putative RNAdependent RNA polymerase [Tobacco bushy top diseaseassociated RNA]
Mineral_R_127_104500_1_Kitrinoviricota	24	26	TKD	3	66.6667	Plus	putative RNAdependent RNA polymerase [Tobacco bushy top diseaseassociated RNA]
Mineral_R_127_104500_1_Kitrinoviricota	25	27	KDL	3	66.6667	Plus	putative RNAdependent RNA polymerase [Tobacco bushy top diseaseassociated RNA]
Mineral_R_127_104500_1_Kitrinoviricota	33	35	RRD	3	66.6667	Plus	putative RNAdependent RNA polymerase [Tobacco bushy top diseaseassociated RNA]
Mineral_R_127_104500_1_Kitrinoviricota	34	36	RDW	3	66.6667	Plus	putative RNAdependent RNA polymerase [Tobacco bushy top diseaseassociated RNA]
Mineral_R_127_104500_1_Kitrinoviricota	52	54	QKD	3	66.6667	Plus	putative RNAdependent RNA polymerase [Tobacco bushy top diseaseassociated RNA]
Mineral_R_127_104500_1_Kitrinoviricota	53	55	KDV	3	66.6667	Plus	putative RNAdependent RNA polymerase [Tobacco bushy top diseaseassociated RNA]
Mineral_R_127_104500_1_Kitrinoviricota	58	60	WID	3	66.6667	Plus	putative RNAdependent RNA polymerase [Tobacco bushy top diseaseassociated RNA]
Mineral_R_127_104500_1_Kitrinoviricota	60	62	DDN	3	66.6667	Plus	putative RNAdependent RNA polymerase [Tobacco bushy top diseaseassociated RNA]
Mineral_R_127_104500_1_Kitrinoviricota	62	64	NKD	3	66.6667	Plus	putative RNAdependent RNA polymerase [Tobacco bushy top diseaseassociated RNA]
Mineral_R_127_104500_1_Kitrinoviricota	63	65	KDC	3	66.6667	Plus	putative RNAdependent RNA polymerase [Tobacco bushy top diseaseassociated RNA]
Mineral_R_127_95932_1_Kitrinoviricota	15	17	GDD	3	66.6667	Plus	NS5, partial [Anopheles flavivirus]
Mineral_R_127_95932_1_Kitrinoviricota	15	17	GDD	3	66.6667	Plus	RNAdependent RNA polymerase, partial [Hepatitis C virus subtype 3a]
Mineral_R_127_95932_1_Kitrinoviricota	15	17	GDD	3	66.6667	Plus	polyprotein [Hepatitis E virus]
Mineral_R_127_95932_1_Kitrinoviricota	32	34	KND	3	66.6667	Plus	polyprotein [Hepatitis E virus]
Mineral_R_127_95932_1_Kitrinoviricota	15	17	GDD	3	66.6667	Plus	putative polymerase p2 [Tulare apple mosaic virus]
Mineral_R_127_95932_1_Kitrinoviricota	15	17	GDD	3	66.6667	Plus	JAAOEH010000896.1 38992361 OV.114 NODE_889_truseq orf.5374
Mineral_R_127_95932_1_Kitrinoviricota	15	17	GDD	3	66.6667	Plus	P1P2 fusion protein [Maize yellow mosaic virus]
Mineral_R_127_95932_1_Kitrinoviricota	52	54	GTV	3	66.6667	Plus	P1P2 fusion protein [Maize yellow mosaic virus]
Mineral_R_127_95932_1_Kitrinoviricota	14	16	LGD	3	66.6667	Plus	putative RNAdependent RNA polymerase [Tobacco bushy top diseaseassociated RNA]
Mineral_R_127_95932_1_Kitrinoviricota	16	18	DDM	3	66.6667	Plus	putative RNAdependent RNA polymerase [Tobacco bushy top diseaseassociated RNA]
Mineral_R_127_95932_1_Kitrinoviricota	32	34	KND	3	66.6667	Plus	putative RNAdependent RNA polymerase [Tobacco bushy top diseaseassociated RNA]
Mineral_R_127_95932_1_Kitrinoviricota	33	35	NDI	3	66.6667	Plus	putative RNAdependent RNA polymerase [Tobacco bushy top diseaseassociated RNA]
Mineral_R_127_95932_1_Kitrinoviricota	70	72	CPD	3	66.6667	Plus	putative RNAdependent RNA polymerase [Tobacco bushy top diseaseassociated RNA]
Mineral_R_127_95932_1_Kitrinoviricota	71	73	PDF	3	66.6667	Plus	putative RNAdependent RNA polymerase [Tobacco bushy top diseaseassociated RNA]
Mineral_R_127_95932_1_Kitrinoviricota	15	17	GDD	3	66.6667	Plus	hypothetical protein 1 [Kummerowia striata luteovirus]
Mineral_R_127_27323_1_Kitrinoviricota	64	66	FND	3	66.6667	Plus	polyprotein [Hepatitis E virus]
Mineral_R_127_27323_1_Kitrinoviricota	31	33	KYD	3	66.6667	Plus	putative RNAdependent RNA polymerase [Tobacco bushy top diseaseassociated RNA]
Mineral_R_127_27323_1_Kitrinoviricota	32	34	YDL	3	66.6667	Plus	putative RNAdependent RNA polymerase [Tobacco bushy top diseaseassociated RNA]
Mineral_R_127_27323_1_Kitrinoviricota	45	47	YFD	3	66.6667	Plus	putative RNAdependent RNA polymerase [Tobacco bushy top diseaseassociated RNA]
Mineral_R_127_27323_1_Kitrinoviricota	46	48	FDS	3	66.6667	Plus	putative RNAdependent RNA polymerase [Tobacco bushy top diseaseassociated RNA]
Mineral_R_127_27323_1_Kitrinoviricota	50	52	KRD	3	66.6667	Plus	putative RNAdependent RNA polymerase [Tobacco bushy top diseaseassociated RNA]
Mineral_R_127_27323_1_Kitrinoviricota	51	53	RDK	3	66.6667	Plus	putative RNAdependent RNA polymerase [Tobacco bushy top diseaseassociated RNA]
Mineral_R_127_27323_1_Kitrinoviricota	64	66	FND	3	66.6667	Plus	putative RNAdependent RNA polymerase [Tobacco bushy top diseaseassociated RNA]
Mineral_R_127_27323_1_Kitrinoviricota	65	67	NDA	3	66.6667	Plus	putative RNAdependent RNA polymerase [Tobacco bushy top diseaseassociated RNA]
Mineral_R_127_27323_1_Kitrinoviricota	69	71	VLD	3	66.6667	Plus	putative RNAdependent RNA polymerase [Tobacco bushy top diseaseassociated RNA]
Mineral_R_127_27323_1_Kitrinoviricota	70	72	LDW	3	66.6667	Plus	putative RNAdependent RNA polymerase [Tobacco bushy top diseaseassociated RNA]
Mineral_R_127_27323_1_Kitrinoviricota	76	78	RPD	3	66.6667	Plus	putative RNAdependent RNA polymerase [Tobacco bushy top diseaseassociated RNA]
Mineral_R_127_27323_1_Kitrinoviricota	77	79	PDS	3	66.6667	Plus	putative RNAdependent RNA polymerase [Tobacco bushy top diseaseassociated RNA]
Mineral_R_127_7354_1_Kitrinoviricota	23	25	KDN	3	66.6667	Plus	RNAdependent RNA polymerase, partial [Hepatitis C virus subtype 3a]
Mineral_R_127_7354_1_Kitrinoviricota	70	72	YAD	3	66.6667	Plus	putative polymerase p2 [Tulare apple mosaic virus]
Mineral_R_127_7354_1_Kitrinoviricota	27	29	IDY	3	66.6667	Plus	JAAOEH010000896.1 38992361 OV.114 NODE_889_truseq orf.5374
Mineral_R_127_7354_1_Kitrinoviricota	22	24	LKD	3	66.6667	Plus	putative RNAdependent RNA polymerase [Tobacco bushy top diseaseassociated RNA]
Mineral_R_127_7354_1_Kitrinoviricota	23	25	KDN	3	66.6667	Plus	putative RNAdependent RNA polymerase [Tobacco bushy top diseaseassociated RNA]
Mineral_R_127_7354_1_Kitrinoviricota	26	28	PID	3	66.6667	Plus	putative RNAdependent RNA polymerase [Tobacco bushy top diseaseassociated RNA]
Mineral_R_127_7354_1_Kitrinoviricota	27	29	IDY	3	66.6667	Plus	putative RNAdependent RNA polymerase [Tobacco bushy top diseaseassociated RNA]
Mineral_R_127_7354_1_Kitrinoviricota	64	66	LHD	3	66.6667	Plus	putative RNAdependent RNA polymerase [Tobacco bushy top diseaseassociated RNA]
Mineral_R_127_7354_1_Kitrinoviricota	65	67	HDK	3	66.6667	Plus	putative RNAdependent RNA polymerase [Tobacco bushy top diseaseassociated RNA]
Mineral_R_127_7354_1_Kitrinoviricota	70	72	YAD	3	66.6667	Plus	putative RNAdependent RNA polymerase [Tobacco bushy top diseaseassociated RNA]
Mineral_R_127_7354_1_Kitrinoviricota	71	73	ADG	3	66.6667	Plus	putative RNAdependent RNA polymerase [Tobacco bushy top diseaseassociated RNA]
Mineral_R_127_7354_1_Kitrinoviricota	64	66	LHD	3	66.6667	Plus	hypothetical protein 1 [Kummerowia striata luteovirus]
Mineral_R_127_141678_1_Kitrinoviricota	16	18	RDN	3	66.6667	Plus	RNAdependent RNA polymerase, partial [Hepatitis C virus subtype 3a]
Mineral_R_127_141678_1_Kitrinoviricota	47	49	IAD	3	66.6667	Plus	putative polymerase p2 [Tulare apple mosaic virus]
Mineral_R_127_141678_1_Kitrinoviricota	55	57	LAD	3	66.6667	Plus	putative polymerase p2 [Tulare apple mosaic virus]
Mineral_R_127_141678_1_Kitrinoviricota	30	32	IDA	3	66.6667	Plus	JAAOEH010000896.1 38992361 OV.114 NODE_889_truseq orf.5374
Mineral_R_127_141678_1_Kitrinoviricota	47	49	IAD	3	66.6667	Plus	JAAOEH010000896.1 38992361 OV.114 NODE_889_truseq orf.5374
Mineral_R_127_141678_1_Kitrinoviricota	6	8	FVD	3	66.6667	Plus	putative RNAdependent RNA polymerase [Tobacco bushy top diseaseassociated RNA]
Mineral_R_127_141678_1_Kitrinoviricota	7	9	VDM	3	66.6667	Plus	putative RNAdependent RNA polymerase [Tobacco bushy top diseaseassociated RNA]
Mineral_R_127_141678_1_Kitrinoviricota	10	12	YFD	3	66.6667	Plus	putative RNAdependent RNA polymerase [Tobacco bushy top diseaseassociated RNA]
Mineral_R_127_141678_1_Kitrinoviricota	11	13	FDS	3	66.6667	Plus	putative RNAdependent RNA polymerase [Tobacco bushy top diseaseassociated RNA]
Mineral_R_127_141678_1_Kitrinoviricota	15	17	KRD	3	66.6667	Plus	putative RNAdependent RNA polymerase [Tobacco bushy top diseaseassociated RNA]
Mineral_R_127_141678_1_Kitrinoviricota	16	18	RDN	3	66.6667	Plus	putative RNAdependent RNA polymerase [Tobacco bushy top diseaseassociated RNA]
Mineral_R_127_141678_1_Kitrinoviricota	29	31	LID	3	66.6667	Plus	putative RNAdependent RNA polymerase [Tobacco bushy top diseaseassociated RNA]
Mineral_R_127_141678_1_Kitrinoviricota	30	32	IDA	3	66.6667	Plus	putative RNAdependent RNA polymerase [Tobacco bushy top diseaseassociated RNA]
Mineral_R_127_141678_1_Kitrinoviricota	38	40	LCD	3	66.6667	Plus	putative RNAdependent RNA polymerase [Tobacco bushy top diseaseassociated RNA]
Mineral_R_127_141678_1_Kitrinoviricota	39	41	CDR	3	66.6667	Plus	putative RNAdependent RNA polymerase [Tobacco bushy top diseaseassociated RNA]
Mineral_R_127_141678_1_Kitrinoviricota	41	43	RPD	3	66.6667	Plus	putative RNAdependent RNA polymerase [Tobacco bushy top diseaseassociated RNA]
Mineral_R_127_141678_1_Kitrinoviricota	42	44	PDS	3	66.6667	Plus	putative RNAdependent RNA polymerase [Tobacco bushy top diseaseassociated RNA]
Mineral_R_127_141678_1_Kitrinoviricota	47	49	IAD	3	66.6667	Plus	putative RNAdependent RNA polymerase [Tobacco bushy top diseaseassociated RNA]
Mineral_R_127_141678_1_Kitrinoviricota	48	50	ADE	3	66.6667	Plus	putative RNAdependent RNA polymerase [Tobacco bushy top diseaseassociated RNA]
Mineral_R_127_141678_1_Kitrinoviricota	55	57	LAD	3	66.6667	Plus	putative RNAdependent RNA polymerase [Tobacco bushy top diseaseassociated RNA]
Mineral_R_127_141678_1_Kitrinoviricota	56	58	ADC	3	66.6667	Plus	putative RNAdependent RNA polymerase [Tobacco bushy top diseaseassociated RNA]
Mineral_R_127_81617_1_Kitrinoviricota	80	82	GSD	3	66.6667	Plus	putative NS5B [Theiler's disease-associated virus]
Mineral_R_127_81617_1_Kitrinoviricota	81	83	SDF	3	66.6667	Plus	NS5, partial [Anopheles flavivirus]
Mineral_R_127_81617_1_Kitrinoviricota	8	10	FND	3	66.6667	Plus	polyprotein [Hepatitis E virus]
Mineral_R_127_81617_1_Kitrinoviricota	80	82	GSD	3	66.6667	Plus	polyprotein [Hepatitis E virus]
Mineral_R_127_81617_1_Kitrinoviricota	84	86	NND	3	66.6667	Plus	polyprotein [Hepatitis E virus]
Mineral_R_127_81617_1_Kitrinoviricota	80	82	GSD	3	66.6667	Plus	putative polymerase p2 [Tulare apple mosaic virus]
Mineral_R_127_81617_1_Kitrinoviricota	8	10	FND	3	66.6667	Plus	putative RNAdependent RNA polymerase [Tobacco bushy top diseaseassociated RNA]
Mineral_R_127_81617_1_Kitrinoviricota	9	11	NDA	3	66.6667	Plus	putative RNAdependent RNA polymerase [Tobacco bushy top diseaseassociated RNA]
Mineral_R_127_81617_1_Kitrinoviricota	13	15	VLD	3	66.6667	Plus	putative RNAdependent RNA polymerase [Tobacco bushy top diseaseassociated RNA]
Mineral_R_127_81617_1_Kitrinoviricota	14	16	LDW	3	66.6667	Plus	putative RNAdependent RNA polymerase [Tobacco bushy top diseaseassociated RNA]
Mineral_R_127_81617_1_Kitrinoviricota	17	19	LRD	3	66.6667	Plus	putative RNAdependent RNA polymerase [Tobacco bushy top diseaseassociated RNA]
Mineral_R_127_81617_1_Kitrinoviricota	18	20	RDR	3	66.6667	Plus	putative RNAdependent RNA polymerase [Tobacco bushy top diseaseassociated RNA]
Mineral_R_127_81617_1_Kitrinoviricota	20	22	RPD	3	66.6667	Plus	putative RNAdependent RNA polymerase [Tobacco bushy top diseaseassociated RNA]
Mineral_R_127_81617_1_Kitrinoviricota	21	23	PDS	3	66.6667	Plus	putative RNAdependent RNA polymerase [Tobacco bushy top diseaseassociated RNA]
Mineral_R_127_81617_1_Kitrinoviricota	76	78	KFD	3	66.6667	Plus	putative RNAdependent RNA polymerase [Tobacco bushy top diseaseassociated RNA]
Mineral_R_127_81617_1_Kitrinoviricota	77	79	FDA	3	66.6667	Plus	putative RNAdependent RNA polymerase [Tobacco bushy top diseaseassociated RNA]
Mineral_R_127_81617_1_Kitrinoviricota	80	82	GSD	3	66.6667	Plus	putative RNAdependent RNA polymerase [Tobacco bushy top diseaseassociated RNA]
Mineral_R_127_81617_1_Kitrinoviricota	81	83	SDF	3	66.6667	Plus	putative RNAdependent RNA polymerase [Tobacco bushy top diseaseassociated RNA]
Mineral_R_127_81617_1_Kitrinoviricota	84	86	NND	3	66.6667	Plus	putative RNAdependent RNA polymerase [Tobacco bushy top diseaseassociated RNA]
Mineral_R_127_81617_1_Kitrinoviricota	85	87	NDS	3	66.6667	Plus	putative RNAdependent RNA polymerase [Tobacco bushy top diseaseassociated RNA]
Mineral_R_127_81617_1_Kitrinoviricota	80	82	GSD	3	66.6667	Plus	hypothetical protein 1 [Kummerowia striata luteovirus]
Mineral_R_127_98762_1_Kitrinoviricota	35	37	WDD	3	66.6667	Plus	putative NS5B [Theiler's disease-associated virus]
Mineral_R_127_98762_1_Kitrinoviricota	35	37	WDD	3	66.6667	Plus	NS5, partial [Anopheles flavivirus]
Mineral_R_127_98762_1_Kitrinoviricota	50	52	KND	3	66.6667	Plus	polyprotein [Hepatitis E virus]
Mineral_R_127_98762_1_Kitrinoviricota	26	28	IAD	3	66.6667	Plus	putative polymerase p2 [Tulare apple mosaic virus]
Mineral_R_127_98762_1_Kitrinoviricota	76	78	PTH	3	66.6667	Plus	Mongolia bromovirus_-_Cmotif
Mineral_R_127_98762_1_Kitrinoviricota	26	28	IAD	3	66.6667	Plus	JAAOEH010000896.1 38992361 OV.114 NODE_889_truseq orf.5374
Mineral_R_127_98762_1_Kitrinoviricota	35	37	WDD	3	66.6667	Plus	JAAOEH010000896.1 38992361 OV.114 NODE_889_truseq orf.5374
Mineral_R_127_98762_1_Kitrinoviricota	51	53	NDV	3	66.6667	Plus	P1P2 fusion protein [Maize yellow mosaic virus]
Mineral_R_127_98762_1_Kitrinoviricota	16	18	VVD	3	66.6667	Plus	putative RNAdependent RNA polymerase [Tobacco bushy top diseaseassociated RNA]
Mineral_R_127_98762_1_Kitrinoviricota	17	19	VDS	3	66.6667	Plus	putative RNAdependent RNA polymerase [Tobacco bushy top diseaseassociated RNA]
Mineral_R_127_98762_1_Kitrinoviricota	26	28	IAD	3	66.6667	Plus	putative RNAdependent RNA polymerase [Tobacco bushy top diseaseassociated RNA]
Mineral_R_127_98762_1_Kitrinoviricota	27	29	ADY	3	66.6667	Plus	putative RNAdependent RNA polymerase [Tobacco bushy top diseaseassociated RNA]
Mineral_R_127_98762_1_Kitrinoviricota	28	30	DYD	3	66.6667	Plus	putative RNAdependent RNA polymerase [Tobacco bushy top diseaseassociated RNA]
Mineral_R_127_98762_1_Kitrinoviricota	29	31	YDT	3	66.6667	Plus	putative RNAdependent RNA polymerase [Tobacco bushy top diseaseassociated RNA]
Mineral_R_127_98762_1_Kitrinoviricota	34	36	LWD	3	66.6667	Plus	putative RNAdependent RNA polymerase [Tobacco bushy top diseaseassociated RNA]
Mineral_R_127_98762_1_Kitrinoviricota	36	38	DDT	3	66.6667	Plus	putative RNAdependent RNA polymerase [Tobacco bushy top diseaseassociated RNA]
Mineral_R_127_98762_1_Kitrinoviricota	37	39	DTD	3	66.6667	Plus	putative RNAdependent RNA polymerase [Tobacco bushy top diseaseassociated RNA]
Mineral_R_127_98762_1_Kitrinoviricota	38	40	TDF	3	66.6667	Plus	putative RNAdependent RNA polymerase [Tobacco bushy top diseaseassociated RNA]
Mineral_R_127_98762_1_Kitrinoviricota	40	42	FTD	3	66.6667	Plus	putative RNAdependent RNA polymerase [Tobacco bushy top diseaseassociated RNA]
Mineral_R_127_98762_1_Kitrinoviricota	41	43	TDW	3	66.6667	Plus	putative RNAdependent RNA polymerase [Tobacco bushy top diseaseassociated RNA]
Mineral_R_127_98762_1_Kitrinoviricota	50	52	KND	3	66.6667	Plus	putative RNAdependent RNA polymerase [Tobacco bushy top diseaseassociated RNA]
Mineral_R_127_98762_1_Kitrinoviricota	51	53	NDV	3	66.6667	Plus	putative RNAdependent RNA polymerase [Tobacco bushy top diseaseassociated RNA]
Mineral_R_127_98762_1_Kitrinoviricota	98	100	LHD	3	66.6667	Plus	putative RNAdependent RNA polymerase [Tobacco bushy top diseaseassociated RNA]
Mineral_R_127_98762_1_Kitrinoviricota	99	101	HDI	3	66.6667	Plus	putative RNAdependent RNA polymerase [Tobacco bushy top diseaseassociated RNA]
Mineral_R_127_98762_1_Kitrinoviricota	122	124	YFD	3	66.6667	Plus	putative RNAdependent RNA polymerase [Tobacco bushy top diseaseassociated RNA]
Mineral_R_127_98762_1_Kitrinoviricota	123	125	FDS	3	66.6667	Plus	putative RNAdependent RNA polymerase [Tobacco bushy top diseaseassociated RNA]
Mineral_R_127_98762_1_Kitrinoviricota	98	100	LHD	3	66.6667	Plus	hypothetical protein 1 [Kummerowia striata luteovirus]
Mineral_R_127_135947_1_Kitrinoviricota	43	45	GND	3	66.6667	Plus	putative NS5B [Theiler's disease-associated virus]
Mineral_R_127_135947_1_Kitrinoviricota	96	98	GDA	3	66.6667	Plus	putative NS5B [Theiler's disease-associated virus]
Mineral_R_127_135947_1_Kitrinoviricota	20	22	SDG	3	66.6667	Plus	NS5, partial [Anopheles flavivirus]
Mineral_R_127_135947_1_Kitrinoviricota	96	98	GDA	3	66.6667	Plus	RNAdependent RNA polymerase, partial [Hepatitis C virus subtype 3a]
Mineral_R_127_135947_1_Kitrinoviricota	24	26	RAD	3	66.6667	Plus	putative polymerase p2 [Tulare apple mosaic virus]
Mineral_R_127_135947_1_Kitrinoviricota	43	45	GND	3	66.6667	Plus	putative polymerase p2 [Tulare apple mosaic virus]
Mineral_R_127_135947_1_Kitrinoviricota	96	98	GDA	3	66.6667	Plus	P1P2 fusion protein [Maize yellow mosaic virus]
Mineral_R_127_135947_1_Kitrinoviricota	9	11	LKD	3	66.6667	Plus	putative RNAdependent RNA polymerase [Tobacco bushy top diseaseassociated RNA]
Mineral_R_127_135947_1_Kitrinoviricota	10	12	KDL	3	66.6667	Plus	putative RNAdependent RNA polymerase [Tobacco bushy top diseaseassociated RNA]
Mineral_R_127_135947_1_Kitrinoviricota	19	21	YSD	3	66.6667	Plus	putative RNAdependent RNA polymerase [Tobacco bushy top diseaseassociated RNA]
Mineral_R_127_135947_1_Kitrinoviricota	20	22	SDG	3	66.6667	Plus	putative RNAdependent RNA polymerase [Tobacco bushy top diseaseassociated RNA]
Mineral_R_127_135947_1_Kitrinoviricota	24	26	RAD	3	66.6667	Plus	putative RNAdependent RNA polymerase [Tobacco bushy top diseaseassociated RNA]
Mineral_R_127_135947_1_Kitrinoviricota	25	27	ADE	3	66.6667	Plus	putative RNAdependent RNA polymerase [Tobacco bushy top diseaseassociated RNA]
Mineral_R_127_135947_1_Kitrinoviricota	43	45	GND	3	66.6667	Plus	putative RNAdependent RNA polymerase [Tobacco bushy top diseaseassociated RNA]
Mineral_R_127_135947_1_Kitrinoviricota	44	46	NDL	3	66.6667	Plus	putative RNAdependent RNA polymerase [Tobacco bushy top diseaseassociated RNA]
Mineral_R_127_135947_1_Kitrinoviricota	48	50	QQD	3	66.6667	Plus	putative RNAdependent RNA polymerase [Tobacco bushy top diseaseassociated RNA]
Mineral_R_127_135947_1_Kitrinoviricota	49	51	QDK	3	66.6667	Plus	putative RNAdependent RNA polymerase [Tobacco bushy top diseaseassociated RNA]
Mineral_R_127_135947_1_Kitrinoviricota	52	54	QTD	3	66.6667	Plus	putative RNAdependent RNA polymerase [Tobacco bushy top diseaseassociated RNA]
Mineral_R_127_135947_1_Kitrinoviricota	53	55	TDH	3	66.6667	Plus	putative RNAdependent RNA polymerase [Tobacco bushy top diseaseassociated RNA]
Mineral_R_127_135947_1_Kitrinoviricota	95	97	VGD	3	66.6667	Plus	putative RNAdependent RNA polymerase [Tobacco bushy top diseaseassociated RNA]
Mineral_R_127_135947_1_Kitrinoviricota	96	98	GDA	3	66.6667	Plus	putative RNAdependent RNA polymerase [Tobacco bushy top diseaseassociated RNA]
Mineral_R_127_135947_1_Kitrinoviricota	43	45	GND	3	66.6667	Plus	hypothetical protein 1 [Kummerowia striata luteovirus]
Mineral_R_127_78745_1_Kitrinoviricota	68	70	GAD	3	66.6667	Plus	putative NS5B [Theiler's disease-associated virus]
Mineral_R_127_78745_1_Kitrinoviricota	13	15	GDD	3	66.6667	Plus	NS5, partial [Anopheles flavivirus]
Mineral_R_127_78745_1_Kitrinoviricota	3	5	GHN	3	66.6667	Plus	RNAdependent RNA polymerase, partial [Hepatitis C virus subtype 3a]
Mineral_R_127_78745_1_Kitrinoviricota	13	15	GDD	3	66.6667	Plus	RNAdependent RNA polymerase, partial [Hepatitis C virus subtype 3a]
Mineral_R_127_78745_1_Kitrinoviricota	89	91	ADN	3	66.6667	Plus	RNAdependent RNA polymerase, partial [Hepatitis C virus subtype 3a]
Mineral_R_127_78745_1_Kitrinoviricota	13	15	GDD	3	66.6667	Plus	polyprotein [Hepatitis E virus]
Mineral_R_127_78745_1_Kitrinoviricota	63	65	GNG	3	66.6667	Plus	polyprotein [Hepatitis E virus]
Mineral_R_127_78745_1_Kitrinoviricota	68	70	GAD	3	66.6667	Plus	polyprotein [Hepatitis E virus]
Mineral_R_127_78745_1_Kitrinoviricota	13	15	GDD	3	66.6667	Plus	putative polymerase p2 [Tulare apple mosaic virus]
Mineral_R_127_78745_1_Kitrinoviricota	88	90	KAD	3	66.6667	Plus	putative polymerase p2 [Tulare apple mosaic virus]
Mineral_R_127_78745_1_Kitrinoviricota	104	106	GAT	3	66.6667	Plus	putative polymerase p2 [Tulare apple mosaic virus]
Mineral_R_127_78745_1_Kitrinoviricota	127	129	DAD	3	66.6667	Plus	putative polymerase p2 [Tulare apple mosaic virus]
Mineral_R_127_78745_1_Kitrinoviricota	47	49	QTH	3	66.6667	Plus	Mongolia bromovirus_-_Cmotif
Mineral_R_127_78745_1_Kitrinoviricota	13	15	GDD	3	66.6667	Plus	JAAOEH010000896.1 38992361 OV.114 NODE_889_truseq orf.5374
Mineral_R_127_78745_1_Kitrinoviricota	59	61	ITD	3	66.6667	Plus	JAAOEH010000896.1 38992361 OV.114 NODE_889_truseq orf.5374
Mineral_R_127_78745_1_Kitrinoviricota	13	15	GDD	3	66.6667	Plus	P1P2 fusion protein [Maize yellow mosaic virus]
Mineral_R_127_78745_1_Kitrinoviricota	12	14	LGD	3	66.6667	Plus	putative RNAdependent RNA polymerase [Tobacco bushy top diseaseassociated RNA]
Mineral_R_127_78745_1_Kitrinoviricota	14	16	DDG	3	66.6667	Plus	putative RNAdependent RNA polymerase [Tobacco bushy top diseaseassociated RNA]
Mineral_R_127_78745_1_Kitrinoviricota	23	25	WVD	3	66.6667	Plus	putative RNAdependent RNA polymerase [Tobacco bushy top diseaseassociated RNA]
Mineral_R_127_78745_1_Kitrinoviricota	24	26	VDT	3	66.6667	Plus	putative RNAdependent RNA polymerase [Tobacco bushy top diseaseassociated RNA]
Mineral_R_127_78745_1_Kitrinoviricota	59	61	ITD	3	66.6667	Plus	putative RNAdependent RNA polymerase [Tobacco bushy top diseaseassociated RNA]
Mineral_R_127_78745_1_Kitrinoviricota	60	62	TDE	3	66.6667	Plus	putative RNAdependent RNA polymerase [Tobacco bushy top diseaseassociated RNA]
Mineral_R_127_78745_1_Kitrinoviricota	68	70	GAD	3	66.6667	Plus	putative RNAdependent RNA polymerase [Tobacco bushy top diseaseassociated RNA]
Mineral_R_127_78745_1_Kitrinoviricota	69	71	ADG	3	66.6667	Plus	putative RNAdependent RNA polymerase [Tobacco bushy top diseaseassociated RNA]
Mineral_R_127_78745_1_Kitrinoviricota	88	90	KAD	3	66.6667	Plus	putative RNAdependent RNA polymerase [Tobacco bushy top diseaseassociated RNA]
Mineral_R_127_78745_1_Kitrinoviricota	89	91	ADN	3	66.6667	Plus	putative RNAdependent RNA polymerase [Tobacco bushy top diseaseassociated RNA]
Mineral_R_127_78745_1_Kitrinoviricota	125	127	WYD	3	66.6667	Plus	putative RNAdependent RNA polymerase [Tobacco bushy top diseaseassociated RNA]
Mineral_R_127_78745_1_Kitrinoviricota	126	128	YDA	3	66.6667	Plus	putative RNAdependent RNA polymerase [Tobacco bushy top diseaseassociated RNA]
Mineral_R_127_78745_1_Kitrinoviricota	127	129	DAD	3	66.6667	Plus	putative RNAdependent RNA polymerase [Tobacco bushy top diseaseassociated RNA]
Mineral_R_127_78745_1_Kitrinoviricota	128	130	ADS	3	66.6667	Plus	putative RNAdependent RNA polymerase [Tobacco bushy top diseaseassociated RNA]
Mineral_R_127_78745_1_Kitrinoviricota	3	5	GHN	3	66.6667	Plus	hypothetical protein 1 [Kummerowia striata luteovirus]
Mineral_R_127_78745_1_Kitrinoviricota	13	15	GDD	3	66.6667	Plus	hypothetical protein 1 [Kummerowia striata luteovirus]
Mineral_R_127_78745_1_Kitrinoviricota	68	70	GAD	3	66.6667	Plus	hypothetical protein 1 [Kummerowia striata luteovirus]
Mineral_R_127_10235_1_Kitrinoviricota	3	5	WDD	3	66.6667	Plus	putative NS5B [Theiler's disease-associated virus]
Mineral_R_127_10235_1_Kitrinoviricota	3	5	WDD	3	66.6667	Plus	NS5, partial [Anopheles flavivirus]
Mineral_R_127_10235_1_Kitrinoviricota	18	20	KND	3	66.6667	Plus	polyprotein [Hepatitis E virus]
Mineral_R_127_10235_1_Kitrinoviricota	76	78	KND	3	66.6667	Plus	polyprotein [Hepatitis E virus]
Mineral_R_127_10235_1_Kitrinoviricota	109	111	FND	3	66.6667	Plus	polyprotein [Hepatitis E virus]
Mineral_R_127_10235_1_Kitrinoviricota	44	46	PTH	3	66.6667	Plus	Mongolia bromovirus_-_Cmotif
Mineral_R_127_10235_1_Kitrinoviricota	3	5	WDD	3	66.6667	Plus	JAAOEH010000896.1 38992361 OV.114 NODE_889_truseq orf.5374
Mineral_R_127_10235_1_Kitrinoviricota	19	21	NDV	3	66.6667	Plus	P1P2 fusion protein [Maize yellow mosaic virus]
Mineral_R_127_10235_1_Kitrinoviricota	2	4	MWD	3	66.6667	Plus	putative RNAdependent RNA polymerase [Tobacco bushy top diseaseassociated RNA]
Mineral_R_127_10235_1_Kitrinoviricota	4	6	DDT	3	66.6667	Plus	putative RNAdependent RNA polymerase [Tobacco bushy top diseaseassociated RNA]
Mineral_R_127_10235_1_Kitrinoviricota	5	7	DTD	3	66.6667	Plus	putative RNAdependent RNA polymerase [Tobacco bushy top diseaseassociated RNA]
Mineral_R_127_10235_1_Kitrinoviricota	6	8	TDF	3	66.6667	Plus	putative RNAdependent RNA polymerase [Tobacco bushy top diseaseassociated RNA]
Mineral_R_127_10235_1_Kitrinoviricota	8	10	FTD	3	66.6667	Plus	putative RNAdependent RNA polymerase [Tobacco bushy top diseaseassociated RNA]
Mineral_R_127_10235_1_Kitrinoviricota	9	11	TDW	3	66.6667	Plus	putative RNAdependent RNA polymerase [Tobacco bushy top diseaseassociated RNA]
Mineral_R_127_10235_1_Kitrinoviricota	18	20	KND	3	66.6667	Plus	putative RNAdependent RNA polymerase [Tobacco bushy top diseaseassociated RNA]
Mineral_R_127_10235_1_Kitrinoviricota	19	21	NDV	3	66.6667	Plus	putative RNAdependent RNA polymerase [Tobacco bushy top diseaseassociated RNA]
Mineral_R_127_10235_1_Kitrinoviricota	76	78	KND	3	66.6667	Plus	putative RNAdependent RNA polymerase [Tobacco bushy top diseaseassociated RNA]
Mineral_R_127_10235_1_Kitrinoviricota	77	79	NDL	3	66.6667	Plus	putative RNAdependent RNA polymerase [Tobacco bushy top diseaseassociated RNA]
Mineral_R_127_10235_1_Kitrinoviricota	86	88	FVD	3	66.6667	Plus	putative RNAdependent RNA polymerase [Tobacco bushy top diseaseassociated RNA]
Mineral_R_127_10235_1_Kitrinoviricota	87	89	VDM	3	66.6667	Plus	putative RNAdependent RNA polymerase [Tobacco bushy top diseaseassociated RNA]
Mineral_R_127_10235_1_Kitrinoviricota	90	92	YFD	3	66.6667	Plus	putative RNAdependent RNA polymerase [Tobacco bushy top diseaseassociated RNA]
Mineral_R_127_10235_1_Kitrinoviricota	91	93	FDS	3	66.6667	Plus	putative RNAdependent RNA polymerase [Tobacco bushy top diseaseassociated RNA]
Mineral_R_127_10235_1_Kitrinoviricota	95	97	KRD	3	66.6667	Plus	putative RNAdependent RNA polymerase [Tobacco bushy top diseaseassociated RNA]
Mineral_R_127_10235_1_Kitrinoviricota	96	98	RDK	3	66.6667	Plus	putative RNAdependent RNA polymerase [Tobacco bushy top diseaseassociated RNA]
Mineral_R_127_10235_1_Kitrinoviricota	109	111	FND	3	66.6667	Plus	putative RNAdependent RNA polymerase [Tobacco bushy top diseaseassociated RNA]
Mineral_R_127_10235_1_Kitrinoviricota	110	112	NDA	3	66.6667	Plus	putative RNAdependent RNA polymerase [Tobacco bushy top diseaseassociated RNA]
Mineral_R_127_10235_1_Kitrinoviricota	114	116	VLD	3	66.6667	Plus	putative RNAdependent RNA polymerase [Tobacco bushy top diseaseassociated RNA]
Mineral_R_127_10235_1_Kitrinoviricota	115	117	LDW	3	66.6667	Plus	putative RNAdependent RNA polymerase [Tobacco bushy top diseaseassociated RNA]
Mineral_R_127_72968_1_Kitrinoviricota	7	9	KDN	3	66.6667	Plus	RNAdependent RNA polymerase, partial [Hepatitis C virus subtype 3a]
Mineral_R_127_72968_1_Kitrinoviricota	54	56	YAD	3	66.6667	Plus	putative polymerase p2 [Tulare apple mosaic virus]
Mineral_R_127_72968_1_Kitrinoviricota	11	13	IDY	3	66.6667	Plus	JAAOEH010000896.1 38992361 OV.114 NODE_889_truseq orf.5374
Mineral_R_127_72968_1_Kitrinoviricota	6	8	LKD	3	66.6667	Plus	putative RNAdependent RNA polymerase [Tobacco bushy top diseaseassociated RNA]
Mineral_R_127_72968_1_Kitrinoviricota	7	9	KDN	3	66.6667	Plus	putative RNAdependent RNA polymerase [Tobacco bushy top diseaseassociated RNA]
Mineral_R_127_72968_1_Kitrinoviricota	10	12	PID	3	66.6667	Plus	putative RNAdependent RNA polymerase [Tobacco bushy top diseaseassociated RNA]
Mineral_R_127_72968_1_Kitrinoviricota	11	13	IDY	3	66.6667	Plus	putative RNAdependent RNA polymerase [Tobacco bushy top diseaseassociated RNA]
Mineral_R_127_72968_1_Kitrinoviricota	48	50	LLD	3	66.6667	Plus	putative RNAdependent RNA polymerase [Tobacco bushy top diseaseassociated RNA]
Mineral_R_127_72968_1_Kitrinoviricota	49	51	LDK	3	66.6667	Plus	putative RNAdependent RNA polymerase [Tobacco bushy top diseaseassociated RNA]
Mineral_R_127_72968_1_Kitrinoviricota	54	56	YAD	3	66.6667	Plus	putative RNAdependent RNA polymerase [Tobacco bushy top diseaseassociated RNA]
Mineral_R_127_72968_1_Kitrinoviricota	55	57	ADG	3	66.6667	Plus	putative RNAdependent RNA polymerase [Tobacco bushy top diseaseassociated RNA]
Mineral_R_127_72968_1_Kitrinoviricota	76	78	VL*	3	66.6667	Plus	putative RNAdependent RNA polymerase [Tobacco bushy top diseaseassociated RNA]
Mineral_R_127_4517_1_Kitrinoviricota	25	27	GKV	3	66.6667	Plus	P1P2 fusion protein [Maize yellow mosaic virus]
Mineral_R_127_4517_1_Kitrinoviricota	11	13	EKD	3	66.6667	Plus	putative RNAdependent RNA polymerase [Tobacco bushy top diseaseassociated RNA]
Mineral_R_127_4517_1_Kitrinoviricota	12	14	KDF	3	66.6667	Plus	putative RNAdependent RNA polymerase [Tobacco bushy top diseaseassociated RNA]
Mineral_R_127_4517_1_Kitrinoviricota	14	16	FLD	3	66.6667	Plus	putative RNAdependent RNA polymerase [Tobacco bushy top diseaseassociated RNA]
Mineral_R_127_4517_1_Kitrinoviricota	15	17	LDW	3	66.6667	Plus	putative RNAdependent RNA polymerase [Tobacco bushy top diseaseassociated RNA]
Mineral_R_127_4517_1_Kitrinoviricota	62	64	VMD	3	66.6667	Plus	putative RNAdependent RNA polymerase [Tobacco bushy top diseaseassociated RNA]
Mineral_R_127_4517_1_Kitrinoviricota	63	65	MDF	3	66.6667	Plus	putative RNAdependent RNA polymerase [Tobacco bushy top diseaseassociated RNA]
Mineral_R_127_18745_1_Kitrinoviricota	10	12	GDD	3	66.6667	Plus	NS5, partial [Anopheles flavivirus]
Mineral_R_127_18745_1_Kitrinoviricota	41	43	SWD	3	66.6667	Plus	NS5, partial [Anopheles flavivirus]
Mineral_R_127_18745_1_Kitrinoviricota	68	70	ST*	3	66.6667	Plus	NS5, partial [Anopheles flavivirus]
Mineral_R_127_18745_1_Kitrinoviricota	10	12	GDD	3	66.6667	Plus	RNAdependent RNA polymerase, partial [Hepatitis C virus subtype 3a]
Mineral_R_127_18745_1_Kitrinoviricota	10	12	GDD	3	66.6667	Plus	polyprotein [Hepatitis E virus]
Mineral_R_127_18745_1_Kitrinoviricota	27	29	KND	3	66.6667	Plus	polyprotein [Hepatitis E virus]
Mineral_R_127_18745_1_Kitrinoviricota	10	12	GDD	3	66.6667	Plus	putative polymerase p2 [Tulare apple mosaic virus]
Mineral_R_127_18745_1_Kitrinoviricota	68	70	ST*	3	66.6667	Plus	Mongolia bromovirus_-_Cmotif
Mineral_R_127_18745_1_Kitrinoviricota	10	12	GDD	3	66.6667	Plus	JAAOEH010000896.1 38992361 OV.114 NODE_889_truseq orf.5374
Mineral_R_127_18745_1_Kitrinoviricota	10	12	GDD	3	66.6667	Plus	P1P2 fusion protein [Maize yellow mosaic virus]
Mineral_R_127_18745_1_Kitrinoviricota	9	11	LGD	3	66.6667	Plus	putative RNAdependent RNA polymerase [Tobacco bushy top diseaseassociated RNA]
Mineral_R_127_18745_1_Kitrinoviricota	11	13	DDM	3	66.6667	Plus	putative RNAdependent RNA polymerase [Tobacco bushy top diseaseassociated RNA]
Mineral_R_127_18745_1_Kitrinoviricota	27	29	KND	3	66.6667	Plus	putative RNAdependent RNA polymerase [Tobacco bushy top diseaseassociated RNA]
Mineral_R_127_18745_1_Kitrinoviricota	28	30	NDI	3	66.6667	Plus	putative RNAdependent RNA polymerase [Tobacco bushy top diseaseassociated RNA]
Mineral_R_127_18745_1_Kitrinoviricota	41	43	SWD	3	66.6667	Plus	putative RNAdependent RNA polymerase [Tobacco bushy top diseaseassociated RNA]
Mineral_R_127_18745_1_Kitrinoviricota	42	44	WDS	3	66.6667	Plus	putative RNAdependent RNA polymerase [Tobacco bushy top diseaseassociated RNA]
Mineral_R_127_18745_1_Kitrinoviricota	68	70	ST*	3	66.6667	Plus	putative RNAdependent RNA polymerase [Tobacco bushy top diseaseassociated RNA]
Mineral_R_127_18745_1_Kitrinoviricota	10	12	GDD	3	66.6667	Plus	hypothetical protein 1 [Kummerowia striata luteovirus]
Mineral_R_127_81635_1_Kitrinoviricota	55	57	GDA	3	66.6667	Plus	putative NS5B [Theiler's disease-associated virus]
Mineral_R_127_81635_1_Kitrinoviricota	55	57	GDA	3	66.6667	Plus	RNAdependent RNA polymerase, partial [Hepatitis C virus subtype 3a]
Mineral_R_127_81635_1_Kitrinoviricota	86	88	GHN	3	66.6667	Plus	RNAdependent RNA polymerase, partial [Hepatitis C virus subtype 3a]
Mineral_R_127_81635_1_Kitrinoviricota	2	4	END	3	66.6667	Plus	polyprotein [Hepatitis E virus]
Mineral_R_127_81635_1_Kitrinoviricota	69	71	GNA	3	66.6667	Plus	polyprotein [Hepatitis E virus]
Mineral_R_127_81635_1_Kitrinoviricota	101	103	IRD	3	66.6667	Plus	JAAOEH010000896.1 38992361 OV.114 NODE_889_truseq orf.5374
Mineral_R_127_81635_1_Kitrinoviricota	55	57	GDA	3	66.6667	Plus	P1P2 fusion protein [Maize yellow mosaic virus]
Mineral_R_127_81635_1_Kitrinoviricota	2	4	END	3	66.6667	Plus	putative RNAdependent RNA polymerase [Tobacco bushy top diseaseassociated RNA]
Mineral_R_127_81635_1_Kitrinoviricota	3	5	NDL	3	66.6667	Plus	putative RNAdependent RNA polymerase [Tobacco bushy top diseaseassociated RNA]
Mineral_R_127_81635_1_Kitrinoviricota	7	9	QQD	3	66.6667	Plus	putative RNAdependent RNA polymerase [Tobacco bushy top diseaseassociated RNA]
Mineral_R_127_81635_1_Kitrinoviricota	8	10	QDK	3	66.6667	Plus	putative RNAdependent RNA polymerase [Tobacco bushy top diseaseassociated RNA]
Mineral_R_127_81635_1_Kitrinoviricota	11	13	QTD	3	66.6667	Plus	putative RNAdependent RNA polymerase [Tobacco bushy top diseaseassociated RNA]
Mineral_R_127_81635_1_Kitrinoviricota	12	14	TDH	3	66.6667	Plus	putative RNAdependent RNA polymerase [Tobacco bushy top diseaseassociated RNA]
Mineral_R_127_81635_1_Kitrinoviricota	33	35	LVD	3	66.6667	Plus	putative RNAdependent RNA polymerase [Tobacco bushy top diseaseassociated RNA]
Mineral_R_127_81635_1_Kitrinoviricota	34	36	VDL	3	66.6667	Plus	putative RNAdependent RNA polymerase [Tobacco bushy top diseaseassociated RNA]
Mineral_R_127_81635_1_Kitrinoviricota	54	56	VGD	3	66.6667	Plus	putative RNAdependent RNA polymerase [Tobacco bushy top diseaseassociated RNA]
Mineral_R_127_81635_1_Kitrinoviricota	55	57	GDA	3	66.6667	Plus	putative RNAdependent RNA polymerase [Tobacco bushy top diseaseassociated RNA]
Mineral_R_127_81635_1_Kitrinoviricota	101	103	IRD	3	66.6667	Plus	putative RNAdependent RNA polymerase [Tobacco bushy top diseaseassociated RNA]
Mineral_R_127_81635_1_Kitrinoviricota	102	104	RDA	3	66.6667	Plus	putative RNAdependent RNA polymerase [Tobacco bushy top diseaseassociated RNA]
Mineral_R_127_81635_1_Kitrinoviricota	86	88	GHN	3	66.6667	Plus	hypothetical protein 1 [Kummerowia striata luteovirus]
Mineral_R_127_67384_1_Kitrinoviricota	48	50	GPD	3	66.6667	Plus	putative NS5B [Theiler's disease-associated virus]
Mineral_R_127_67384_1_Kitrinoviricota	36	38	FND	3	66.6667	Plus	polyprotein [Hepatitis E virus]
Mineral_R_127_67384_1_Kitrinoviricota	48	50	GPD	3	66.6667	Plus	polyprotein [Hepatitis E virus]
Mineral_R_127_67384_1_Kitrinoviricota	48	50	GPD	3	66.6667	Plus	putative polymerase p2 [Tulare apple mosaic virus]
Mineral_R_127_67384_1_Kitrinoviricota	17	19	YFD	3	66.6667	Plus	putative RNAdependent RNA polymerase [Tobacco bushy top diseaseassociated RNA]
Mineral_R_127_67384_1_Kitrinoviricota	18	20	FDS	3	66.6667	Plus	putative RNAdependent RNA polymerase [Tobacco bushy top diseaseassociated RNA]
Mineral_R_127_67384_1_Kitrinoviricota	22	24	KRD	3	66.6667	Plus	putative RNAdependent RNA polymerase [Tobacco bushy top diseaseassociated RNA]
Mineral_R_127_67384_1_Kitrinoviricota	23	25	RDK	3	66.6667	Plus	putative RNAdependent RNA polymerase [Tobacco bushy top diseaseassociated RNA]
Mineral_R_127_67384_1_Kitrinoviricota	36	38	FND	3	66.6667	Plus	putative RNAdependent RNA polymerase [Tobacco bushy top diseaseassociated RNA]
Mineral_R_127_67384_1_Kitrinoviricota	37	39	NDA	3	66.6667	Plus	putative RNAdependent RNA polymerase [Tobacco bushy top diseaseassociated RNA]
Mineral_R_127_67384_1_Kitrinoviricota	41	43	VLD	3	66.6667	Plus	putative RNAdependent RNA polymerase [Tobacco bushy top diseaseassociated RNA]
Mineral_R_127_67384_1_Kitrinoviricota	42	44	LDW	3	66.6667	Plus	putative RNAdependent RNA polymerase [Tobacco bushy top diseaseassociated RNA]
Mineral_R_127_67384_1_Kitrinoviricota	45	47	LRD	3	66.6667	Plus	putative RNAdependent RNA polymerase [Tobacco bushy top diseaseassociated RNA]
Mineral_R_127_67384_1_Kitrinoviricota	46	48	RDG	3	66.6667	Plus	putative RNAdependent RNA polymerase [Tobacco bushy top diseaseassociated RNA]
Mineral_R_127_67384_1_Kitrinoviricota	48	50	GPD	3	66.6667	Plus	putative RNAdependent RNA polymerase [Tobacco bushy top diseaseassociated RNA]
Mineral_R_127_67384_1_Kitrinoviricota	49	51	PDS	3	66.6667	Plus	putative RNAdependent RNA polymerase [Tobacco bushy top diseaseassociated RNA]
Mineral_R_127_67384_1_Kitrinoviricota	48	50	GPD	3	66.6667	Plus	hypothetical protein 1 [Kummerowia striata luteovirus]
Mineral_R_127_38776_1_Kitrinoviricota	49	51	GVD	3	66.6667	Plus	putative NS5B [Theiler's disease-associated virus]
Mineral_R_127_38776_1_Kitrinoviricota	81	83	NDD	3	66.6667	Plus	putative NS5B [Theiler's disease-associated virus]
Mineral_R_127_38776_1_Kitrinoviricota	33	35	SDR	3	66.6667	Plus	NS5, partial [Anopheles flavivirus]
Mineral_R_127_38776_1_Kitrinoviricota	81	83	NDD	3	66.6667	Plus	NS5, partial [Anopheles flavivirus]
Mineral_R_127_38776_1_Kitrinoviricota	69	71	FDN	3	66.6667	Plus	RNAdependent RNA polymerase, partial [Hepatitis C virus subtype 3a]
Mineral_R_127_38776_1_Kitrinoviricota	49	51	GVD	3	66.6667	Plus	polyprotein [Hepatitis E virus]
Mineral_R_127_38776_1_Kitrinoviricota	59	61	VND	3	66.6667	Plus	polyprotein [Hepatitis E virus]
Mineral_R_127_38776_1_Kitrinoviricota	70	72	DND	3	66.6667	Plus	polyprotein [Hepatitis E virus]
Mineral_R_127_38776_1_Kitrinoviricota	80	82	IND	3	66.6667	Plus	polyprotein [Hepatitis E virus]
Mineral_R_127_38776_1_Kitrinoviricota	49	51	GVD	3	66.6667	Plus	putative polymerase p2 [Tulare apple mosaic virus]
Mineral_R_127_38776_1_Kitrinoviricota	80	82	IND	3	66.6667	Plus	JAAOEH010000896.1 38992361 OV.114 NODE_889_truseq orf.5374
Mineral_R_127_38776_1_Kitrinoviricota	81	83	NDD	3	66.6667	Plus	JAAOEH010000896.1 38992361 OV.114 NODE_889_truseq orf.5374
Mineral_R_127_38776_1_Kitrinoviricota	50	52	VDV	3	66.6667	Plus	P1P2 fusion protein [Maize yellow mosaic virus]
Mineral_R_127_38776_1_Kitrinoviricota	60	62	NDV	3	66.6667	Plus	P1P2 fusion protein [Maize yellow mosaic virus]
Mineral_R_127_38776_1_Kitrinoviricota	89	91	VDV	3	66.6667	Plus	P1P2 fusion protein [Maize yellow mosaic virus]
Mineral_R_127_38776_1_Kitrinoviricota	3	5	VMD	3	66.6667	Plus	putative RNAdependent RNA polymerase [Tobacco bushy top diseaseassociated RNA]
Mineral_R_127_38776_1_Kitrinoviricota	4	6	MDF	3	66.6667	Plus	putative RNAdependent RNA polymerase [Tobacco bushy top diseaseassociated RNA]
Mineral_R_127_38776_1_Kitrinoviricota	32	34	ASD	3	66.6667	Plus	putative RNAdependent RNA polymerase [Tobacco bushy top diseaseassociated RNA]
Mineral_R_127_38776_1_Kitrinoviricota	33	35	SDR	3	66.6667	Plus	putative RNAdependent RNA polymerase [Tobacco bushy top diseaseassociated RNA]
Mineral_R_127_38776_1_Kitrinoviricota	49	51	GVD	3	66.6667	Plus	putative RNAdependent RNA polymerase [Tobacco bushy top diseaseassociated RNA]
Mineral_R_127_38776_1_Kitrinoviricota	50	52	VDV	3	66.6667	Plus	putative RNAdependent RNA polymerase [Tobacco bushy top diseaseassociated RNA]
Mineral_R_127_38776_1_Kitrinoviricota	59	61	VND	3	66.6667	Plus	putative RNAdependent RNA polymerase [Tobacco bushy top diseaseassociated RNA]
Mineral_R_127_38776_1_Kitrinoviricota	60	62	NDV	3	66.6667	Plus	putative RNAdependent RNA polymerase [Tobacco bushy top diseaseassociated RNA]
Mineral_R_127_38776_1_Kitrinoviricota	61	63	DVD	3	66.6667	Plus	putative RNAdependent RNA polymerase [Tobacco bushy top diseaseassociated RNA]
Mineral_R_127_38776_1_Kitrinoviricota	62	64	VDT	3	66.6667	Plus	putative RNAdependent RNA polymerase [Tobacco bushy top diseaseassociated RNA]
Mineral_R_127_38776_1_Kitrinoviricota	68	70	LFD	3	66.6667	Plus	putative RNAdependent RNA polymerase [Tobacco bushy top diseaseassociated RNA]
Mineral_R_127_38776_1_Kitrinoviricota	69	71	FDN	3	66.6667	Plus	putative RNAdependent RNA polymerase [Tobacco bushy top diseaseassociated RNA]
Mineral_R_127_38776_1_Kitrinoviricota	70	72	DND	3	66.6667	Plus	putative RNAdependent RNA polymerase [Tobacco bushy top diseaseassociated RNA]
Mineral_R_127_38776_1_Kitrinoviricota	71	73	NDI	3	66.6667	Plus	putative RNAdependent RNA polymerase [Tobacco bushy top diseaseassociated RNA]
Mineral_R_127_38776_1_Kitrinoviricota	80	82	IND	3	66.6667	Plus	putative RNAdependent RNA polymerase [Tobacco bushy top diseaseassociated RNA]
Mineral_R_127_38776_1_Kitrinoviricota	82	84	DDM	3	66.6667	Plus	putative RNAdependent RNA polymerase [Tobacco bushy top diseaseassociated RNA]
Mineral_R_127_38776_1_Kitrinoviricota	88	90	LVD	3	66.6667	Plus	putative RNAdependent RNA polymerase [Tobacco bushy top diseaseassociated RNA]
Mineral_R_127_38776_1_Kitrinoviricota	89	91	VDV	3	66.6667	Plus	putative RNAdependent RNA polymerase [Tobacco bushy top diseaseassociated RNA]
Mineral_R_127_38776_1_Kitrinoviricota	96	98	PLD	3	66.6667	Plus	putative RNAdependent RNA polymerase [Tobacco bushy top diseaseassociated RNA]
Mineral_R_127_38776_1_Kitrinoviricota	97	99	LDT	3	66.6667	Plus	putative RNAdependent RNA polymerase [Tobacco bushy top diseaseassociated RNA]
Mineral_R_127_38776_1_Kitrinoviricota	49	51	GVD	3	66.6667	Plus	hypothetical protein 1 [Kummerowia striata luteovirus]
Mineral_R_127_30249_1_Kitrinoviricota	21	23	SDN	3	66.6667	Plus	NS5, partial [Anopheles flavivirus]
Mineral_R_127_30249_1_Kitrinoviricota	21	23	SDN	3	66.6667	Plus	RNAdependent RNA polymerase, partial [Hepatitis C virus subtype 3a]
Mineral_R_127_30249_1_Kitrinoviricota	42	44	GNV	3	66.6667	Plus	polyprotein [Hepatitis E virus]
Mineral_R_127_30249_1_Kitrinoviricota	42	44	GNV	3	66.6667	Plus	P1P2 fusion protein [Maize yellow mosaic virus]
Mineral_R_127_30249_1_Kitrinoviricota	20	22	KSD	3	66.6667	Plus	putative RNAdependent RNA polymerase [Tobacco bushy top diseaseassociated RNA]
Mineral_R_127_30249_1_Kitrinoviricota	21	23	SDN	3	66.6667	Plus	putative RNAdependent RNA polymerase [Tobacco bushy top diseaseassociated RNA]
Mineral_R_127_30249_1_Kitrinoviricota	72	74	FV*	3	66.6667	Plus	putative RNAdependent RNA polymerase [Tobacco bushy top diseaseassociated RNA]
Mineral_R_127_95971_1_Kitrinoviricota	46	48	IDD	3	66.6667	Plus	putative NS5B [Theiler's disease-associated virus]
Mineral_R_127_95971_1_Kitrinoviricota	21	23	SDW	3	66.6667	Plus	NS5, partial [Anopheles flavivirus]
Mineral_R_127_95971_1_Kitrinoviricota	46	48	IDD	3	66.6667	Plus	NS5, partial [Anopheles flavivirus]
Mineral_R_127_95971_1_Kitrinoviricota	47	49	DDN	3	66.6667	Plus	RNAdependent RNA polymerase, partial [Hepatitis C virus subtype 3a]
Mineral_R_127_95971_1_Kitrinoviricota	12	14	IDL	3	66.6667	Plus	JAAOEH010000896.1 38992361 OV.114 NODE_889_truseq orf.5374
Mineral_R_127_95971_1_Kitrinoviricota	40	42	KDV	3	66.6667	Plus	P1P2 fusion protein [Maize yellow mosaic virus]
Mineral_R_127_95971_1_Kitrinoviricota	11	13	AID	3	66.6667	Plus	putative RNAdependent RNA polymerase [Tobacco bushy top diseaseassociated RNA]
Mineral_R_127_95971_1_Kitrinoviricota	12	14	IDL	3	66.6667	Plus	putative RNAdependent RNA polymerase [Tobacco bushy top diseaseassociated RNA]
Mineral_R_127_95971_1_Kitrinoviricota	20	22	RSD	3	66.6667	Plus	putative RNAdependent RNA polymerase [Tobacco bushy top diseaseassociated RNA]
Mineral_R_127_95971_1_Kitrinoviricota	21	23	SDW	3	66.6667	Plus	putative RNAdependent RNA polymerase [Tobacco bushy top diseaseassociated RNA]
Mineral_R_127_95971_1_Kitrinoviricota	39	41	QKD	3	66.6667	Plus	putative RNAdependent RNA polymerase [Tobacco bushy top diseaseassociated RNA]
Mineral_R_127_95971_1_Kitrinoviricota	40	42	KDV	3	66.6667	Plus	putative RNAdependent RNA polymerase [Tobacco bushy top diseaseassociated RNA]
Mineral_R_127_95971_1_Kitrinoviricota	45	47	WID	3	66.6667	Plus	putative RNAdependent RNA polymerase [Tobacco bushy top diseaseassociated RNA]
Mineral_R_127_95971_1_Kitrinoviricota	47	49	DDN	3	66.6667	Plus	putative RNAdependent RNA polymerase [Tobacco bushy top diseaseassociated RNA]
Mineral_R_127_95971_1_Kitrinoviricota	49	51	NKD	3	66.6667	Plus	putative RNAdependent RNA polymerase [Tobacco bushy top diseaseassociated RNA]
Mineral_R_127_95971_1_Kitrinoviricota	50	52	KDC	3	66.6667	Plus	putative RNAdependent RNA polymerase [Tobacco bushy top diseaseassociated RNA]
Mineral_R_127_78783_1_Kitrinoviricota	32	34	GPD	3	66.6667	Plus	putative NS5B [Theiler's disease-associated virus]
Mineral_R_127_78783_1_Kitrinoviricota	53	55	ADN	3	66.6667	Plus	RNAdependent RNA polymerase, partial [Hepatitis C virus subtype 3a]
Mineral_R_127_78783_1_Kitrinoviricota	27	29	GNC	3	66.6667	Plus	polyprotein [Hepatitis E virus]
Mineral_R_127_78783_1_Kitrinoviricota	32	34	GPD	3	66.6667	Plus	polyprotein [Hepatitis E virus]
Mineral_R_127_78783_1_Kitrinoviricota	32	34	GPD	3	66.6667	Plus	putative polymerase p2 [Tulare apple mosaic virus]
Mineral_R_127_78783_1_Kitrinoviricota	52	54	TAD	3	66.6667	Plus	putative polymerase p2 [Tulare apple mosaic virus]
Mineral_R_127_78783_1_Kitrinoviricota	68	70	GAT	3	66.6667	Plus	putative polymerase p2 [Tulare apple mosaic virus]
Mineral_R_127_78783_1_Kitrinoviricota	91	93	DAD	3	66.6667	Plus	putative polymerase p2 [Tulare apple mosaic virus]
Mineral_R_127_78783_1_Kitrinoviricota	11	13	RTH	3	66.6667	Plus	Mongolia bromovirus_-_Cmotif
Mineral_R_127_78783_1_Kitrinoviricota	51	53	MTA	3	66.6667	Plus	Mongolia bromovirus_-_Cmotif
Mineral_R_127_78783_1_Kitrinoviricota	23	25	ITD	3	66.6667	Plus	JAAOEH010000896.1 38992361 OV.114 NODE_889_truseq orf.5374
Mineral_R_127_78783_1_Kitrinoviricota	33	35	PDV	3	66.6667	Plus	P1P2 fusion protein [Maize yellow mosaic virus]
Mineral_R_127_78783_1_Kitrinoviricota	23	25	ITD	3	66.6667	Plus	putative RNAdependent RNA polymerase [Tobacco bushy top diseaseassociated RNA]
Mineral_R_127_78783_1_Kitrinoviricota	24	26	TDE	3	66.6667	Plus	putative RNAdependent RNA polymerase [Tobacco bushy top diseaseassociated RNA]
Mineral_R_127_78783_1_Kitrinoviricota	32	34	GPD	3	66.6667	Plus	putative RNAdependent RNA polymerase [Tobacco bushy top diseaseassociated RNA]
Mineral_R_127_78783_1_Kitrinoviricota	33	35	PDV	3	66.6667	Plus	putative RNAdependent RNA polymerase [Tobacco bushy top diseaseassociated RNA]
Mineral_R_127_78783_1_Kitrinoviricota	52	54	TAD	3	66.6667	Plus	putative RNAdependent RNA polymerase [Tobacco bushy top diseaseassociated RNA]
Mineral_R_127_78783_1_Kitrinoviricota	53	55	ADN	3	66.6667	Plus	putative RNAdependent RNA polymerase [Tobacco bushy top diseaseassociated RNA]
Mineral_R_127_78783_1_Kitrinoviricota	89	91	WYD	3	66.6667	Plus	putative RNAdependent RNA polymerase [Tobacco bushy top diseaseassociated RNA]
Mineral_R_127_78783_1_Kitrinoviricota	90	92	YDA	3	66.6667	Plus	putative RNAdependent RNA polymerase [Tobacco bushy top diseaseassociated RNA]
Mineral_R_127_78783_1_Kitrinoviricota	91	93	DAD	3	66.6667	Plus	putative RNAdependent RNA polymerase [Tobacco bushy top diseaseassociated RNA]
Mineral_R_127_78783_1_Kitrinoviricota	92	94	ADS	3	66.6667	Plus	putative RNAdependent RNA polymerase [Tobacco bushy top diseaseassociated RNA]
Mineral_R_127_78783_1_Kitrinoviricota	32	34	GPD	3	66.6667	Plus	hypothetical protein 1 [Kummerowia striata luteovirus]
Mineral_R_127_47433_1_Kitrinoviricota	128	130	GLN	3	66.6667	Plus	RNAdependent RNA polymerase, partial [Hepatitis C virus subtype 3a]
Mineral_R_127_47433_1_Kitrinoviricota	105	107	VDV	3	66.6667	Plus	P1P2 fusion protein [Maize yellow mosaic virus]
Mineral_R_127_47433_1_Kitrinoviricota	151	153	GEV	3	66.6667	Plus	P1P2 fusion protein [Maize yellow mosaic virus]
Mineral_R_127_47433_1_Kitrinoviricota	17	19	NPD	3	66.6667	Plus	putative RNAdependent RNA polymerase [Tobacco bushy top diseaseassociated RNA]
Mineral_R_127_47433_1_Kitrinoviricota	18	20	PDL	3	66.6667	Plus	putative RNAdependent RNA polymerase [Tobacco bushy top diseaseassociated RNA]
Mineral_R_127_47433_1_Kitrinoviricota	104	106	EVD	3	66.6667	Plus	putative RNAdependent RNA polymerase [Tobacco bushy top diseaseassociated RNA]
Mineral_R_127_47433_1_Kitrinoviricota	105	107	VDV	3	66.6667	Plus	putative RNAdependent RNA polymerase [Tobacco bushy top diseaseassociated RNA]
Mineral_R_127_47433_1_Kitrinoviricota	140	142	AFD	3	66.6667	Plus	putative RNAdependent RNA polymerase [Tobacco bushy top diseaseassociated RNA]
Mineral_R_127_47433_1_Kitrinoviricota	141	143	FDI	3	66.6667	Plus	putative RNAdependent RNA polymerase [Tobacco bushy top diseaseassociated RNA]
Mineral_R_127_47433_1_Kitrinoviricota	146	148	KCD	3	66.6667	Plus	putative RNAdependent RNA polymerase [Tobacco bushy top diseaseassociated RNA]
Mineral_R_127_47433_1_Kitrinoviricota	147	149	CDI	3	66.6667	Plus	putative RNAdependent RNA polymerase [Tobacco bushy top diseaseassociated RNA]
Mineral_R_127_136002_1_Kitrinoviricota	11	13	SDN	3	66.6667	Plus	NS5, partial [Anopheles flavivirus]
Mineral_R_127_136002_1_Kitrinoviricota	59	61	GDD	3	66.6667	Plus	NS5, partial [Anopheles flavivirus]
Mineral_R_127_136002_1_Kitrinoviricota	11	13	SDN	3	66.6667	Plus	RNAdependent RNA polymerase, partial [Hepatitis C virus subtype 3a]
Mineral_R_127_136002_1_Kitrinoviricota	59	61	GDD	3	66.6667	Plus	RNAdependent RNA polymerase, partial [Hepatitis C virus subtype 3a]
Mineral_R_127_136002_1_Kitrinoviricota	32	34	GNV	3	66.6667	Plus	polyprotein [Hepatitis E virus]
Mineral_R_127_136002_1_Kitrinoviricota	59	61	GDD	3	66.6667	Plus	polyprotein [Hepatitis E virus]
Mineral_R_127_136002_1_Kitrinoviricota	59	61	GDD	3	66.6667	Plus	putative polymerase p2 [Tulare apple mosaic virus]
Mineral_R_127_136002_1_Kitrinoviricota	59	61	GDD	3	66.6667	Plus	JAAOEH010000896.1 38992361 OV.114 NODE_889_truseq orf.5374
Mineral_R_127_136002_1_Kitrinoviricota	32	34	GNV	3	66.6667	Plus	P1P2 fusion protein [Maize yellow mosaic virus]
Mineral_R_127_136002_1_Kitrinoviricota	59	61	GDD	3	66.6667	Plus	P1P2 fusion protein [Maize yellow mosaic virus]
Mineral_R_127_136002_1_Kitrinoviricota	10	12	KSD	3	66.6667	Plus	putative RNAdependent RNA polymerase [Tobacco bushy top diseaseassociated RNA]
Mineral_R_127_136002_1_Kitrinoviricota	11	13	SDN	3	66.6667	Plus	putative RNAdependent RNA polymerase [Tobacco bushy top diseaseassociated RNA]
Mineral_R_127_136002_1_Kitrinoviricota	58	60	FGD	3	66.6667	Plus	putative RNAdependent RNA polymerase [Tobacco bushy top diseaseassociated RNA]
Mineral_R_127_136002_1_Kitrinoviricota	60	62	DDM	3	66.6667	Plus	putative RNAdependent RNA polymerase [Tobacco bushy top diseaseassociated RNA]
Mineral_R_127_136002_1_Kitrinoviricota	76	78	RHD	3	66.6667	Plus	putative RNAdependent RNA polymerase [Tobacco bushy top diseaseassociated RNA]
Mineral_R_127_136002_1_Kitrinoviricota	77	79	HDI	3	66.6667	Plus	putative RNAdependent RNA polymerase [Tobacco bushy top diseaseassociated RNA]
Mineral_R_127_136002_1_Kitrinoviricota	59	61	GDD	3	66.6667	Plus	hypothetical protein 1 [Kummerowia striata luteovirus]
Mineral_R_127_136002_1_Kitrinoviricota	76	78	RHD	3	66.6667	Plus	hypothetical protein 1 [Kummerowia striata luteovirus]
Mineral_R_127_75991_1_Kitrinoviricota	1	3	GDA	3	66.6667	Plus	putative NS5B [Theiler's disease-associated virus]
Mineral_R_127_75991_1_Kitrinoviricota	42	44	GND	3	66.6667	Plus	putative NS5B [Theiler's disease-associated virus]
Mineral_R_127_75991_1_Kitrinoviricota	92	94	GN*	3	66.6667	Plus	putative NS5B [Theiler's disease-associated virus]
Mineral_R_127_75991_1_Kitrinoviricota	1	3	GDA	3	66.6667	Plus	RNAdependent RNA polymerase, partial [Hepatitis C virus subtype 3a]
Mineral_R_127_75991_1_Kitrinoviricota	32	34	GHN	3	66.6667	Plus	RNAdependent RNA polymerase, partial [Hepatitis C virus subtype 3a]
Mineral_R_127_75991_1_Kitrinoviricota	92	94	GN*	3	66.6667	Plus	RNAdependent RNA polymerase, partial [Hepatitis C virus subtype 3a]
Mineral_R_127_75991_1_Kitrinoviricota	15	17	GNA	3	66.6667	Plus	polyprotein [Hepatitis E virus]
Mineral_R_127_75991_1_Kitrinoviricota	42	44	GND	3	66.6667	Plus	putative polymerase p2 [Tulare apple mosaic virus]
Mineral_R_127_75991_1_Kitrinoviricota	92	94	GN*	3	66.6667	Plus	putative polymerase p2 [Tulare apple mosaic virus]
Mineral_R_127_75991_1_Kitrinoviricota	1	3	GDA	3	66.6667	Plus	P1P2 fusion protein [Maize yellow mosaic virus]
Mineral_R_127_75991_1_Kitrinoviricota	92	94	GN*	3	66.6667	Plus	P1P2 fusion protein [Maize yellow mosaic virus]
Mineral_R_127_75991_1_Kitrinoviricota	1	3	GDA	3	66.6667	Plus	putative RNAdependent RNA polymerase [Tobacco bushy top diseaseassociated RNA]
Mineral_R_127_75991_1_Kitrinoviricota	42	44	GND	3	66.6667	Plus	putative RNAdependent RNA polymerase [Tobacco bushy top diseaseassociated RNA]
Mineral_R_127_75991_1_Kitrinoviricota	43	45	NDE	3	66.6667	Plus	putative RNAdependent RNA polymerase [Tobacco bushy top diseaseassociated RNA]
Mineral_R_127_75991_1_Kitrinoviricota	92	94	GN*	3	66.6667	Plus	putative RNAdependent RNA polymerase [Tobacco bushy top diseaseassociated RNA]
Mineral_R_127_75991_1_Kitrinoviricota	32	34	GHN	3	66.6667	Plus	hypothetical protein 1 [Kummerowia striata luteovirus]
Mineral_R_127_75991_1_Kitrinoviricota	42	44	GND	3	66.6667	Plus	hypothetical protein 1 [Kummerowia striata luteovirus]
Mineral_R_127_75991_1_Kitrinoviricota	92	94	GN*	3	66.6667	Plus	hypothetical protein 1 [Kummerowia striata luteovirus]
Mineral_R_127_138841_1_Kitrinoviricota	71	73	IDD	3	66.6667	Plus	putative NS5B [Theiler's disease-associated virus]
Mineral_R_127_138841_1_Kitrinoviricota	45	47	SSD	3	66.6667	Plus	NS5, partial [Anopheles flavivirus]
Mineral_R_127_138841_1_Kitrinoviricota	46	48	SDW	3	66.6667	Plus	NS5, partial [Anopheles flavivirus]
Mineral_R_127_138841_1_Kitrinoviricota	71	73	IDD	3	66.6667	Plus	NS5, partial [Anopheles flavivirus]
Mineral_R_127_138841_1_Kitrinoviricota	72	74	DDN	3	66.6667	Plus	RNAdependent RNA polymerase, partial [Hepatitis C virus subtype 3a]
Mineral_R_127_138841_1_Kitrinoviricota	37	39	IDL	3	66.6667	Plus	JAAOEH010000896.1 38992361 OV.114 NODE_889_truseq orf.5374
Mineral_R_127_138841_1_Kitrinoviricota	65	67	KDV	3	66.6667	Plus	P1P2 fusion protein [Maize yellow mosaic virus]
Mineral_R_127_138841_1_Kitrinoviricota	36	38	AID	3	66.6667	Plus	putative RNAdependent RNA polymerase [Tobacco bushy top diseaseassociated RNA]
Mineral_R_127_138841_1_Kitrinoviricota	37	39	IDL	3	66.6667	Plus	putative RNAdependent RNA polymerase [Tobacco bushy top diseaseassociated RNA]
Mineral_R_127_138841_1_Kitrinoviricota	45	47	SSD	3	66.6667	Plus	putative RNAdependent RNA polymerase [Tobacco bushy top diseaseassociated RNA]
Mineral_R_127_138841_1_Kitrinoviricota	46	48	SDW	3	66.6667	Plus	putative RNAdependent RNA polymerase [Tobacco bushy top diseaseassociated RNA]
Mineral_R_127_138841_1_Kitrinoviricota	64	66	QKD	3	66.6667	Plus	putative RNAdependent RNA polymerase [Tobacco bushy top diseaseassociated RNA]
Mineral_R_127_138841_1_Kitrinoviricota	65	67	KDV	3	66.6667	Plus	putative RNAdependent RNA polymerase [Tobacco bushy top diseaseassociated RNA]
Mineral_R_127_138841_1_Kitrinoviricota	70	72	WID	3	66.6667	Plus	putative RNAdependent RNA polymerase [Tobacco bushy top diseaseassociated RNA]
Mineral_R_127_138841_1_Kitrinoviricota	72	74	DDN	3	66.6667	Plus	putative RNAdependent RNA polymerase [Tobacco bushy top diseaseassociated RNA]
Mineral_R_127_138841_1_Kitrinoviricota	74	76	NKD	3	66.6667	Plus	putative RNAdependent RNA polymerase [Tobacco bushy top diseaseassociated RNA]
Mineral_R_127_138841_1_Kitrinoviricota	75	77	KDC	3	66.6667	Plus	putative RNAdependent RNA polymerase [Tobacco bushy top diseaseassociated RNA]
Mineral_R_127_121694_1_Kitrinoviricota	56	58	GDT	3	66.6667	Plus	putative NS5B [Theiler's disease-associated virus]
Mineral_R_127_121694_1_Kitrinoviricota	56	58	GDT	3	66.6667	Plus	RNAdependent RNA polymerase, partial [Hepatitis C virus subtype 3a]
Mineral_R_127_121694_1_Kitrinoviricota	13	15	YND	3	66.6667	Plus	polyprotein [Hepatitis E virus]
Mineral_R_127_121694_1_Kitrinoviricota	4	6	IDR	3	66.6667	Plus	JAAOEH010000896.1 38992361 OV.114 NODE_889_truseq orf.5374
Mineral_R_127_121694_1_Kitrinoviricota	50	52	IDA	3	66.6667	Plus	JAAOEH010000896.1 38992361 OV.114 NODE_889_truseq orf.5374
Mineral_R_127_121694_1_Kitrinoviricota	85	87	ICD	3	66.6667	Plus	JAAOEH010000896.1 38992361 OV.114 NODE_889_truseq orf.5374
Mineral_R_127_121694_1_Kitrinoviricota	56	58	GDT	3	66.6667	Plus	P1P2 fusion protein [Maize yellow mosaic virus]
Mineral_R_127_121694_1_Kitrinoviricota	75	77	GVV	3	66.6667	Plus	P1P2 fusion protein [Maize yellow mosaic virus]
Mineral_R_127_121694_1_Kitrinoviricota	3	5	AID	3	66.6667	Plus	putative RNAdependent RNA polymerase [Tobacco bushy top diseaseassociated RNA]
Mineral_R_127_121694_1_Kitrinoviricota	4	6	IDR	3	66.6667	Plus	putative RNAdependent RNA polymerase [Tobacco bushy top diseaseassociated RNA]
Mineral_R_127_121694_1_Kitrinoviricota	13	15	YND	3	66.6667	Plus	putative RNAdependent RNA polymerase [Tobacco bushy top diseaseassociated RNA]
Mineral_R_127_121694_1_Kitrinoviricota	14	16	NDR	3	66.6667	Plus	putative RNAdependent RNA polymerase [Tobacco bushy top diseaseassociated RNA]
Mineral_R_127_121694_1_Kitrinoviricota	34	36	WKD	3	66.6667	Plus	putative RNAdependent RNA polymerase [Tobacco bushy top diseaseassociated RNA]
Mineral_R_127_121694_1_Kitrinoviricota	35	37	KDS	3	66.6667	Plus	putative RNAdependent RNA polymerase [Tobacco bushy top diseaseassociated RNA]
Mineral_R_127_121694_1_Kitrinoviricota	49	51	KID	3	66.6667	Plus	putative RNAdependent RNA polymerase [Tobacco bushy top diseaseassociated RNA]
Mineral_R_127_121694_1_Kitrinoviricota	50	52	IDA	3	66.6667	Plus	putative RNAdependent RNA polymerase [Tobacco bushy top diseaseassociated RNA]
Mineral_R_127_121694_1_Kitrinoviricota	55	57	KGD	3	66.6667	Plus	putative RNAdependent RNA polymerase [Tobacco bushy top diseaseassociated RNA]
Mineral_R_127_121694_1_Kitrinoviricota	56	58	GDT	3	66.6667	Plus	putative RNAdependent RNA polymerase [Tobacco bushy top diseaseassociated RNA]
Mineral_R_127_121694_1_Kitrinoviricota	85	87	ICD	3	66.6667	Plus	putative RNAdependent RNA polymerase [Tobacco bushy top diseaseassociated RNA]
Mineral_R_127_121694_1_Kitrinoviricota	86	88	CDA	3	66.6667	Plus	putative RNAdependent RNA polymerase [Tobacco bushy top diseaseassociated RNA]
Mineral_R_127_138847_1_Kitrinoviricota	4	6	GTD	3	66.6667	Plus	putative NS5B [Theiler's disease-associated virus]
Mineral_R_127_138847_1_Kitrinoviricota	59	61	GSD	3	66.6667	Plus	putative NS5B [Theiler's disease-associated virus]
Mineral_R_127_138847_1_Kitrinoviricota	60	62	SDV	3	66.6667	Plus	NS5, partial [Anopheles flavivirus]
Mineral_R_127_138847_1_Kitrinoviricota	80	82	PDN	3	66.6667	Plus	RNAdependent RNA polymerase, partial [Hepatitis C virus subtype 3a]
Mineral_R_127_138847_1_Kitrinoviricota	4	6	GTD	3	66.6667	Plus	polyprotein [Hepatitis E virus]
Mineral_R_127_138847_1_Kitrinoviricota	54	56	GNC	3	66.6667	Plus	polyprotein [Hepatitis E virus]
Mineral_R_127_138847_1_Kitrinoviricota	59	61	GSD	3	66.6667	Plus	polyprotein [Hepatitis E virus]
Mineral_R_127_138847_1_Kitrinoviricota	4	6	GTD	3	66.6667	Plus	putative polymerase p2 [Tulare apple mosaic virus]
Mineral_R_127_138847_1_Kitrinoviricota	59	61	GSD	3	66.6667	Plus	putative polymerase p2 [Tulare apple mosaic virus]
Mineral_R_127_138847_1_Kitrinoviricota	95	97	GAT	3	66.6667	Plus	putative polymerase p2 [Tulare apple mosaic virus]
Mineral_R_127_138847_1_Kitrinoviricota	38	40	QTH	3	66.6667	Plus	Mongolia bromovirus_-_Cmotif
Mineral_R_127_138847_1_Kitrinoviricota	78	80	MTP	3	66.6667	Plus	Mongolia bromovirus_-_Cmotif
Mineral_R_127_138847_1_Kitrinoviricota	50	52	ITD	3	66.6667	Plus	JAAOEH010000896.1 38992361 OV.114 NODE_889_truseq orf.5374
Mineral_R_127_138847_1_Kitrinoviricota	41	43	GMV	3	66.6667	Plus	P1P2 fusion protein [Maize yellow mosaic virus]
Mineral_R_127_138847_1_Kitrinoviricota	60	62	SDV	3	66.6667	Plus	P1P2 fusion protein [Maize yellow mosaic virus]
Mineral_R_127_138847_1_Kitrinoviricota	4	6	GTD	3	66.6667	Plus	putative RNAdependent RNA polymerase [Tobacco bushy top diseaseassociated RNA]
Mineral_R_127_138847_1_Kitrinoviricota	5	7	TDR	3	66.6667	Plus	putative RNAdependent RNA polymerase [Tobacco bushy top diseaseassociated RNA]
Mineral_R_127_138847_1_Kitrinoviricota	50	52	ITD	3	66.6667	Plus	putative RNAdependent RNA polymerase [Tobacco bushy top diseaseassociated RNA]
Mineral_R_127_138847_1_Kitrinoviricota	51	53	TDE	3	66.6667	Plus	putative RNAdependent RNA polymerase [Tobacco bushy top diseaseassociated RNA]
Mineral_R_127_138847_1_Kitrinoviricota	59	61	GSD	3	66.6667	Plus	putative RNAdependent RNA polymerase [Tobacco bushy top diseaseassociated RNA]
Mineral_R_127_138847_1_Kitrinoviricota	60	62	SDV	3	66.6667	Plus	putative RNAdependent RNA polymerase [Tobacco bushy top diseaseassociated RNA]
Mineral_R_127_138847_1_Kitrinoviricota	79	81	TPD	3	66.6667	Plus	putative RNAdependent RNA polymerase [Tobacco bushy top diseaseassociated RNA]
Mineral_R_127_138847_1_Kitrinoviricota	80	82	PDN	3	66.6667	Plus	putative RNAdependent RNA polymerase [Tobacco bushy top diseaseassociated RNA]
Mineral_R_127_138847_1_Kitrinoviricota	4	6	GTD	3	66.6667	Plus	hypothetical protein 1 [Kummerowia striata luteovirus]
Mineral_R_127_138847_1_Kitrinoviricota	59	61	GSD	3	66.6667	Plus	hypothetical protein 1 [Kummerowia striata luteovirus]
Mineral_R_127_27390_1_Kitrinoviricota	20	22	KDN	3	66.6667	Plus	RNAdependent RNA polymerase, partial [Hepatitis C virus subtype 3a]
Mineral_R_127_27390_1_Kitrinoviricota	83	85	PT*	3	66.6667	Plus	Mongolia bromovirus_-_Cmotif
Mineral_R_127_27390_1_Kitrinoviricota	24	26	IDY	3	66.6667	Plus	JAAOEH010000896.1 38992361 OV.114 NODE_889_truseq orf.5374
Mineral_R_127_27390_1_Kitrinoviricota	19	21	LKD	3	66.6667	Plus	putative RNAdependent RNA polymerase [Tobacco bushy top diseaseassociated RNA]
Mineral_R_127_27390_1_Kitrinoviricota	20	22	KDN	3	66.6667	Plus	putative RNAdependent RNA polymerase [Tobacco bushy top diseaseassociated RNA]
Mineral_R_127_27390_1_Kitrinoviricota	23	25	PID	3	66.6667	Plus	putative RNAdependent RNA polymerase [Tobacco bushy top diseaseassociated RNA]
Mineral_R_127_27390_1_Kitrinoviricota	24	26	IDY	3	66.6667	Plus	putative RNAdependent RNA polymerase [Tobacco bushy top diseaseassociated RNA]
Mineral_R_127_27390_1_Kitrinoviricota	61	63	LHD	3	66.6667	Plus	putative RNAdependent RNA polymerase [Tobacco bushy top diseaseassociated RNA]
Mineral_R_127_27390_1_Kitrinoviricota	62	64	HDK	3	66.6667	Plus	putative RNAdependent RNA polymerase [Tobacco bushy top diseaseassociated RNA]
Mineral_R_127_27390_1_Kitrinoviricota	83	85	PT*	3	66.6667	Plus	putative RNAdependent RNA polymerase [Tobacco bushy top diseaseassociated RNA]
Mineral_R_127_27390_1_Kitrinoviricota	61	63	LHD	3	66.6667	Plus	hypothetical protein 1 [Kummerowia striata luteovirus]
Mineral_R_127_36036_1_Kitrinoviricota	29	31	GDW	3	66.6667	Plus	putative NS5B [Theiler's disease-associated virus]
Mineral_R_127_36036_1_Kitrinoviricota	71	73	GDD	3	66.6667	Plus	NS5, partial [Anopheles flavivirus]
Mineral_R_127_36036_1_Kitrinoviricota	81	83	SED	3	66.6667	Plus	NS5, partial [Anopheles flavivirus]
Mineral_R_127_36036_1_Kitrinoviricota	29	31	GDW	3	66.6667	Plus	RNAdependent RNA polymerase, partial [Hepatitis C virus subtype 3a]
Mineral_R_127_36036_1_Kitrinoviricota	71	73	GDD	3	66.6667	Plus	RNAdependent RNA polymerase, partial [Hepatitis C virus subtype 3a]
Mineral_R_127_36036_1_Kitrinoviricota	76	78	MDN	3	66.6667	Plus	RNAdependent RNA polymerase, partial [Hepatitis C virus subtype 3a]
Mineral_R_127_36036_1_Kitrinoviricota	43	45	GNG	3	66.6667	Plus	polyprotein [Hepatitis E virus]
Mineral_R_127_36036_1_Kitrinoviricota	71	73	GDD	3	66.6667	Plus	polyprotein [Hepatitis E virus]
Mineral_R_127_36036_1_Kitrinoviricota	71	73	GDD	3	66.6667	Plus	putative polymerase p2 [Tulare apple mosaic virus]
Mineral_R_127_36036_1_Kitrinoviricota	71	73	GDD	3	66.6667	Plus	JAAOEH010000896.1 38992361 OV.114 NODE_889_truseq orf.5374
Mineral_R_127_36036_1_Kitrinoviricota	75	77	IMD	3	66.6667	Plus	JAAOEH010000896.1 38992361 OV.114 NODE_889_truseq orf.5374
Mineral_R_127_36036_1_Kitrinoviricota	29	31	GDW	3	66.6667	Plus	P1P2 fusion protein [Maize yellow mosaic virus]
Mineral_R_127_36036_1_Kitrinoviricota	71	73	GDD	3	66.6667	Plus	P1P2 fusion protein [Maize yellow mosaic virus]
Mineral_R_127_36036_1_Kitrinoviricota	28	30	RGD	3	66.6667	Plus	putative RNAdependent RNA polymerase [Tobacco bushy top diseaseassociated RNA]
Mineral_R_127_36036_1_Kitrinoviricota	29	31	GDW	3	66.6667	Plus	putative RNAdependent RNA polymerase [Tobacco bushy top diseaseassociated RNA]
Mineral_R_127_36036_1_Kitrinoviricota	70	72	VGD	3	66.6667	Plus	putative RNAdependent RNA polymerase [Tobacco bushy top diseaseassociated RNA]
Mineral_R_127_36036_1_Kitrinoviricota	72	74	DDM	3	66.6667	Plus	putative RNAdependent RNA polymerase [Tobacco bushy top diseaseassociated RNA]
Mineral_R_127_36036_1_Kitrinoviricota	75	77	IMD	3	66.6667	Plus	putative RNAdependent RNA polymerase [Tobacco bushy top diseaseassociated RNA]
Mineral_R_127_36036_1_Kitrinoviricota	76	78	MDN	3	66.6667	Plus	putative RNAdependent RNA polymerase [Tobacco bushy top diseaseassociated RNA]
Mineral_R_127_36036_1_Kitrinoviricota	81	83	SED	3	66.6667	Plus	putative RNAdependent RNA polymerase [Tobacco bushy top diseaseassociated RNA]
Mineral_R_127_36036_1_Kitrinoviricota	82	84	EDL	3	66.6667	Plus	putative RNAdependent RNA polymerase [Tobacco bushy top diseaseassociated RNA]
Mineral_R_127_36036_1_Kitrinoviricota	71	73	GDD	3	66.6667	Plus	hypothetical protein 1 [Kummerowia striata luteovirus]
Mineral_R_127_141752_1_Kitrinoviricota	44	46	VMD	3	66.6667	Plus	putative RNAdependent RNA polymerase [Tobacco bushy top diseaseassociated RNA]
Mineral_R_127_141752_1_Kitrinoviricota	45	47	MDF	3	66.6667	Plus	putative RNAdependent RNA polymerase [Tobacco bushy top diseaseassociated RNA]
Mineral_R_127_141752_1_Kitrinoviricota	84	86	NK*	3	66.6667	Plus	putative RNAdependent RNA polymerase [Tobacco bushy top diseaseassociated RNA]
Mineral_R_127_30305_1_Kitrinoviricota	11	13	SDL	3	66.6667	Plus	NS5, partial [Anopheles flavivirus]
Mineral_R_127_30305_1_Kitrinoviricota	98	100	SDW	3	66.6667	Plus	NS5, partial [Anopheles flavivirus]
Mineral_R_127_30305_1_Kitrinoviricota	89	91	IDL	3	66.6667	Plus	JAAOEH010000896.1 38992361 OV.114 NODE_889_truseq orf.5374
Mineral_R_127_30305_1_Kitrinoviricota	10	12	NSD	3	66.6667	Plus	putative RNAdependent RNA polymerase [Tobacco bushy top diseaseassociated RNA]
Mineral_R_127_30305_1_Kitrinoviricota	11	13	SDL	3	66.6667	Plus	putative RNAdependent RNA polymerase [Tobacco bushy top diseaseassociated RNA]
Mineral_R_127_30305_1_Kitrinoviricota	13	15	LTD	3	66.6667	Plus	putative RNAdependent RNA polymerase [Tobacco bushy top diseaseassociated RNA]
Mineral_R_127_30305_1_Kitrinoviricota	14	16	TDW	3	66.6667	Plus	putative RNAdependent RNA polymerase [Tobacco bushy top diseaseassociated RNA]
Mineral_R_127_30305_1_Kitrinoviricota	88	90	AID	3	66.6667	Plus	putative RNAdependent RNA polymerase [Tobacco bushy top diseaseassociated RNA]
Mineral_R_127_30305_1_Kitrinoviricota	89	91	IDL	3	66.6667	Plus	putative RNAdependent RNA polymerase [Tobacco bushy top diseaseassociated RNA]
Mineral_R_127_30305_1_Kitrinoviricota	97	99	RSD	3	66.6667	Plus	putative RNAdependent RNA polymerase [Tobacco bushy top diseaseassociated RNA]
Mineral_R_127_30305_1_Kitrinoviricota	98	100	SDW	3	66.6667	Plus	putative RNAdependent RNA polymerase [Tobacco bushy top diseaseassociated RNA]
Mineral_R_127_81691_1_Kitrinoviricota	27	29	KDN	3	66.6667	Plus	RNAdependent RNA polymerase, partial [Hepatitis C virus subtype 3a]
Mineral_R_127_81691_1_Kitrinoviricota	68	70	FA*	3	66.6667	Plus	putative polymerase p2 [Tulare apple mosaic virus]
Mineral_R_127_81691_1_Kitrinoviricota	31	33	IDY	3	66.6667	Plus	JAAOEH010000896.1 38992361 OV.114 NODE_889_truseq orf.5374
Mineral_R_127_81691_1_Kitrinoviricota	26	28	LKD	3	66.6667	Plus	putative RNAdependent RNA polymerase [Tobacco bushy top diseaseassociated RNA]
Mineral_R_127_81691_1_Kitrinoviricota	27	29	KDN	3	66.6667	Plus	putative RNAdependent RNA polymerase [Tobacco bushy top diseaseassociated RNA]
Mineral_R_127_81691_1_Kitrinoviricota	30	32	PID	3	66.6667	Plus	putative RNAdependent RNA polymerase [Tobacco bushy top diseaseassociated RNA]
Mineral_R_127_81691_1_Kitrinoviricota	31	33	IDY	3	66.6667	Plus	putative RNAdependent RNA polymerase [Tobacco bushy top diseaseassociated RNA]
Mineral_R_127_81691_1_Kitrinoviricota	68	70	FA*	3	66.6667	Plus	putative RNAdependent RNA polymerase [Tobacco bushy top diseaseassociated RNA]
Mineral_R_127_87392_1_Kitrinoviricota	28	30	SDG	3	66.6667	Plus	NS5, partial [Anopheles flavivirus]
Mineral_R_127_87392_1_Kitrinoviricota	32	34	RAD	3	66.6667	Plus	putative polymerase p2 [Tulare apple mosaic virus]
Mineral_R_127_87392_1_Kitrinoviricota	66	68	IRD	3	66.6667	Plus	JAAOEH010000896.1 38992361 OV.114 NODE_889_truseq orf.5374
Mineral_R_127_87392_1_Kitrinoviricota	17	19	LKD	3	66.6667	Plus	putative RNAdependent RNA polymerase [Tobacco bushy top diseaseassociated RNA]
Mineral_R_127_87392_1_Kitrinoviricota	18	20	KDL	3	66.6667	Plus	putative RNAdependent RNA polymerase [Tobacco bushy top diseaseassociated RNA]
Mineral_R_127_87392_1_Kitrinoviricota	22	24	RPD	3	66.6667	Plus	putative RNAdependent RNA polymerase [Tobacco bushy top diseaseassociated RNA]
Mineral_R_127_87392_1_Kitrinoviricota	23	25	PDI	3	66.6667	Plus	putative RNAdependent RNA polymerase [Tobacco bushy top diseaseassociated RNA]
Mineral_R_127_87392_1_Kitrinoviricota	27	29	YSD	3	66.6667	Plus	putative RNAdependent RNA polymerase [Tobacco bushy top diseaseassociated RNA]
Mineral_R_127_87392_1_Kitrinoviricota	28	30	SDG	3	66.6667	Plus	putative RNAdependent RNA polymerase [Tobacco bushy top diseaseassociated RNA]
Mineral_R_127_87392_1_Kitrinoviricota	32	34	RAD	3	66.6667	Plus	putative RNAdependent RNA polymerase [Tobacco bushy top diseaseassociated RNA]
Mineral_R_127_87392_1_Kitrinoviricota	33	35	ADE	3	66.6667	Plus	putative RNAdependent RNA polymerase [Tobacco bushy top diseaseassociated RNA]
Mineral_R_127_87392_1_Kitrinoviricota	62	64	AED	3	66.6667	Plus	putative RNAdependent RNA polymerase [Tobacco bushy top diseaseassociated RNA]
Mineral_R_127_87392_1_Kitrinoviricota	63	65	EDG	3	66.6667	Plus	putative RNAdependent RNA polymerase [Tobacco bushy top diseaseassociated RNA]
Mineral_R_127_87392_1_Kitrinoviricota	66	68	IRD	3	66.6667	Plus	putative RNAdependent RNA polymerase [Tobacco bushy top diseaseassociated RNA]
Mineral_R_127_87392_1_Kitrinoviricota	67	69	RDF	3	66.6667	Plus	putative RNAdependent RNA polymerase [Tobacco bushy top diseaseassociated RNA]
Mineral_R_127_116003_1_Kitrinoviricota	86	88	SDR	3	66.6667	Plus	NS5, partial [Anopheles flavivirus]
Mineral_R_127_116003_1_Kitrinoviricota	76	78	FND	3	66.6667	Plus	polyprotein [Hepatitis E virus]
Mineral_R_127_116003_1_Kitrinoviricota	53	55	FVD	3	66.6667	Plus	putative RNAdependent RNA polymerase [Tobacco bushy top diseaseassociated RNA]
Mineral_R_127_116003_1_Kitrinoviricota	54	56	VDM	3	66.6667	Plus	putative RNAdependent RNA polymerase [Tobacco bushy top diseaseassociated RNA]
Mineral_R_127_116003_1_Kitrinoviricota	57	59	YFD	3	66.6667	Plus	putative RNAdependent RNA polymerase [Tobacco bushy top diseaseassociated RNA]
Mineral_R_127_116003_1_Kitrinoviricota	58	60	FDS	3	66.6667	Plus	putative RNAdependent RNA polymerase [Tobacco bushy top diseaseassociated RNA]
Mineral_R_127_116003_1_Kitrinoviricota	62	64	KRD	3	66.6667	Plus	putative RNAdependent RNA polymerase [Tobacco bushy top diseaseassociated RNA]
Mineral_R_127_116003_1_Kitrinoviricota	63	65	RDK	3	66.6667	Plus	putative RNAdependent RNA polymerase [Tobacco bushy top diseaseassociated RNA]
Mineral_R_127_116003_1_Kitrinoviricota	76	78	FND	3	66.6667	Plus	putative RNAdependent RNA polymerase [Tobacco bushy top diseaseassociated RNA]
Mineral_R_127_116003_1_Kitrinoviricota	77	79	NDA	3	66.6667	Plus	putative RNAdependent RNA polymerase [Tobacco bushy top diseaseassociated RNA]
Mineral_R_127_116003_1_Kitrinoviricota	85	87	LSD	3	66.6667	Plus	putative RNAdependent RNA polymerase [Tobacco bushy top diseaseassociated RNA]
Mineral_R_127_116003_1_Kitrinoviricota	86	88	SDR	3	66.6667	Plus	putative RNAdependent RNA polymerase [Tobacco bushy top diseaseassociated RNA]
Mineral_R_127_116003_1_Kitrinoviricota	88	90	RPD	3	66.6667	Plus	putative RNAdependent RNA polymerase [Tobacco bushy top diseaseassociated RNA]
Mineral_R_127_116003_1_Kitrinoviricota	89	91	PDS	3	66.6667	Plus	putative RNAdependent RNA polymerase [Tobacco bushy top diseaseassociated RNA]
Mineral_R_127_58841_2_Kitrinoviricota	48	50	GPD	3	66.6667	Plus	putative NS5B [Theiler's disease-associated virus]
Mineral_R_127_58841_2_Kitrinoviricota	69	71	PDN	3	66.6667	Plus	RNAdependent RNA polymerase, partial [Hepatitis C virus subtype 3a]
Mineral_R_127_58841_2_Kitrinoviricota	48	50	GPD	3	66.6667	Plus	polyprotein [Hepatitis E virus]
Mineral_R_127_58841_2_Kitrinoviricota	48	50	GPD	3	66.6667	Plus	putative polymerase p2 [Tulare apple mosaic virus]
Mineral_R_127_58841_2_Kitrinoviricota	27	29	QTH	3	66.6667	Plus	Mongolia bromovirus_-_Cmotif
Mineral_R_127_58841_2_Kitrinoviricota	67	69	MTP	3	66.6667	Plus	Mongolia bromovirus_-_Cmotif
Mineral_R_127_58841_2_Kitrinoviricota	39	41	ITD	3	66.6667	Plus	JAAOEH010000896.1 38992361 OV.114 NODE_889_truseq orf.5374
Mineral_R_127_58841_2_Kitrinoviricota	49	51	PDV	3	66.6667	Plus	P1P2 fusion protein [Maize yellow mosaic virus]
Mineral_R_127_58841_2_Kitrinoviricota	3	5	WVD	3	66.6667	Plus	putative RNAdependent RNA polymerase [Tobacco bushy top diseaseassociated RNA]
Mineral_R_127_58841_2_Kitrinoviricota	4	6	VDT	3	66.6667	Plus	putative RNAdependent RNA polymerase [Tobacco bushy top diseaseassociated RNA]
Mineral_R_127_58841_2_Kitrinoviricota	39	41	ITD	3	66.6667	Plus	putative RNAdependent RNA polymerase [Tobacco bushy top diseaseassociated RNA]
Mineral_R_127_58841_2_Kitrinoviricota	40	42	TDE	3	66.6667	Plus	putative RNAdependent RNA polymerase [Tobacco bushy top diseaseassociated RNA]
Mineral_R_127_58841_2_Kitrinoviricota	48	50	GPD	3	66.6667	Plus	putative RNAdependent RNA polymerase [Tobacco bushy top diseaseassociated RNA]
Mineral_R_127_58841_2_Kitrinoviricota	49	51	PDV	3	66.6667	Plus	putative RNAdependent RNA polymerase [Tobacco bushy top diseaseassociated RNA]
Mineral_R_127_58841_2_Kitrinoviricota	68	70	TPD	3	66.6667	Plus	putative RNAdependent RNA polymerase [Tobacco bushy top diseaseassociated RNA]
Mineral_R_127_58841_2_Kitrinoviricota	69	71	PDN	3	66.6667	Plus	putative RNAdependent RNA polymerase [Tobacco bushy top diseaseassociated RNA]
Mineral_R_127_58841_2_Kitrinoviricota	96	98	EH*	3	66.6667	Plus	putative RNAdependent RNA polymerase [Tobacco bushy top diseaseassociated RNA]
Mineral_R_127_58841_2_Kitrinoviricota	48	50	GPD	3	66.6667	Plus	hypothetical protein 1 [Kummerowia striata luteovirus]
Mineral_R_127_58841_2_Kitrinoviricota	96	98	EH*	3	66.6667	Plus	hypothetical protein 1 [Kummerowia striata luteovirus]
Mineral_R_127_70293_1_Kitrinoviricota	1	3	LDW	3	66.6667	Plus	putative RNAdependent RNA polymerase [Tobacco bushy top diseaseassociated RNA]
Mineral_R_127_70293_1_Kitrinoviricota	4	6	LRD	3	66.6667	Plus	putative RNAdependent RNA polymerase [Tobacco bushy top diseaseassociated RNA]
Mineral_R_127_70293_1_Kitrinoviricota	5	7	RDR	3	66.6667	Plus	putative RNAdependent RNA polymerase [Tobacco bushy top diseaseassociated RNA]
Mineral_R_127_70293_1_Kitrinoviricota	7	9	RPD	3	66.6667	Plus	putative RNAdependent RNA polymerase [Tobacco bushy top diseaseassociated RNA]
Mineral_R_127_70293_1_Kitrinoviricota	8	10	PDS	3	66.6667	Plus	putative RNAdependent RNA polymerase [Tobacco bushy top diseaseassociated RNA]
Mineral_R_127_70293_1_Kitrinoviricota	52	54	KQD	3	66.6667	Plus	putative RNAdependent RNA polymerase [Tobacco bushy top diseaseassociated RNA]
Mineral_R_127_70293_1_Kitrinoviricota	53	55	QDK	3	66.6667	Plus	putative RNAdependent RNA polymerase [Tobacco bushy top diseaseassociated RNA]
Mineral_R_127_70293_1_Kitrinoviricota	56	58	QTD	3	66.6667	Plus	putative RNAdependent RNA polymerase [Tobacco bushy top diseaseassociated RNA]
Mineral_R_127_70293_1_Kitrinoviricota	57	59	TDH	3	66.6667	Plus	putative RNAdependent RNA polymerase [Tobacco bushy top diseaseassociated RNA]
Mineral_R_127_70293_1_Kitrinoviricota	78	80	LVD	3	66.6667	Plus	putative RNAdependent RNA polymerase [Tobacco bushy top diseaseassociated RNA]
Mineral_R_127_70293_1_Kitrinoviricota	79	81	VDL	3	66.6667	Plus	putative RNAdependent RNA polymerase [Tobacco bushy top diseaseassociated RNA]
Mineral_R_127_4616_1_Kitrinoviricota	6	8	GDM	3	66.6667	Plus	putative NS5B [Theiler's disease-associated virus]
Mineral_R_127_4616_1_Kitrinoviricota	5	7	SGD	3	66.6667	Plus	NS5, partial [Anopheles flavivirus]
Mineral_R_127_4616_1_Kitrinoviricota	40	42	GDD	3	66.6667	Plus	NS5, partial [Anopheles flavivirus]
Mineral_R_127_4616_1_Kitrinoviricota	6	8	GDM	3	66.6667	Plus	RNAdependent RNA polymerase, partial [Hepatitis C virus subtype 3a]
Mineral_R_127_4616_1_Kitrinoviricota	30	32	GVN	3	66.6667	Plus	RNAdependent RNA polymerase, partial [Hepatitis C virus subtype 3a]
Mineral_R_127_4616_1_Kitrinoviricota	40	42	GDD	3	66.6667	Plus	RNAdependent RNA polymerase, partial [Hepatitis C virus subtype 3a]
Mineral_R_127_4616_1_Kitrinoviricota	13	15	GNC	3	66.6667	Plus	polyprotein [Hepatitis E virus]
Mineral_R_127_4616_1_Kitrinoviricota	40	42	GDD	3	66.6667	Plus	polyprotein [Hepatitis E virus]
Mineral_R_127_4616_1_Kitrinoviricota	40	42	GDD	3	66.6667	Plus	putative polymerase p2 [Tulare apple mosaic virus]
Mineral_R_127_4616_1_Kitrinoviricota	49	51	RAD	3	66.6667	Plus	putative polymerase p2 [Tulare apple mosaic virus]
Mineral_R_127_4616_1_Kitrinoviricota	21	23	MTV	3	66.6667	Plus	Mongolia bromovirus_-_Cmotif
Mineral_R_127_4616_1_Kitrinoviricota	40	42	GDD	3	66.6667	Plus	JAAOEH010000896.1 38992361 OV.114 NODE_889_truseq orf.5374
Mineral_R_127_4616_1_Kitrinoviricota	6	8	GDM	3	66.6667	Plus	P1P2 fusion protein [Maize yellow mosaic virus]
Mineral_R_127_4616_1_Kitrinoviricota	40	42	GDD	3	66.6667	Plus	P1P2 fusion protein [Maize yellow mosaic virus]
Mineral_R_127_4616_1_Kitrinoviricota	5	7	SGD	3	66.6667	Plus	putative RNAdependent RNA polymerase [Tobacco bushy top diseaseassociated RNA]
Mineral_R_127_4616_1_Kitrinoviricota	6	8	GDM	3	66.6667	Plus	putative RNAdependent RNA polymerase [Tobacco bushy top diseaseassociated RNA]
Mineral_R_127_4616_1_Kitrinoviricota	33	35	QYD	3	66.6667	Plus	putative RNAdependent RNA polymerase [Tobacco bushy top diseaseassociated RNA]
Mineral_R_127_4616_1_Kitrinoviricota	34	36	YDM	3	66.6667	Plus	putative RNAdependent RNA polymerase [Tobacco bushy top diseaseassociated RNA]
Mineral_R_127_4616_1_Kitrinoviricota	39	41	NGD	3	66.6667	Plus	putative RNAdependent RNA polymerase [Tobacco bushy top diseaseassociated RNA]
Mineral_R_127_4616_1_Kitrinoviricota	41	43	DDM	3	66.6667	Plus	putative RNAdependent RNA polymerase [Tobacco bushy top diseaseassociated RNA]
Mineral_R_127_4616_1_Kitrinoviricota	49	51	RAD	3	66.6667	Plus	putative RNAdependent RNA polymerase [Tobacco bushy top diseaseassociated RNA]
Mineral_R_127_4616_1_Kitrinoviricota	50	52	ADL	3	66.6667	Plus	putative RNAdependent RNA polymerase [Tobacco bushy top diseaseassociated RNA]
Mineral_R_127_4616_1_Kitrinoviricota	63	65	YLD	3	66.6667	Plus	putative RNAdependent RNA polymerase [Tobacco bushy top diseaseassociated RNA]
Mineral_R_127_4616_1_Kitrinoviricota	64	66	LDF	3	66.6667	Plus	putative RNAdependent RNA polymerase [Tobacco bushy top diseaseassociated RNA]
Mineral_R_127_4616_1_Kitrinoviricota	106	108	FR*	3	66.6667	Plus	putative RNAdependent RNA polymerase [Tobacco bushy top diseaseassociated RNA]
Mineral_R_127_4616_1_Kitrinoviricota	40	42	GDD	3	66.6667	Plus	hypothetical protein 1 [Kummerowia striata luteovirus]
Mineral_R_127_4616_2_Kitrinoviricota	18	20	GDP	3	66.6667	Plus	putative NS5B [Theiler's disease-associated virus]
Mineral_R_127_4616_2_Kitrinoviricota	92	94	SW*	3	66.6667	Plus	NS5, partial [Anopheles flavivirus]
Mineral_R_127_4616_2_Kitrinoviricota	18	20	GDP	3	66.6667	Plus	RNAdependent RNA polymerase, partial [Hepatitis C virus subtype 3a]
Mineral_R_127_4616_2_Kitrinoviricota	64	66	GVN	3	66.6667	Plus	RNAdependent RNA polymerase, partial [Hepatitis C virus subtype 3a]
Mineral_R_127_4616_2_Kitrinoviricota	71	73	GNL	3	66.6667	Plus	polyprotein [Hepatitis E virus]
Mineral_R_127_4616_2_Kitrinoviricota	12	14	IDA	3	66.6667	Plus	JAAOEH010000896.1 38992361 OV.114 NODE_889_truseq orf.5374
Mineral_R_127_4616_2_Kitrinoviricota	47	49	IYD	3	66.6667	Plus	JAAOEH010000896.1 38992361 OV.114 NODE_889_truseq orf.5374
Mineral_R_127_4616_2_Kitrinoviricota	18	20	GDP	3	66.6667	Plus	P1P2 fusion protein [Maize yellow mosaic virus]
Mineral_R_127_4616_2_Kitrinoviricota	37	39	GVV	3	66.6667	Plus	P1P2 fusion protein [Maize yellow mosaic virus]
Mineral_R_127_4616_2_Kitrinoviricota	11	13	KID	3	66.6667	Plus	putative RNAdependent RNA polymerase [Tobacco bushy top diseaseassociated RNA]
Mineral_R_127_4616_2_Kitrinoviricota	12	14	IDA	3	66.6667	Plus	putative RNAdependent RNA polymerase [Tobacco bushy top diseaseassociated RNA]
Mineral_R_127_4616_2_Kitrinoviricota	17	19	KGD	3	66.6667	Plus	putative RNAdependent RNA polymerase [Tobacco bushy top diseaseassociated RNA]
Mineral_R_127_4616_2_Kitrinoviricota	18	20	GDP	3	66.6667	Plus	putative RNAdependent RNA polymerase [Tobacco bushy top diseaseassociated RNA]
Mineral_R_127_4616_2_Kitrinoviricota	47	49	IYD	3	66.6667	Plus	putative RNAdependent RNA polymerase [Tobacco bushy top diseaseassociated RNA]
Mineral_R_127_4616_2_Kitrinoviricota	48	50	YDA	3	66.6667	Plus	putative RNAdependent RNA polymerase [Tobacco bushy top diseaseassociated RNA]
Mineral_R_127_4616_2_Kitrinoviricota	92	94	SW*	3	66.6667	Plus	putative RNAdependent RNA polymerase [Tobacco bushy top diseaseassociated RNA]
Mineral_R_127_127449_1_Kitrinoviricota	62	64	GDA	3	66.6667	Plus	putative NS5B [Theiler's disease-associated virus]
Mineral_R_127_127449_1_Kitrinoviricota	19	21	TDN	3	66.6667	Plus	RNAdependent RNA polymerase, partial [Hepatitis C virus subtype 3a]
Mineral_R_127_127449_1_Kitrinoviricota	62	64	GDA	3	66.6667	Plus	RNAdependent RNA polymerase, partial [Hepatitis C virus subtype 3a]
Mineral_R_127_127449_1_Kitrinoviricota	93	95	GHN	3	66.6667	Plus	RNAdependent RNA polymerase, partial [Hepatitis C virus subtype 3a]
Mineral_R_127_127449_1_Kitrinoviricota	9	11	RND	3	66.6667	Plus	polyprotein [Hepatitis E virus]
Mineral_R_127_127449_1_Kitrinoviricota	76	78	GNA	3	66.6667	Plus	polyprotein [Hepatitis E virus]
Mineral_R_127_127449_1_Kitrinoviricota	1	3	TTH	3	66.6667	Plus	Mongolia bromovirus_-_Cmotif
Mineral_R_127_127449_1_Kitrinoviricota	62	64	GDA	3	66.6667	Plus	P1P2 fusion protein [Maize yellow mosaic virus]
Mineral_R_127_127449_1_Kitrinoviricota	9	11	RND	3	66.6667	Plus	putative RNAdependent RNA polymerase [Tobacco bushy top diseaseassociated RNA]
Mineral_R_127_127449_1_Kitrinoviricota	10	12	NDL	3	66.6667	Plus	putative RNAdependent RNA polymerase [Tobacco bushy top diseaseassociated RNA]
Mineral_R_127_127449_1_Kitrinoviricota	14	16	QQD	3	66.6667	Plus	putative RNAdependent RNA polymerase [Tobacco bushy top diseaseassociated RNA]
Mineral_R_127_127449_1_Kitrinoviricota	15	17	QDK	3	66.6667	Plus	putative RNAdependent RNA polymerase [Tobacco bushy top diseaseassociated RNA]
Mineral_R_127_127449_1_Kitrinoviricota	18	20	ETD	3	66.6667	Plus	putative RNAdependent RNA polymerase [Tobacco bushy top diseaseassociated RNA]
Mineral_R_127_127449_1_Kitrinoviricota	19	21	TDN	3	66.6667	Plus	putative RNAdependent RNA polymerase [Tobacco bushy top diseaseassociated RNA]
Mineral_R_127_127449_1_Kitrinoviricota	40	42	LVD	3	66.6667	Plus	putative RNAdependent RNA polymerase [Tobacco bushy top diseaseassociated RNA]
Mineral_R_127_127449_1_Kitrinoviricota	41	43	VDL	3	66.6667	Plus	putative RNAdependent RNA polymerase [Tobacco bushy top diseaseassociated RNA]
Mineral_R_127_127449_1_Kitrinoviricota	61	63	VGD	3	66.6667	Plus	putative RNAdependent RNA polymerase [Tobacco bushy top diseaseassociated RNA]
Mineral_R_127_127449_1_Kitrinoviricota	62	64	GDA	3	66.6667	Plus	putative RNAdependent RNA polymerase [Tobacco bushy top diseaseassociated RNA]
Mineral_R_127_127449_1_Kitrinoviricota	93	95	GHN	3	66.6667	Plus	hypothetical protein 1 [Kummerowia striata luteovirus]
Mineral_R_127_93146_1_Kitrinoviricota	78	80	VD*	3	66.6667	Plus	putative NS5B [Theiler's disease-associated virus]
Mineral_R_127_93146_1_Kitrinoviricota	23	25	SDG	3	66.6667	Plus	NS5, partial [Anopheles flavivirus]
Mineral_R_127_93146_1_Kitrinoviricota	78	80	VD*	3	66.6667	Plus	NS5, partial [Anopheles flavivirus]
Mineral_R_127_93146_1_Kitrinoviricota	78	80	VD*	3	66.6667	Plus	RNAdependent RNA polymerase, partial [Hepatitis C virus subtype 3a]
Mineral_R_127_93146_1_Kitrinoviricota	78	80	VD*	3	66.6667	Plus	JAAOEH010000896.1 38992361 OV.114 NODE_889_truseq orf.5374
Mineral_R_127_93146_1_Kitrinoviricota	78	80	VD*	3	66.6667	Plus	P1P2 fusion protein [Maize yellow mosaic virus]
Mineral_R_127_93146_1_Kitrinoviricota	12	14	LKD	3	66.6667	Plus	putative RNAdependent RNA polymerase [Tobacco bushy top diseaseassociated RNA]
Mineral_R_127_93146_1_Kitrinoviricota	13	15	KDL	3	66.6667	Plus	putative RNAdependent RNA polymerase [Tobacco bushy top diseaseassociated RNA]
Mineral_R_127_93146_1_Kitrinoviricota	22	24	YSD	3	66.6667	Plus	putative RNAdependent RNA polymerase [Tobacco bushy top diseaseassociated RNA]
Mineral_R_127_93146_1_Kitrinoviricota	23	25	SDG	3	66.6667	Plus	putative RNAdependent RNA polymerase [Tobacco bushy top diseaseassociated RNA]
Mineral_R_127_93146_1_Kitrinoviricota	48	50	ELD	3	66.6667	Plus	putative RNAdependent RNA polymerase [Tobacco bushy top diseaseassociated RNA]
Mineral_R_127_93146_1_Kitrinoviricota	49	51	LDQ	3	66.6667	Plus	putative RNAdependent RNA polymerase [Tobacco bushy top diseaseassociated RNA]
Mineral_R_127_93146_1_Kitrinoviricota	51	53	QKD	3	66.6667	Plus	putative RNAdependent RNA polymerase [Tobacco bushy top diseaseassociated RNA]
Mineral_R_127_93146_1_Kitrinoviricota	52	54	KDK	3	66.6667	Plus	putative RNAdependent RNA polymerase [Tobacco bushy top diseaseassociated RNA]
Mineral_R_127_93146_1_Kitrinoviricota	55	57	QTD	3	66.6667	Plus	putative RNAdependent RNA polymerase [Tobacco bushy top diseaseassociated RNA]
Mineral_R_127_93146_1_Kitrinoviricota	56	58	TDH	3	66.6667	Plus	putative RNAdependent RNA polymerase [Tobacco bushy top diseaseassociated RNA]
Mineral_R_127_93146_1_Kitrinoviricota	77	79	LVD	3	66.6667	Plus	putative RNAdependent RNA polymerase [Tobacco bushy top diseaseassociated RNA]
Mineral_R_127_13076_1_Kitrinoviricota	49	51	SDN	3	66.6667	Plus	NS5, partial [Anopheles flavivirus]
Mineral_R_127_13076_1_Kitrinoviricota	49	51	SDN	3	66.6667	Plus	RNAdependent RNA polymerase, partial [Hepatitis C virus subtype 3a]
Mineral_R_127_13076_1_Kitrinoviricota	3	5	END	3	66.6667	Plus	polyprotein [Hepatitis E virus]
Mineral_R_127_13076_1_Kitrinoviricota	70	72	GNV	3	66.6667	Plus	polyprotein [Hepatitis E virus]
Mineral_R_127_13076_1_Kitrinoviricota	17	19	IID	3	66.6667	Plus	JAAOEH010000896.1 38992361 OV.114 NODE_889_truseq orf.5374
Mineral_R_127_13076_1_Kitrinoviricota	18	20	IDA	3	66.6667	Plus	JAAOEH010000896.1 38992361 OV.114 NODE_889_truseq orf.5374
Mineral_R_127_13076_1_Kitrinoviricota	24	26	IYD	3	66.6667	Plus	JAAOEH010000896.1 38992361 OV.114 NODE_889_truseq orf.5374
Mineral_R_127_13076_1_Kitrinoviricota	70	72	GNV	3	66.6667	Plus	P1P2 fusion protein [Maize yellow mosaic virus]
Mineral_R_127_13076_1_Kitrinoviricota	3	5	END	3	66.6667	Plus	putative RNAdependent RNA polymerase [Tobacco bushy top diseaseassociated RNA]
Mineral_R_127_13076_1_Kitrinoviricota	4	6	NDL	3	66.6667	Plus	putative RNAdependent RNA polymerase [Tobacco bushy top diseaseassociated RNA]
Mineral_R_127_13076_1_Kitrinoviricota	8	10	KQD	3	66.6667	Plus	putative RNAdependent RNA polymerase [Tobacco bushy top diseaseassociated RNA]
Mineral_R_127_13076_1_Kitrinoviricota	9	11	QDR	3	66.6667	Plus	putative RNAdependent RNA polymerase [Tobacco bushy top diseaseassociated RNA]
Mineral_R_127_13076_1_Kitrinoviricota	12	14	QTD	3	66.6667	Plus	putative RNAdependent RNA polymerase [Tobacco bushy top diseaseassociated RNA]
Mineral_R_127_13076_1_Kitrinoviricota	13	15	TDK	3	66.6667	Plus	putative RNAdependent RNA polymerase [Tobacco bushy top diseaseassociated RNA]
Mineral_R_127_13076_1_Kitrinoviricota	17	19	IID	3	66.6667	Plus	putative RNAdependent RNA polymerase [Tobacco bushy top diseaseassociated RNA]
Mineral_R_127_13076_1_Kitrinoviricota	18	20	IDA	3	66.6667	Plus	putative RNAdependent RNA polymerase [Tobacco bushy top diseaseassociated RNA]
Mineral_R_127_13076_1_Kitrinoviricota	24	26	IYD	3	66.6667	Plus	putative RNAdependent RNA polymerase [Tobacco bushy top diseaseassociated RNA]
Mineral_R_127_13076_1_Kitrinoviricota	25	27	YDM	3	66.6667	Plus	putative RNAdependent RNA polymerase [Tobacco bushy top diseaseassociated RNA]
Mineral_R_127_13076_1_Kitrinoviricota	48	50	KSD	3	66.6667	Plus	putative RNAdependent RNA polymerase [Tobacco bushy top diseaseassociated RNA]
Mineral_R_127_13076_1_Kitrinoviricota	49	51	SDN	3	66.6667	Plus	putative RNAdependent RNA polymerase [Tobacco bushy top diseaseassociated RNA]
Mineral_R_127_13076_1_Kitrinoviricota	119	121	LLD	3	66.6667	Plus	putative RNAdependent RNA polymerase [Tobacco bushy top diseaseassociated RNA]
Mineral_R_127_13076_1_Kitrinoviricota	120	122	LDF	3	66.6667	Plus	putative RNAdependent RNA polymerase [Tobacco bushy top diseaseassociated RNA]
Mineral_R_127_110269_1_Kitrinoviricota	58	60	GND	3	66.6667	Plus	putative NS5B [Theiler's disease-associated virus]
Mineral_R_127_110269_1_Kitrinoviricota	58	60	GND	3	66.6667	Plus	putative polymerase p2 [Tulare apple mosaic virus]
Mineral_R_127_110269_1_Kitrinoviricota	112	114	MFH	3	66.6667	Plus	Mongolia bromovirus_-_Cmotif
Mineral_R_127_110269_1_Kitrinoviricota	145	147	LDV	3	66.6667	Plus	P1P2 fusion protein [Maize yellow mosaic virus]
Mineral_R_127_110269_1_Kitrinoviricota	30	32	FFD	3	66.6667	Plus	putative RNAdependent RNA polymerase [Tobacco bushy top diseaseassociated RNA]
Mineral_R_127_110269_1_Kitrinoviricota	31	33	FDE	3	66.6667	Plus	putative RNAdependent RNA polymerase [Tobacco bushy top diseaseassociated RNA]
Mineral_R_127_110269_1_Kitrinoviricota	58	60	GND	3	66.6667	Plus	putative RNAdependent RNA polymerase [Tobacco bushy top diseaseassociated RNA]
Mineral_R_127_110269_1_Kitrinoviricota	59	61	NDS	3	66.6667	Plus	putative RNAdependent RNA polymerase [Tobacco bushy top diseaseassociated RNA]
Mineral_R_127_110269_1_Kitrinoviricota	94	96	LLD	3	66.6667	Plus	putative RNAdependent RNA polymerase [Tobacco bushy top diseaseassociated RNA]
Mineral_R_127_110269_1_Kitrinoviricota	95	97	LDT	3	66.6667	Plus	putative RNAdependent RNA polymerase [Tobacco bushy top diseaseassociated RNA]
Mineral_R_127_110269_1_Kitrinoviricota	140	142	CRD	3	66.6667	Plus	putative RNAdependent RNA polymerase [Tobacco bushy top diseaseassociated RNA]
Mineral_R_127_110269_1_Kitrinoviricota	141	143	RDW	3	66.6667	Plus	putative RNAdependent RNA polymerase [Tobacco bushy top diseaseassociated RNA]
Mineral_R_127_110269_1_Kitrinoviricota	144	146	LLD	3	66.6667	Plus	putative RNAdependent RNA polymerase [Tobacco bushy top diseaseassociated RNA]
Mineral_R_127_110269_1_Kitrinoviricota	145	147	LDV	3	66.6667	Plus	putative RNAdependent RNA polymerase [Tobacco bushy top diseaseassociated RNA]
Mineral_R_127_110269_1_Kitrinoviricota	169	171	LG*	3	66.6667	Plus	putative RNAdependent RNA polymerase [Tobacco bushy top diseaseassociated RNA]
Mineral_R_127_110269_1_Kitrinoviricota	58	60	GND	3	66.6667	Plus	hypothetical protein 1 [Kummerowia striata luteovirus]
Mineral_R_127_70312_1_Kitrinoviricota	46	48	GDM	3	66.6667	Plus	putative NS5B [Theiler's disease-associated virus]
Mineral_R_127_70312_1_Kitrinoviricota	45	47	SGD	3	66.6667	Plus	NS5, partial [Anopheles flavivirus]
Mineral_R_127_70312_1_Kitrinoviricota	80	82	GDD	3	66.6667	Plus	NS5, partial [Anopheles flavivirus]
Mineral_R_127_70312_1_Kitrinoviricota	46	48	GDM	3	66.6667	Plus	RNAdependent RNA polymerase, partial [Hepatitis C virus subtype 3a]
Mineral_R_127_70312_1_Kitrinoviricota	80	82	GDD	3	66.6667	Plus	RNAdependent RNA polymerase, partial [Hepatitis C virus subtype 3a]
Mineral_R_127_70312_1_Kitrinoviricota	53	55	GNC	3	66.6667	Plus	polyprotein [Hepatitis E virus]
Mineral_R_127_70312_1_Kitrinoviricota	80	82	GDD	3	66.6667	Plus	polyprotein [Hepatitis E virus]
Mineral_R_127_70312_1_Kitrinoviricota	80	82	GDD	3	66.6667	Plus	putative polymerase p2 [Tulare apple mosaic virus]
Mineral_R_127_70312_1_Kitrinoviricota	89	91	RAD	3	66.6667	Plus	putative polymerase p2 [Tulare apple mosaic virus]
Mineral_R_127_70312_1_Kitrinoviricota	61	63	MTV	3	66.6667	Plus	Mongolia bromovirus_-_Cmotif
Mineral_R_127_70312_1_Kitrinoviricota	136	138	ML*	3	66.6667	Plus	Mongolia bromovirus_-_Cmotif
Mineral_R_127_70312_1_Kitrinoviricota	80	82	GDD	3	66.6667	Plus	JAAOEH010000896.1 38992361 OV.114 NODE_889_truseq orf.5374
Mineral_R_127_70312_1_Kitrinoviricota	46	48	GDM	3	66.6667	Plus	P1P2 fusion protein [Maize yellow mosaic virus]
Mineral_R_127_70312_1_Kitrinoviricota	80	82	GDD	3	66.6667	Plus	P1P2 fusion protein [Maize yellow mosaic virus]
Mineral_R_127_70312_1_Kitrinoviricota	30	32	AKD	3	66.6667	Plus	putative RNAdependent RNA polymerase [Tobacco bushy top diseaseassociated RNA]
Mineral_R_127_70312_1_Kitrinoviricota	31	33	KDG	3	66.6667	Plus	putative RNAdependent RNA polymerase [Tobacco bushy top diseaseassociated RNA]
Mineral_R_127_70312_1_Kitrinoviricota	38	40	KVD	3	66.6667	Plus	putative RNAdependent RNA polymerase [Tobacco bushy top diseaseassociated RNA]
Mineral_R_127_70312_1_Kitrinoviricota	39	41	VDG	3	66.6667	Plus	putative RNAdependent RNA polymerase [Tobacco bushy top diseaseassociated RNA]
Mineral_R_127_70312_1_Kitrinoviricota	45	47	SGD	3	66.6667	Plus	putative RNAdependent RNA polymerase [Tobacco bushy top diseaseassociated RNA]
Mineral_R_127_70312_1_Kitrinoviricota	46	48	GDM	3	66.6667	Plus	putative RNAdependent RNA polymerase [Tobacco bushy top diseaseassociated RNA]
Mineral_R_127_70312_1_Kitrinoviricota	73	75	QYD	3	66.6667	Plus	putative RNAdependent RNA polymerase [Tobacco bushy top diseaseassociated RNA]
Mineral_R_127_70312_1_Kitrinoviricota	74	76	YDM	3	66.6667	Plus	putative RNAdependent RNA polymerase [Tobacco bushy top diseaseassociated RNA]
Mineral_R_127_70312_1_Kitrinoviricota	79	81	NGD	3	66.6667	Plus	putative RNAdependent RNA polymerase [Tobacco bushy top diseaseassociated RNA]
Mineral_R_127_70312_1_Kitrinoviricota	81	83	DDM	3	66.6667	Plus	putative RNAdependent RNA polymerase [Tobacco bushy top diseaseassociated RNA]
Mineral_R_127_70312_1_Kitrinoviricota	89	91	RAD	3	66.6667	Plus	putative RNAdependent RNA polymerase [Tobacco bushy top diseaseassociated RNA]
Mineral_R_127_70312_1_Kitrinoviricota	90	92	ADL	3	66.6667	Plus	putative RNAdependent RNA polymerase [Tobacco bushy top diseaseassociated RNA]
Mineral_R_127_70312_1_Kitrinoviricota	103	105	YLD	3	66.6667	Plus	putative RNAdependent RNA polymerase [Tobacco bushy top diseaseassociated RNA]
Mineral_R_127_70312_1_Kitrinoviricota	104	106	LDF	3	66.6667	Plus	putative RNAdependent RNA polymerase [Tobacco bushy top diseaseassociated RNA]
Mineral_R_127_70312_1_Kitrinoviricota	112	114	VED	3	66.6667	Plus	putative RNAdependent RNA polymerase [Tobacco bushy top diseaseassociated RNA]
Mineral_R_127_70312_1_Kitrinoviricota	113	115	EDP	3	66.6667	Plus	putative RNAdependent RNA polymerase [Tobacco bushy top diseaseassociated RNA]
Mineral_R_127_70312_1_Kitrinoviricota	133	135	QVD	3	66.6667	Plus	putative RNAdependent RNA polymerase [Tobacco bushy top diseaseassociated RNA]
Mineral_R_127_70312_1_Kitrinoviricota	134	136	VDM	3	66.6667	Plus	putative RNAdependent RNA polymerase [Tobacco bushy top diseaseassociated RNA]
Mineral_R_127_70312_1_Kitrinoviricota	136	138	ML*	3	66.6667	Plus	putative RNAdependent RNA polymerase [Tobacco bushy top diseaseassociated RNA]
Mineral_R_127_70312_1_Kitrinoviricota	80	82	GDD	3	66.6667	Plus	hypothetical protein 1 [Kummerowia striata luteovirus]
Mineral_R_127_121759_1_Kitrinoviricota	25	27	GDV	3	66.6667	Plus	putative NS5B [Theiler's disease-associated virus]
Mineral_R_127_121759_1_Kitrinoviricota	4	6	SDN	3	66.6667	Plus	NS5, partial [Anopheles flavivirus]
Mineral_R_127_121759_1_Kitrinoviricota	52	54	GDD	3	66.6667	Plus	NS5, partial [Anopheles flavivirus]
Mineral_R_127_121759_1_Kitrinoviricota	4	6	SDN	3	66.6667	Plus	RNAdependent RNA polymerase, partial [Hepatitis C virus subtype 3a]
Mineral_R_127_121759_1_Kitrinoviricota	25	27	GDV	3	66.6667	Plus	RNAdependent RNA polymerase, partial [Hepatitis C virus subtype 3a]
Mineral_R_127_121759_1_Kitrinoviricota	52	54	GDD	3	66.6667	Plus	RNAdependent RNA polymerase, partial [Hepatitis C virus subtype 3a]
Mineral_R_127_121759_1_Kitrinoviricota	5	7	DND	3	66.6667	Plus	polyprotein [Hepatitis E virus]
Mineral_R_127_121759_1_Kitrinoviricota	52	54	GDD	3	66.6667	Plus	polyprotein [Hepatitis E virus]
Mineral_R_127_121759_1_Kitrinoviricota	52	54	GDD	3	66.6667	Plus	putative polymerase p2 [Tulare apple mosaic virus]
Mineral_R_127_121759_1_Kitrinoviricota	24	26	IGD	3	66.6667	Plus	JAAOEH010000896.1 38992361 OV.114 NODE_889_truseq orf.5374
Mineral_R_127_121759_1_Kitrinoviricota	52	54	GDD	3	66.6667	Plus	JAAOEH010000896.1 38992361 OV.114 NODE_889_truseq orf.5374
Mineral_R_127_121759_1_Kitrinoviricota	48	50	GRV	3	66.6667	Plus	P1P2 fusion protein [Maize yellow mosaic virus]
Mineral_R_127_121759_1_Kitrinoviricota	52	54	GDD	3	66.6667	Plus	P1P2 fusion protein [Maize yellow mosaic virus]
Mineral_R_127_121759_1_Kitrinoviricota	3	5	KSD	3	66.6667	Plus	putative RNAdependent RNA polymerase [Tobacco bushy top diseaseassociated RNA]
Mineral_R_127_121759_1_Kitrinoviricota	4	6	SDN	3	66.6667	Plus	putative RNAdependent RNA polymerase [Tobacco bushy top diseaseassociated RNA]
Mineral_R_127_121759_1_Kitrinoviricota	5	7	DND	3	66.6667	Plus	putative RNAdependent RNA polymerase [Tobacco bushy top diseaseassociated RNA]
Mineral_R_127_121759_1_Kitrinoviricota	6	8	NDG	3	66.6667	Plus	putative RNAdependent RNA polymerase [Tobacco bushy top diseaseassociated RNA]
Mineral_R_127_121759_1_Kitrinoviricota	21	23	TTD	3	66.6667	Plus	putative RNAdependent RNA polymerase [Tobacco bushy top diseaseassociated RNA]
Mineral_R_127_121759_1_Kitrinoviricota	22	24	TDI	3	66.6667	Plus	putative RNAdependent RNA polymerase [Tobacco bushy top diseaseassociated RNA]
Mineral_R_127_121759_1_Kitrinoviricota	24	26	IGD	3	66.6667	Plus	putative RNAdependent RNA polymerase [Tobacco bushy top diseaseassociated RNA]
Mineral_R_127_121759_1_Kitrinoviricota	25	27	GDV	3	66.6667	Plus	putative RNAdependent RNA polymerase [Tobacco bushy top diseaseassociated RNA]
Mineral_R_127_121759_1_Kitrinoviricota	51	53	LGD	3	66.6667	Plus	putative RNAdependent RNA polymerase [Tobacco bushy top diseaseassociated RNA]
Mineral_R_127_121759_1_Kitrinoviricota	53	55	DDM	3	66.6667	Plus	putative RNAdependent RNA polymerase [Tobacco bushy top diseaseassociated RNA]
Mineral_R_127_121759_1_Kitrinoviricota	69	71	KKD	3	66.6667	Plus	putative RNAdependent RNA polymerase [Tobacco bushy top diseaseassociated RNA]
Mineral_R_127_121759_1_Kitrinoviricota	70	72	KDI	3	66.6667	Plus	putative RNAdependent RNA polymerase [Tobacco bushy top diseaseassociated RNA]
Mineral_R_127_121759_1_Kitrinoviricota	52	54	GDD	3	66.6667	Plus	hypothetical protein 1 [Kummerowia striata luteovirus]
Mineral_R_127_87433_1_Kitrinoviricota	28	30	SDG	3	66.6667	Plus	NS5, partial [Anopheles flavivirus]
Mineral_R_127_87433_1_Kitrinoviricota	51	53	END	3	66.6667	Plus	polyprotein [Hepatitis E virus]
Mineral_R_127_87433_1_Kitrinoviricota	32	34	RAD	3	66.6667	Plus	putative polymerase p2 [Tulare apple mosaic virus]
Mineral_R_127_87433_1_Kitrinoviricota	17	19	LKD	3	66.6667	Plus	putative RNAdependent RNA polymerase [Tobacco bushy top diseaseassociated RNA]
Mineral_R_127_87433_1_Kitrinoviricota	18	20	KDL	3	66.6667	Plus	putative RNAdependent RNA polymerase [Tobacco bushy top diseaseassociated RNA]
Mineral_R_127_87433_1_Kitrinoviricota	27	29	YSD	3	66.6667	Plus	putative RNAdependent RNA polymerase [Tobacco bushy top diseaseassociated RNA]
Mineral_R_127_87433_1_Kitrinoviricota	28	30	SDG	3	66.6667	Plus	putative RNAdependent RNA polymerase [Tobacco bushy top diseaseassociated RNA]
Mineral_R_127_87433_1_Kitrinoviricota	32	34	RAD	3	66.6667	Plus	putative RNAdependent RNA polymerase [Tobacco bushy top diseaseassociated RNA]
Mineral_R_127_87433_1_Kitrinoviricota	33	35	ADE	3	66.6667	Plus	putative RNAdependent RNA polymerase [Tobacco bushy top diseaseassociated RNA]
Mineral_R_127_87433_1_Kitrinoviricota	51	53	END	3	66.6667	Plus	putative RNAdependent RNA polymerase [Tobacco bushy top diseaseassociated RNA]
Mineral_R_127_87433_1_Kitrinoviricota	52	54	NDL	3	66.6667	Plus	putative RNAdependent RNA polymerase [Tobacco bushy top diseaseassociated RNA]
Mineral_R_127_87433_1_Kitrinoviricota	56	58	QQD	3	66.6667	Plus	putative RNAdependent RNA polymerase [Tobacco bushy top diseaseassociated RNA]
Mineral_R_127_87433_1_Kitrinoviricota	57	59	QDK	3	66.6667	Plus	putative RNAdependent RNA polymerase [Tobacco bushy top diseaseassociated RNA]
Mineral_R_127_87433_1_Kitrinoviricota	82	84	LVD	3	66.6667	Plus	putative RNAdependent RNA polymerase [Tobacco bushy top diseaseassociated RNA]
Mineral_R_127_87433_1_Kitrinoviricota	83	85	VDL	3	66.6667	Plus	putative RNAdependent RNA polymerase [Tobacco bushy top diseaseassociated RNA]
Mineral_R_127_61760_1_Kitrinoviricota	21	23	GLD	3	66.6667	Plus	putative NS5B [Theiler's disease-associated virus]
Mineral_R_127_61760_1_Kitrinoviricota	128	130	GED	3	66.6667	Plus	putative NS5B [Theiler's disease-associated virus]
Mineral_R_127_61760_1_Kitrinoviricota	41	43	SDY	3	66.6667	Plus	NS5, partial [Anopheles flavivirus]
Mineral_R_127_61760_1_Kitrinoviricota	49	51	SQD	3	66.6667	Plus	NS5, partial [Anopheles flavivirus]
Mineral_R_127_61760_1_Kitrinoviricota	21	23	GLD	3	66.6667	Plus	polyprotein [Hepatitis E virus]
Mineral_R_127_61760_1_Kitrinoviricota	128	130	GED	3	66.6667	Plus	polyprotein [Hepatitis E virus]
Mineral_R_127_61760_1_Kitrinoviricota	21	23	GLD	3	66.6667	Plus	putative polymerase p2 [Tulare apple mosaic virus]
Mineral_R_127_61760_1_Kitrinoviricota	128	130	GED	3	66.6667	Plus	putative polymerase p2 [Tulare apple mosaic virus]
Mineral_R_127_61760_1_Kitrinoviricota	72	74	ILD	3	66.6667	Plus	JAAOEH010000896.1 38992361 OV.114 NODE_889_truseq orf.5374
Mineral_R_127_61760_1_Kitrinoviricota	21	23	GLD	3	66.6667	Plus	putative RNAdependent RNA polymerase [Tobacco bushy top diseaseassociated RNA]
Mineral_R_127_61760_1_Kitrinoviricota	22	24	LDE	3	66.6667	Plus	putative RNAdependent RNA polymerase [Tobacco bushy top diseaseassociated RNA]
Mineral_R_127_61760_1_Kitrinoviricota	40	42	ESD	3	66.6667	Plus	putative RNAdependent RNA polymerase [Tobacco bushy top diseaseassociated RNA]
Mineral_R_127_61760_1_Kitrinoviricota	41	43	SDY	3	66.6667	Plus	putative RNAdependent RNA polymerase [Tobacco bushy top diseaseassociated RNA]
Mineral_R_127_61760_1_Kitrinoviricota	45	47	AFD	3	66.6667	Plus	putative RNAdependent RNA polymerase [Tobacco bushy top diseaseassociated RNA]
Mineral_R_127_61760_1_Kitrinoviricota	46	48	FDA	3	66.6667	Plus	putative RNAdependent RNA polymerase [Tobacco bushy top diseaseassociated RNA]
Mineral_R_127_61760_1_Kitrinoviricota	49	51	SQD	3	66.6667	Plus	putative RNAdependent RNA polymerase [Tobacco bushy top diseaseassociated RNA]
Mineral_R_127_61760_1_Kitrinoviricota	50	52	QDH	3	66.6667	Plus	putative RNAdependent RNA polymerase [Tobacco bushy top diseaseassociated RNA]
Mineral_R_127_61760_1_Kitrinoviricota	68	70	PED	3	66.6667	Plus	putative RNAdependent RNA polymerase [Tobacco bushy top diseaseassociated RNA]
Mineral_R_127_61760_1_Kitrinoviricota	69	71	EDL	3	66.6667	Plus	putative RNAdependent RNA polymerase [Tobacco bushy top diseaseassociated RNA]
Mineral_R_127_61760_1_Kitrinoviricota	72	74	ILD	3	66.6667	Plus	putative RNAdependent RNA polymerase [Tobacco bushy top diseaseassociated RNA]
Mineral_R_127_61760_1_Kitrinoviricota	73	75	LDY	3	66.6667	Plus	putative RNAdependent RNA polymerase [Tobacco bushy top diseaseassociated RNA]
Mineral_R_127_61760_1_Kitrinoviricota	128	130	GED	3	66.6667	Plus	putative RNAdependent RNA polymerase [Tobacco bushy top diseaseassociated RNA]
Mineral_R_127_61760_1_Kitrinoviricota	129	131	EDM	3	66.6667	Plus	putative RNAdependent RNA polymerase [Tobacco bushy top diseaseassociated RNA]
Mineral_R_127_61760_1_Kitrinoviricota	21	23	GLD	3	66.6667	Plus	hypothetical protein 1 [Kummerowia striata luteovirus]
Mineral_R_127_61760_1_Kitrinoviricota	128	130	GED	3	66.6667	Plus	hypothetical protein 1 [Kummerowia striata luteovirus]
Mineral_R_127_67472_1_Kitrinoviricota	88	90	SDN	3	66.6667	Plus	NS5, partial [Anopheles flavivirus]
Mineral_R_127_67472_1_Kitrinoviricota	88	90	SDN	3	66.6667	Plus	RNAdependent RNA polymerase, partial [Hepatitis C virus subtype 3a]
Mineral_R_127_67472_1_Kitrinoviricota	42	44	END	3	66.6667	Plus	polyprotein [Hepatitis E virus]
Mineral_R_127_67472_1_Kitrinoviricota	56	58	IID	3	66.6667	Plus	JAAOEH010000896.1 38992361 OV.114 NODE_889_truseq orf.5374
Mineral_R_127_67472_1_Kitrinoviricota	57	59	IDA	3	66.6667	Plus	JAAOEH010000896.1 38992361 OV.114 NODE_889_truseq orf.5374
Mineral_R_127_67472_1_Kitrinoviricota	63	65	IYD	3	66.6667	Plus	JAAOEH010000896.1 38992361 OV.114 NODE_889_truseq orf.5374
Mineral_R_127_67472_1_Kitrinoviricota	69	71	GHV	3	66.6667	Plus	P1P2 fusion protein [Maize yellow mosaic virus]
Mineral_R_127_67472_1_Kitrinoviricota	12	14	LHD	3	66.6667	Plus	putative RNAdependent RNA polymerase [Tobacco bushy top diseaseassociated RNA]
Mineral_R_127_67472_1_Kitrinoviricota	13	15	HDK	3	66.6667	Plus	putative RNAdependent RNA polymerase [Tobacco bushy top diseaseassociated RNA]
Mineral_R_127_67472_1_Kitrinoviricota	23	25	RPD	3	66.6667	Plus	putative RNAdependent RNA polymerase [Tobacco bushy top diseaseassociated RNA]
Mineral_R_127_67472_1_Kitrinoviricota	24	26	PDQ	3	66.6667	Plus	putative RNAdependent RNA polymerase [Tobacco bushy top diseaseassociated RNA]
Mineral_R_127_67472_1_Kitrinoviricota	42	44	END	3	66.6667	Plus	putative RNAdependent RNA polymerase [Tobacco bushy top diseaseassociated RNA]
Mineral_R_127_67472_1_Kitrinoviricota	43	45	NDL	3	66.6667	Plus	putative RNAdependent RNA polymerase [Tobacco bushy top diseaseassociated RNA]
Mineral_R_127_67472_1_Kitrinoviricota	47	49	KQD	3	66.6667	Plus	putative RNAdependent RNA polymerase [Tobacco bushy top diseaseassociated RNA]
Mineral_R_127_67472_1_Kitrinoviricota	48	50	QDR	3	66.6667	Plus	putative RNAdependent RNA polymerase [Tobacco bushy top diseaseassociated RNA]
Mineral_R_127_67472_1_Kitrinoviricota	51	53	QTD	3	66.6667	Plus	putative RNAdependent RNA polymerase [Tobacco bushy top diseaseassociated RNA]
Mineral_R_127_67472_1_Kitrinoviricota	52	54	TDT	3	66.6667	Plus	putative RNAdependent RNA polymerase [Tobacco bushy top diseaseassociated RNA]
Mineral_R_127_67472_1_Kitrinoviricota	56	58	IID	3	66.6667	Plus	putative RNAdependent RNA polymerase [Tobacco bushy top diseaseassociated RNA]
Mineral_R_127_67472_1_Kitrinoviricota	57	59	IDA	3	66.6667	Plus	putative RNAdependent RNA polymerase [Tobacco bushy top diseaseassociated RNA]
Mineral_R_127_67472_1_Kitrinoviricota	63	65	IYD	3	66.6667	Plus	putative RNAdependent RNA polymerase [Tobacco bushy top diseaseassociated RNA]
Mineral_R_127_67472_1_Kitrinoviricota	64	66	YDM	3	66.6667	Plus	putative RNAdependent RNA polymerase [Tobacco bushy top diseaseassociated RNA]
Mineral_R_127_67472_1_Kitrinoviricota	87	89	NSD	3	66.6667	Plus	putative RNAdependent RNA polymerase [Tobacco bushy top diseaseassociated RNA]
Mineral_R_127_67472_1_Kitrinoviricota	88	90	SDN	3	66.6667	Plus	putative RNAdependent RNA polymerase [Tobacco bushy top diseaseassociated RNA]
Mineral_R_127_67472_1_Kitrinoviricota	12	14	LHD	3	66.6667	Plus	hypothetical protein 1 [Kummerowia striata luteovirus]
Mineral_R_127_67472_1_Kitrinoviricota	69	71	GHV	3	66.6667	Plus	hypothetical protein 1 [Kummerowia striata luteovirus]
Mineral_R_127_104652_1_Kitrinoviricota	34	36	SDG	3	66.6667	Plus	NS5, partial [Anopheles flavivirus]
Mineral_R_127_104652_1_Kitrinoviricota	67	69	TDN	3	66.6667	Plus	RNAdependent RNA polymerase, partial [Hepatitis C virus subtype 3a]
Mineral_R_127_104652_1_Kitrinoviricota	57	59	END	3	66.6667	Plus	polyprotein [Hepatitis E virus]
Mineral_R_127_104652_1_Kitrinoviricota	38	40	RAD	3	66.6667	Plus	putative polymerase p2 [Tulare apple mosaic virus]
Mineral_R_127_104652_1_Kitrinoviricota	23	25	LKD	3	66.6667	Plus	putative RNAdependent RNA polymerase [Tobacco bushy top diseaseassociated RNA]
Mineral_R_127_104652_1_Kitrinoviricota	24	26	KDL	3	66.6667	Plus	putative RNAdependent RNA polymerase [Tobacco bushy top diseaseassociated RNA]
Mineral_R_127_104652_1_Kitrinoviricota	33	35	YSD	3	66.6667	Plus	putative RNAdependent RNA polymerase [Tobacco bushy top diseaseassociated RNA]
Mineral_R_127_104652_1_Kitrinoviricota	34	36	SDG	3	66.6667	Plus	putative RNAdependent RNA polymerase [Tobacco bushy top diseaseassociated RNA]
Mineral_R_127_104652_1_Kitrinoviricota	38	40	RAD	3	66.6667	Plus	putative RNAdependent RNA polymerase [Tobacco bushy top diseaseassociated RNA]
Mineral_R_127_104652_1_Kitrinoviricota	39	41	ADE	3	66.6667	Plus	putative RNAdependent RNA polymerase [Tobacco bushy top diseaseassociated RNA]
Mineral_R_127_104652_1_Kitrinoviricota	57	59	END	3	66.6667	Plus	putative RNAdependent RNA polymerase [Tobacco bushy top diseaseassociated RNA]
Mineral_R_127_104652_1_Kitrinoviricota	58	60	NDL	3	66.6667	Plus	putative RNAdependent RNA polymerase [Tobacco bushy top diseaseassociated RNA]
Mineral_R_127_104652_1_Kitrinoviricota	66	68	QTD	3	66.6667	Plus	putative RNAdependent RNA polymerase [Tobacco bushy top diseaseassociated RNA]
Mineral_R_127_104652_1_Kitrinoviricota	67	69	TDN	3	66.6667	Plus	putative RNAdependent RNA polymerase [Tobacco bushy top diseaseassociated RNA]
Mineral_R_127_81747_1_Kitrinoviricota	6	8	RND	3	66.6667	Plus	polyprotein [Hepatitis E virus]
Mineral_R_127_81747_1_Kitrinoviricota	32	34	LAD	3	66.6667	Plus	putative polymerase p2 [Tulare apple mosaic virus]
Mineral_R_127_81747_1_Kitrinoviricota	6	8	RND	3	66.6667	Plus	putative RNAdependent RNA polymerase [Tobacco bushy top diseaseassociated RNA]
Mineral_R_127_81747_1_Kitrinoviricota	7	9	NDE	3	66.6667	Plus	putative RNAdependent RNA polymerase [Tobacco bushy top diseaseassociated RNA]
Mineral_R_127_81747_1_Kitrinoviricota	11	13	VVD	3	66.6667	Plus	putative RNAdependent RNA polymerase [Tobacco bushy top diseaseassociated RNA]
Mineral_R_127_81747_1_Kitrinoviricota	12	14	VDW	3	66.6667	Plus	putative RNAdependent RNA polymerase [Tobacco bushy top diseaseassociated RNA]
Mineral_R_127_81747_1_Kitrinoviricota	18	20	RPD	3	66.6667	Plus	putative RNAdependent RNA polymerase [Tobacco bushy top diseaseassociated RNA]
Mineral_R_127_81747_1_Kitrinoviricota	19	21	PDS	3	66.6667	Plus	putative RNAdependent RNA polymerase [Tobacco bushy top diseaseassociated RNA]
Mineral_R_127_81747_1_Kitrinoviricota	25	27	AED	3	66.6667	Plus	putative RNAdependent RNA polymerase [Tobacco bushy top diseaseassociated RNA]
Mineral_R_127_81747_1_Kitrinoviricota	26	28	EDM	3	66.6667	Plus	putative RNAdependent RNA polymerase [Tobacco bushy top diseaseassociated RNA]
Mineral_R_127_81747_1_Kitrinoviricota	32	34	LAD	3	66.6667	Plus	putative RNAdependent RNA polymerase [Tobacco bushy top diseaseassociated RNA]
Mineral_R_127_81747_1_Kitrinoviricota	33	35	ADG	3	66.6667	Plus	putative RNAdependent RNA polymerase [Tobacco bushy top diseaseassociated RNA]
Mineral_R_127_81747_1_Kitrinoviricota	92	94	LKD	3	66.6667	Plus	putative RNAdependent RNA polymerase [Tobacco bushy top diseaseassociated RNA]
Mineral_R_127_81747_1_Kitrinoviricota	93	95	KDL	3	66.6667	Plus	putative RNAdependent RNA polymerase [Tobacco bushy top diseaseassociated RNA]
Mineral_R_127_18860_1_Kitrinoviricota	22	24	GDD	3	66.6667	Plus	NS5, partial [Anopheles flavivirus]
Mineral_R_127_18860_1_Kitrinoviricota	22	24	GDD	3	66.6667	Plus	RNAdependent RNA polymerase, partial [Hepatitis C virus subtype 3a]
Mineral_R_127_18860_1_Kitrinoviricota	97	99	TDN	3	66.6667	Plus	RNAdependent RNA polymerase, partial [Hepatitis C virus subtype 3a]
Mineral_R_127_18860_1_Kitrinoviricota	22	24	GDD	3	66.6667	Plus	polyprotein [Hepatitis E virus]
Mineral_R_127_18860_1_Kitrinoviricota	39	41	KND	3	66.6667	Plus	polyprotein [Hepatitis E virus]
Mineral_R_127_18860_1_Kitrinoviricota	22	24	GDD	3	66.6667	Plus	putative polymerase p2 [Tulare apple mosaic virus]
Mineral_R_127_18860_1_Kitrinoviricota	22	24	GDD	3	66.6667	Plus	JAAOEH010000896.1 38992361 OV.114 NODE_889_truseq orf.5374
Mineral_R_127_18860_1_Kitrinoviricota	22	24	GDD	3	66.6667	Plus	P1P2 fusion protein [Maize yellow mosaic virus]
Mineral_R_127_18860_1_Kitrinoviricota	21	23	LGD	3	66.6667	Plus	putative RNAdependent RNA polymerase [Tobacco bushy top diseaseassociated RNA]
Mineral_R_127_18860_1_Kitrinoviricota	23	25	DDM	3	66.6667	Plus	putative RNAdependent RNA polymerase [Tobacco bushy top diseaseassociated RNA]
Mineral_R_127_18860_1_Kitrinoviricota	39	41	KND	3	66.6667	Plus	putative RNAdependent RNA polymerase [Tobacco bushy top diseaseassociated RNA]
Mineral_R_127_18860_1_Kitrinoviricota	40	42	NDI	3	66.6667	Plus	putative RNAdependent RNA polymerase [Tobacco bushy top diseaseassociated RNA]
Mineral_R_127_18860_1_Kitrinoviricota	96	98	CTD	3	66.6667	Plus	putative RNAdependent RNA polymerase [Tobacco bushy top diseaseassociated RNA]
Mineral_R_127_18860_1_Kitrinoviricota	97	99	TDN	3	66.6667	Plus	putative RNAdependent RNA polymerase [Tobacco bushy top diseaseassociated RNA]
Mineral_R_127_18860_1_Kitrinoviricota	22	24	GDD	3	66.6667	Plus	hypothetical protein 1 [Kummerowia striata luteovirus]
Mineral_R_127_1810_1_Kitrinoviricota	38	40	KDN	3	66.6667	Plus	RNAdependent RNA polymerase, partial [Hepatitis C virus subtype 3a]
Mineral_R_127_1810_1_Kitrinoviricota	85	87	YAD	3	66.6667	Plus	putative polymerase p2 [Tulare apple mosaic virus]
Mineral_R_127_1810_1_Kitrinoviricota	42	44	IDY	3	66.6667	Plus	JAAOEH010000896.1 38992361 OV.114 NODE_889_truseq orf.5374
Mineral_R_127_1810_1_Kitrinoviricota	37	39	FKD	3	66.6667	Plus	putative RNAdependent RNA polymerase [Tobacco bushy top diseaseassociated RNA]
Mineral_R_127_1810_1_Kitrinoviricota	38	40	KDN	3	66.6667	Plus	putative RNAdependent RNA polymerase [Tobacco bushy top diseaseassociated RNA]
Mineral_R_127_1810_1_Kitrinoviricota	41	43	PID	3	66.6667	Plus	putative RNAdependent RNA polymerase [Tobacco bushy top diseaseassociated RNA]
Mineral_R_127_1810_1_Kitrinoviricota	42	44	IDY	3	66.6667	Plus	putative RNAdependent RNA polymerase [Tobacco bushy top diseaseassociated RNA]
Mineral_R_127_1810_1_Kitrinoviricota	79	81	LHD	3	66.6667	Plus	putative RNAdependent RNA polymerase [Tobacco bushy top diseaseassociated RNA]
Mineral_R_127_1810_1_Kitrinoviricota	80	82	HDK	3	66.6667	Plus	putative RNAdependent RNA polymerase [Tobacco bushy top diseaseassociated RNA]
Mineral_R_127_1810_1_Kitrinoviricota	85	87	YAD	3	66.6667	Plus	putative RNAdependent RNA polymerase [Tobacco bushy top diseaseassociated RNA]
Mineral_R_127_1810_1_Kitrinoviricota	86	88	ADG	3	66.6667	Plus	putative RNAdependent RNA polymerase [Tobacco bushy top diseaseassociated RNA]
Mineral_R_127_1810_1_Kitrinoviricota	90	92	LQD	3	66.6667	Plus	putative RNAdependent RNA polymerase [Tobacco bushy top diseaseassociated RNA]
Mineral_R_127_1810_1_Kitrinoviricota	91	93	QDE	3	66.6667	Plus	putative RNAdependent RNA polymerase [Tobacco bushy top diseaseassociated RNA]
Mineral_R_127_1810_1_Kitrinoviricota	93	95	EL*	3	66.6667	Plus	putative RNAdependent RNA polymerase [Tobacco bushy top diseaseassociated RNA]
Mineral_R_127_1810_1_Kitrinoviricota	79	81	LHD	3	66.6667	Plus	hypothetical protein 1 [Kummerowia striata luteovirus]
Mineral_R_127_24607_1_Kitrinoviricota	25	27	KDN	3	66.6667	Plus	RNAdependent RNA polymerase, partial [Hepatitis C virus subtype 3a]
Mineral_R_127_24607_1_Kitrinoviricota	6	8	NND	3	66.6667	Plus	polyprotein [Hepatitis E virus]
Mineral_R_127_24607_1_Kitrinoviricota	72	74	YAD	3	66.6667	Plus	putative polymerase p2 [Tulare apple mosaic virus]
Mineral_R_127_24607_1_Kitrinoviricota	29	31	IDY	3	66.6667	Plus	JAAOEH010000896.1 38992361 OV.114 NODE_889_truseq orf.5374
Mineral_R_127_24607_1_Kitrinoviricota	6	8	NND	3	66.6667	Plus	putative RNAdependent RNA polymerase [Tobacco bushy top diseaseassociated RNA]
Mineral_R_127_24607_1_Kitrinoviricota	7	9	NDS	3	66.6667	Plus	putative RNAdependent RNA polymerase [Tobacco bushy top diseaseassociated RNA]
Mineral_R_127_24607_1_Kitrinoviricota	24	26	LKD	3	66.6667	Plus	putative RNAdependent RNA polymerase [Tobacco bushy top diseaseassociated RNA]
Mineral_R_127_24607_1_Kitrinoviricota	25	27	KDN	3	66.6667	Plus	putative RNAdependent RNA polymerase [Tobacco bushy top diseaseassociated RNA]
Mineral_R_127_24607_1_Kitrinoviricota	28	30	PID	3	66.6667	Plus	putative RNAdependent RNA polymerase [Tobacco bushy top diseaseassociated RNA]
Mineral_R_127_24607_1_Kitrinoviricota	29	31	IDY	3	66.6667	Plus	putative RNAdependent RNA polymerase [Tobacco bushy top diseaseassociated RNA]
Mineral_R_127_24607_1_Kitrinoviricota	66	68	LHD	3	66.6667	Plus	putative RNAdependent RNA polymerase [Tobacco bushy top diseaseassociated RNA]
Mineral_R_127_24607_1_Kitrinoviricota	67	69	HDK	3	66.6667	Plus	putative RNAdependent RNA polymerase [Tobacco bushy top diseaseassociated RNA]
Mineral_R_127_24607_1_Kitrinoviricota	72	74	YAD	3	66.6667	Plus	putative RNAdependent RNA polymerase [Tobacco bushy top diseaseassociated RNA]
Mineral_R_127_24607_1_Kitrinoviricota	73	75	ADG	3	66.6667	Plus	putative RNAdependent RNA polymerase [Tobacco bushy top diseaseassociated RNA]
Mineral_R_127_24607_1_Kitrinoviricota	66	68	LHD	3	66.6667	Plus	hypothetical protein 1 [Kummerowia striata luteovirus]
Mineral_R_127_93179_1_Kitrinoviricota	42	44	IDY	3	66.6667	Plus	JAAOEH010000896.1 38992361 OV.114 NODE_889_truseq orf.5374
Mineral_R_127_93179_1_Kitrinoviricota	1	3	NKD	3	66.6667	Plus	putative RNAdependent RNA polymerase [Tobacco bushy top diseaseassociated RNA]
Mineral_R_127_93179_1_Kitrinoviricota	2	4	KDC	3	66.6667	Plus	putative RNAdependent RNA polymerase [Tobacco bushy top diseaseassociated RNA]
Mineral_R_127_93179_1_Kitrinoviricota	41	43	PID	3	66.6667	Plus	putative RNAdependent RNA polymerase [Tobacco bushy top diseaseassociated RNA]
Mineral_R_127_93179_1_Kitrinoviricota	42	44	IDY	3	66.6667	Plus	putative RNAdependent RNA polymerase [Tobacco bushy top diseaseassociated RNA]
Mineral_R_127_93179_1_Kitrinoviricota	68	70	FV*	3	66.6667	Plus	putative RNAdependent RNA polymerase [Tobacco bushy top diseaseassociated RNA]
Mineral_R_127_136103_1_Kitrinoviricota	29	31	GPD	3	66.6667	Plus	putative NS5B [Theiler's disease-associated virus]
Mineral_R_127_136103_1_Kitrinoviricota	50	52	PDN	3	66.6667	Plus	RNAdependent RNA polymerase, partial [Hepatitis C virus subtype 3a]
Mineral_R_127_136103_1_Kitrinoviricota	29	31	GPD	3	66.6667	Plus	polyprotein [Hepatitis E virus]
Mineral_R_127_136103_1_Kitrinoviricota	29	31	GPD	3	66.6667	Plus	putative polymerase p2 [Tulare apple mosaic virus]
Mineral_R_127_136103_1_Kitrinoviricota	65	67	GAT	3	66.6667	Plus	putative polymerase p2 [Tulare apple mosaic virus]
Mineral_R_127_136103_1_Kitrinoviricota	88	90	DAD	3	66.6667	Plus	putative polymerase p2 [Tulare apple mosaic virus]
Mineral_R_127_136103_1_Kitrinoviricota	48	50	MTP	3	66.6667	Plus	Mongolia bromovirus_-_Cmotif
Mineral_R_127_136103_1_Kitrinoviricota	66	68	ATH	3	66.6667	Plus	Mongolia bromovirus_-_Cmotif
Mineral_R_127_136103_1_Kitrinoviricota	30	32	PDV	3	66.6667	Plus	P1P2 fusion protein [Maize yellow mosaic virus]
Mineral_R_127_136103_1_Kitrinoviricota	29	31	GPD	3	66.6667	Plus	putative RNAdependent RNA polymerase [Tobacco bushy top diseaseassociated RNA]
Mineral_R_127_136103_1_Kitrinoviricota	30	32	PDV	3	66.6667	Plus	putative RNAdependent RNA polymerase [Tobacco bushy top diseaseassociated RNA]
Mineral_R_127_136103_1_Kitrinoviricota	49	51	TPD	3	66.6667	Plus	putative RNAdependent RNA polymerase [Tobacco bushy top diseaseassociated RNA]
Mineral_R_127_136103_1_Kitrinoviricota	50	52	PDN	3	66.6667	Plus	putative RNAdependent RNA polymerase [Tobacco bushy top diseaseassociated RNA]
Mineral_R_127_136103_1_Kitrinoviricota	86	88	WYD	3	66.6667	Plus	putative RNAdependent RNA polymerase [Tobacco bushy top diseaseassociated RNA]
Mineral_R_127_136103_1_Kitrinoviricota	87	89	YDA	3	66.6667	Plus	putative RNAdependent RNA polymerase [Tobacco bushy top diseaseassociated RNA]
Mineral_R_127_136103_1_Kitrinoviricota	88	90	DAD	3	66.6667	Plus	putative RNAdependent RNA polymerase [Tobacco bushy top diseaseassociated RNA]
Mineral_R_127_136103_1_Kitrinoviricota	89	91	ADS	3	66.6667	Plus	putative RNAdependent RNA polymerase [Tobacco bushy top diseaseassociated RNA]
Mineral_R_127_136103_1_Kitrinoviricota	101	103	NMD	3	66.6667	Plus	putative RNAdependent RNA polymerase [Tobacco bushy top diseaseassociated RNA]
Mineral_R_127_136103_1_Kitrinoviricota	102	104	MDA	3	66.6667	Plus	putative RNAdependent RNA polymerase [Tobacco bushy top diseaseassociated RNA]
Mineral_R_127_136103_1_Kitrinoviricota	17	19	GHS	3	66.6667	Plus	hypothetical protein 1 [Kummerowia striata luteovirus]
Mineral_R_127_136103_1_Kitrinoviricota	29	31	GPD	3	66.6667	Plus	hypothetical protein 1 [Kummerowia striata luteovirus]
Mineral_R_127_76087_1_Kitrinoviricota	59	61	KDD	3	66.6667	Plus	putative NS5B [Theiler's disease-associated virus]
Mineral_R_127_76087_1_Kitrinoviricota	59	61	KDD	3	66.6667	Plus	NS5, partial [Anopheles flavivirus]
Mineral_R_127_76087_1_Kitrinoviricota	66	68	SKD	3	66.6667	Plus	NS5, partial [Anopheles flavivirus]
Mineral_R_127_76087_1_Kitrinoviricota	85	87	PTH	3	66.6667	Plus	Mongolia bromovirus_-_Cmotif
Mineral_R_127_76087_1_Kitrinoviricota	59	61	KDD	3	66.6667	Plus	JAAOEH010000896.1 38992361 OV.114 NODE_889_truseq orf.5374
Mineral_R_127_76087_1_Kitrinoviricota	17	19	GGV	3	66.6667	Plus	P1P2 fusion protein [Maize yellow mosaic virus]
Mineral_R_127_76087_1_Kitrinoviricota	60	62	DDV	3	66.6667	Plus	P1P2 fusion protein [Maize yellow mosaic virus]
Mineral_R_127_76087_1_Kitrinoviricota	1	3	KDK	3	66.6667	Plus	putative RNAdependent RNA polymerase [Tobacco bushy top diseaseassociated RNA]
Mineral_R_127_76087_1_Kitrinoviricota	37	39	KLD	3	66.6667	Plus	putative RNAdependent RNA polymerase [Tobacco bushy top diseaseassociated RNA]
Mineral_R_127_76087_1_Kitrinoviricota	38	40	LDK	3	66.6667	Plus	putative RNAdependent RNA polymerase [Tobacco bushy top diseaseassociated RNA]
Mineral_R_127_76087_1_Kitrinoviricota	43	45	LWD	3	66.6667	Plus	putative RNAdependent RNA polymerase [Tobacco bushy top diseaseassociated RNA]
Mineral_R_127_76087_1_Kitrinoviricota	44	46	WDC	3	66.6667	Plus	putative RNAdependent RNA polymerase [Tobacco bushy top diseaseassociated RNA]
Mineral_R_127_76087_1_Kitrinoviricota	49	51	LTD	3	66.6667	Plus	putative RNAdependent RNA polymerase [Tobacco bushy top diseaseassociated RNA]
Mineral_R_127_76087_1_Kitrinoviricota	50	52	TDW	3	66.6667	Plus	putative RNAdependent RNA polymerase [Tobacco bushy top diseaseassociated RNA]
Mineral_R_127_76087_1_Kitrinoviricota	58	60	TKD	3	66.6667	Plus	putative RNAdependent RNA polymerase [Tobacco bushy top diseaseassociated RNA]
Mineral_R_127_76087_1_Kitrinoviricota	60	62	DDV	3	66.6667	Plus	putative RNAdependent RNA polymerase [Tobacco bushy top diseaseassociated RNA]
Mineral_R_127_76087_1_Kitrinoviricota	66	68	SKD	3	66.6667	Plus	putative RNAdependent RNA polymerase [Tobacco bushy top diseaseassociated RNA]
Mineral_R_127_76087_1_Kitrinoviricota	67	69	KDT	3	66.6667	Plus	putative RNAdependent RNA polymerase [Tobacco bushy top diseaseassociated RNA]
Mineral_R_127_76087_1_Kitrinoviricota	117	119	KYD	3	66.6667	Plus	putative RNAdependent RNA polymerase [Tobacco bushy top diseaseassociated RNA]
Mineral_R_127_76087_1_Kitrinoviricota	118	120	YDL	3	66.6667	Plus	putative RNAdependent RNA polymerase [Tobacco bushy top diseaseassociated RNA]
Mineral_R_127_76087_1_Kitrinoviricota	127	129	FVD	3	66.6667	Plus	putative RNAdependent RNA polymerase [Tobacco bushy top diseaseassociated RNA]
Mineral_R_127_76087_1_Kitrinoviricota	128	130	VDM	3	66.6667	Plus	putative RNAdependent RNA polymerase [Tobacco bushy top diseaseassociated RNA]
Mineral_R_127_76087_1_Kitrinoviricota	131	133	YFD	3	66.6667	Plus	putative RNAdependent RNA polymerase [Tobacco bushy top diseaseassociated RNA]
Mineral_R_127_76087_1_Kitrinoviricota	132	134	FDS	3	66.6667	Plus	putative RNAdependent RNA polymerase [Tobacco bushy top diseaseassociated RNA]
Mineral_R_127_76087_1_Kitrinoviricota	136	138	KRD	3	66.6667	Plus	putative RNAdependent RNA polymerase [Tobacco bushy top diseaseassociated RNA]
Mineral_R_127_76087_1_Kitrinoviricota	137	139	RDK	3	66.6667	Plus	putative RNAdependent RNA polymerase [Tobacco bushy top diseaseassociated RNA]
Mineral_R_127_58920_1_Kitrinoviricota	30	32	GSD	3	66.6667	Plus	putative NS5B [Theiler's disease-associated virus]
Mineral_R_127_58920_1_Kitrinoviricota	31	33	SDN	3	66.6667	Plus	NS5, partial [Anopheles flavivirus]
Mineral_R_127_58920_1_Kitrinoviricota	31	33	SDN	3	66.6667	Plus	RNAdependent RNA polymerase, partial [Hepatitis C virus subtype 3a]
Mineral_R_127_58920_1_Kitrinoviricota	30	32	GSD	3	66.6667	Plus	polyprotein [Hepatitis E virus]
Mineral_R_127_58920_1_Kitrinoviricota	32	34	DND	3	66.6667	Plus	polyprotein [Hepatitis E virus]
Mineral_R_127_58920_1_Kitrinoviricota	30	32	GSD	3	66.6667	Plus	putative polymerase p2 [Tulare apple mosaic virus]
Mineral_R_127_58920_1_Kitrinoviricota	39	41	MTS	3	66.6667	Plus	Mongolia bromovirus_-_Cmotif
Mineral_R_127_58920_1_Kitrinoviricota	58	60	MTV	3	66.6667	Plus	Mongolia bromovirus_-_Cmotif
Mineral_R_127_58920_1_Kitrinoviricota	30	32	GSD	3	66.6667	Plus	putative RNAdependent RNA polymerase [Tobacco bushy top diseaseassociated RNA]
Mineral_R_127_58920_1_Kitrinoviricota	31	33	SDN	3	66.6667	Plus	putative RNAdependent RNA polymerase [Tobacco bushy top diseaseassociated RNA]
Mineral_R_127_58920_1_Kitrinoviricota	32	34	DND	3	66.6667	Plus	putative RNAdependent RNA polymerase [Tobacco bushy top diseaseassociated RNA]
Mineral_R_127_58920_1_Kitrinoviricota	33	35	NDL	3	66.6667	Plus	putative RNAdependent RNA polymerase [Tobacco bushy top diseaseassociated RNA]
Mineral_R_127_58920_1_Kitrinoviricota	30	32	GSD	3	66.6667	Plus	hypothetical protein 1 [Kummerowia striata luteovirus]
Mineral_R_127_136111_1_Kitrinoviricota	44	46	GDA	3	66.6667	Plus	putative NS5B [Theiler's disease-associated virus]
Mineral_R_127_136111_1_Kitrinoviricota	44	46	GDA	3	66.6667	Plus	RNAdependent RNA polymerase, partial [Hepatitis C virus subtype 3a]
Mineral_R_127_136111_1_Kitrinoviricota	58	60	GNA	3	66.6667	Plus	polyprotein [Hepatitis E virus]
Mineral_R_127_136111_1_Kitrinoviricota	44	46	GDA	3	66.6667	Plus	P1P2 fusion protein [Maize yellow mosaic virus]
Mineral_R_127_136111_1_Kitrinoviricota	1	3	TDH	3	66.6667	Plus	putative RNAdependent RNA polymerase [Tobacco bushy top diseaseassociated RNA]
Mineral_R_127_136111_1_Kitrinoviricota	22	24	LVD	3	66.6667	Plus	putative RNAdependent RNA polymerase [Tobacco bushy top diseaseassociated RNA]
Mineral_R_127_136111_1_Kitrinoviricota	23	25	VDL	3	66.6667	Plus	putative RNAdependent RNA polymerase [Tobacco bushy top diseaseassociated RNA]
Mineral_R_127_136111_1_Kitrinoviricota	43	45	VGD	3	66.6667	Plus	putative RNAdependent RNA polymerase [Tobacco bushy top diseaseassociated RNA]
Mineral_R_127_136111_1_Kitrinoviricota	44	46	GDA	3	66.6667	Plus	putative RNAdependent RNA polymerase [Tobacco bushy top diseaseassociated RNA]
Mineral_R_127_136111_1_Kitrinoviricota	93	95	VLD	3	66.6667	Plus	putative RNAdependent RNA polymerase [Tobacco bushy top diseaseassociated RNA]
Mineral_R_127_136111_1_Kitrinoviricota	94	96	LDL	3	66.6667	Plus	putative RNAdependent RNA polymerase [Tobacco bushy top diseaseassociated RNA]
Mineral_R_127_136111_1_Kitrinoviricota	95	97	DL*	3	66.6667	Plus	putative RNAdependent RNA polymerase [Tobacco bushy top diseaseassociated RNA]
Mineral_R_127_118939_1_Kitrinoviricota	41	43	GDG	3	66.6667	Plus	putative NS5B [Theiler's disease-associated virus]
Mineral_R_127_118939_1_Kitrinoviricota	60	62	LDD	3	66.6667	Plus	putative NS5B [Theiler's disease-associated virus]
Mineral_R_127_118939_1_Kitrinoviricota	60	62	LDD	3	66.6667	Plus	NS5, partial [Anopheles flavivirus]
Mineral_R_127_118939_1_Kitrinoviricota	41	43	GDG	3	66.6667	Plus	RNAdependent RNA polymerase, partial [Hepatitis C virus subtype 3a]
Mineral_R_127_118939_1_Kitrinoviricota	10	12	FND	3	66.6667	Plus	polyprotein [Hepatitis E virus]
Mineral_R_127_118939_1_Kitrinoviricota	84	86	GAG	3	66.6667	Plus	putative polymerase p2 [Tulare apple mosaic virus]
Mineral_R_127_118939_1_Kitrinoviricota	60	62	LDD	3	66.6667	Plus	JAAOEH010000896.1 38992361 OV.114 NODE_889_truseq orf.5374
Mineral_R_127_118939_1_Kitrinoviricota	7	9	LDV	3	66.6667	Plus	P1P2 fusion protein [Maize yellow mosaic virus]
Mineral_R_127_118939_1_Kitrinoviricota	41	43	GDG	3	66.6667	Plus	P1P2 fusion protein [Maize yellow mosaic virus]
Mineral_R_127_118939_1_Kitrinoviricota	6	8	TLD	3	66.6667	Plus	putative RNAdependent RNA polymerase [Tobacco bushy top diseaseassociated RNA]
Mineral_R_127_118939_1_Kitrinoviricota	7	9	LDV	3	66.6667	Plus	putative RNAdependent RNA polymerase [Tobacco bushy top diseaseassociated RNA]
Mineral_R_127_118939_1_Kitrinoviricota	10	12	FND	3	66.6667	Plus	putative RNAdependent RNA polymerase [Tobacco bushy top diseaseassociated RNA]
Mineral_R_127_118939_1_Kitrinoviricota	11	13	NDS	3	66.6667	Plus	putative RNAdependent RNA polymerase [Tobacco bushy top diseaseassociated RNA]
Mineral_R_127_118939_1_Kitrinoviricota	25	27	FVD	3	66.6667	Plus	putative RNAdependent RNA polymerase [Tobacco bushy top diseaseassociated RNA]
Mineral_R_127_118939_1_Kitrinoviricota	26	28	VDS	3	66.6667	Plus	putative RNAdependent RNA polymerase [Tobacco bushy top diseaseassociated RNA]
Mineral_R_127_118939_1_Kitrinoviricota	40	42	LGD	3	66.6667	Plus	putative RNAdependent RNA polymerase [Tobacco bushy top diseaseassociated RNA]
Mineral_R_127_118939_1_Kitrinoviricota	41	43	GDG	3	66.6667	Plus	putative RNAdependent RNA polymerase [Tobacco bushy top diseaseassociated RNA]
Mineral_R_127_118939_1_Kitrinoviricota	59	61	VLD	3	66.6667	Plus	putative RNAdependent RNA polymerase [Tobacco bushy top diseaseassociated RNA]
Mineral_R_127_118939_1_Kitrinoviricota	61	63	DDI	3	66.6667	Plus	putative RNAdependent RNA polymerase [Tobacco bushy top diseaseassociated RNA]
Mineral_R_127_118939_1_Kitrinoviricota	72	74	VFD	3	66.6667	Plus	putative RNAdependent RNA polymerase [Tobacco bushy top diseaseassociated RNA]
Mineral_R_127_118939_1_Kitrinoviricota	73	75	FDH	3	66.6667	Plus	putative RNAdependent RNA polymerase [Tobacco bushy top diseaseassociated RNA]
Mineral_R_127_127514_1_Kitrinoviricota	56	58	IDD	3	66.6667	Plus	putative NS5B [Theiler's disease-associated virus]
Mineral_R_127_127514_1_Kitrinoviricota	31	33	SDW	3	66.6667	Plus	NS5, partial [Anopheles flavivirus]
Mineral_R_127_127514_1_Kitrinoviricota	56	58	IDD	3	66.6667	Plus	NS5, partial [Anopheles flavivirus]
Mineral_R_127_127514_1_Kitrinoviricota	57	59	DDN	3	66.6667	Plus	RNAdependent RNA polymerase, partial [Hepatitis C virus subtype 3a]
Mineral_R_127_127514_1_Kitrinoviricota	22	24	IDL	3	66.6667	Plus	JAAOEH010000896.1 38992361 OV.114 NODE_889_truseq orf.5374
Mineral_R_127_127514_1_Kitrinoviricota	21	23	AID	3	66.6667	Plus	putative RNAdependent RNA polymerase [Tobacco bushy top diseaseassociated RNA]
Mineral_R_127_127514_1_Kitrinoviricota	22	24	IDL	3	66.6667	Plus	putative RNAdependent RNA polymerase [Tobacco bushy top diseaseassociated RNA]
Mineral_R_127_127514_1_Kitrinoviricota	30	32	RSD	3	66.6667	Plus	putative RNAdependent RNA polymerase [Tobacco bushy top diseaseassociated RNA]
Mineral_R_127_127514_1_Kitrinoviricota	31	33	SDW	3	66.6667	Plus	putative RNAdependent RNA polymerase [Tobacco bushy top diseaseassociated RNA]
Mineral_R_127_127514_1_Kitrinoviricota	55	57	WID	3	66.6667	Plus	putative RNAdependent RNA polymerase [Tobacco bushy top diseaseassociated RNA]
Mineral_R_127_127514_1_Kitrinoviricota	57	59	DDN	3	66.6667	Plus	putative RNAdependent RNA polymerase [Tobacco bushy top diseaseassociated RNA]
Mineral_R_127_127514_1_Kitrinoviricota	59	61	NKD	3	66.6667	Plus	putative RNAdependent RNA polymerase [Tobacco bushy top diseaseassociated RNA]
Mineral_R_127_127514_1_Kitrinoviricota	60	62	KDC	3	66.6667	Plus	putative RNAdependent RNA polymerase [Tobacco bushy top diseaseassociated RNA]
Mineral_R_127_130409_1_Kitrinoviricota	21	23	GDD	3	66.6667	Plus	NS5, partial [Anopheles flavivirus]
Mineral_R_127_130409_1_Kitrinoviricota	97	99	SDN	3	66.6667	Plus	NS5, partial [Anopheles flavivirus]
Mineral_R_127_130409_1_Kitrinoviricota	11	13	GHN	3	66.6667	Plus	RNAdependent RNA polymerase, partial [Hepatitis C virus subtype 3a]
Mineral_R_127_130409_1_Kitrinoviricota	21	23	GDD	3	66.6667	Plus	RNAdependent RNA polymerase, partial [Hepatitis C virus subtype 3a]
Mineral_R_127_130409_1_Kitrinoviricota	97	99	SDN	3	66.6667	Plus	RNAdependent RNA polymerase, partial [Hepatitis C virus subtype 3a]
Mineral_R_127_130409_1_Kitrinoviricota	21	23	GDD	3	66.6667	Plus	polyprotein [Hepatitis E virus]
Mineral_R_127_130409_1_Kitrinoviricota	71	73	GNC	3	66.6667	Plus	polyprotein [Hepatitis E virus]
Mineral_R_127_130409_1_Kitrinoviricota	21	23	GDD	3	66.6667	Plus	putative polymerase p2 [Tulare apple mosaic virus]
Mineral_R_127_130409_1_Kitrinoviricota	42	44	KTH	3	66.6667	Plus	Mongolia bromovirus_-_Cmotif
Mineral_R_127_130409_1_Kitrinoviricota	55	57	RTH	3	66.6667	Plus	Mongolia bromovirus_-_Cmotif
Mineral_R_127_130409_1_Kitrinoviricota	95	97	MTS	3	66.6667	Plus	Mongolia bromovirus_-_Cmotif
Mineral_R_127_130409_1_Kitrinoviricota	21	23	GDD	3	66.6667	Plus	JAAOEH010000896.1 38992361 OV.114 NODE_889_truseq orf.5374
Mineral_R_127_130409_1_Kitrinoviricota	67	69	ITD	3	66.6667	Plus	JAAOEH010000896.1 38992361 OV.114 NODE_889_truseq orf.5374
Mineral_R_127_130409_1_Kitrinoviricota	21	23	GDD	3	66.6667	Plus	P1P2 fusion protein [Maize yellow mosaic virus]
Mineral_R_127_130409_1_Kitrinoviricota	76	78	GTV	3	66.6667	Plus	P1P2 fusion protein [Maize yellow mosaic virus]
Mineral_R_127_130409_1_Kitrinoviricota	20	22	LGD	3	66.6667	Plus	putative RNAdependent RNA polymerase [Tobacco bushy top diseaseassociated RNA]
Mineral_R_127_130409_1_Kitrinoviricota	22	24	DDG	3	66.6667	Plus	putative RNAdependent RNA polymerase [Tobacco bushy top diseaseassociated RNA]
Mineral_R_127_130409_1_Kitrinoviricota	31	33	WVD	3	66.6667	Plus	putative RNAdependent RNA polymerase [Tobacco bushy top diseaseassociated RNA]
Mineral_R_127_130409_1_Kitrinoviricota	32	34	VDT	3	66.6667	Plus	putative RNAdependent RNA polymerase [Tobacco bushy top diseaseassociated RNA]
Mineral_R_127_130409_1_Kitrinoviricota	67	69	ITD	3	66.6667	Plus	putative RNAdependent RNA polymerase [Tobacco bushy top diseaseassociated RNA]
Mineral_R_127_130409_1_Kitrinoviricota	68	70	TDE	3	66.6667	Plus	putative RNAdependent RNA polymerase [Tobacco bushy top diseaseassociated RNA]
Mineral_R_127_130409_1_Kitrinoviricota	88	90	CPD	3	66.6667	Plus	putative RNAdependent RNA polymerase [Tobacco bushy top diseaseassociated RNA]
Mineral_R_127_130409_1_Kitrinoviricota	89	91	PDG	3	66.6667	Plus	putative RNAdependent RNA polymerase [Tobacco bushy top diseaseassociated RNA]
Mineral_R_127_130409_1_Kitrinoviricota	96	98	TSD	3	66.6667	Plus	putative RNAdependent RNA polymerase [Tobacco bushy top diseaseassociated RNA]
Mineral_R_127_130409_1_Kitrinoviricota	97	99	SDN	3	66.6667	Plus	putative RNAdependent RNA polymerase [Tobacco bushy top diseaseassociated RNA]
Mineral_R_127_130409_1_Kitrinoviricota	11	13	GHN	3	66.6667	Plus	hypothetical protein 1 [Kummerowia striata luteovirus]
Mineral_R_127_130409_1_Kitrinoviricota	21	23	GDD	3	66.6667	Plus	hypothetical protein 1 [Kummerowia striata luteovirus]
Mineral_R_127_64602_1_Kitrinoviricota	5	7	GID	3	66.6667	Plus	putative NS5B [Theiler's disease-associated virus]
Mineral_R_127_64602_1_Kitrinoviricota	32	34	GDW	3	66.6667	Plus	putative NS5B [Theiler's disease-associated virus]
Mineral_R_127_64602_1_Kitrinoviricota	32	34	GDW	3	66.6667	Plus	RNAdependent RNA polymerase, partial [Hepatitis C virus subtype 3a]
Mineral_R_127_64602_1_Kitrinoviricota	5	7	GID	3	66.6667	Plus	polyprotein [Hepatitis E virus]
Mineral_R_127_64602_1_Kitrinoviricota	46	48	GNG	3	66.6667	Plus	polyprotein [Hepatitis E virus]
Mineral_R_127_64602_1_Kitrinoviricota	5	7	GID	3	66.6667	Plus	putative polymerase p2 [Tulare apple mosaic virus]
Mineral_R_127_64602_1_Kitrinoviricota	6	8	IDA	3	66.6667	Plus	JAAOEH010000896.1 38992361 OV.114 NODE_889_truseq orf.5374
Mineral_R_127_64602_1_Kitrinoviricota	32	34	GDW	3	66.6667	Plus	P1P2 fusion protein [Maize yellow mosaic virus]
Mineral_R_127_64602_1_Kitrinoviricota	5	7	GID	3	66.6667	Plus	putative RNAdependent RNA polymerase [Tobacco bushy top diseaseassociated RNA]
Mineral_R_127_64602_1_Kitrinoviricota	6	8	IDA	3	66.6667	Plus	putative RNAdependent RNA polymerase [Tobacco bushy top diseaseassociated RNA]
Mineral_R_127_64602_1_Kitrinoviricota	31	33	RGD	3	66.6667	Plus	putative RNAdependent RNA polymerase [Tobacco bushy top diseaseassociated RNA]
Mineral_R_127_64602_1_Kitrinoviricota	32	34	GDW	3	66.6667	Plus	putative RNAdependent RNA polymerase [Tobacco bushy top diseaseassociated RNA]
Mineral_R_127_64602_1_Kitrinoviricota	70	72	LL*	3	66.6667	Plus	putative RNAdependent RNA polymerase [Tobacco bushy top diseaseassociated RNA]
Mineral_R_127_64602_1_Kitrinoviricota	5	7	GID	3	66.6667	Plus	hypothetical protein 1 [Kummerowia striata luteovirus]
Mineral_R_127_93204_1_Kitrinoviricota	47	49	GID	3	66.6667	Plus	putative NS5B [Theiler's disease-associated virus]
Mineral_R_127_93204_1_Kitrinoviricota	74	76	GDW	3	66.6667	Plus	putative NS5B [Theiler's disease-associated virus]
Mineral_R_127_93204_1_Kitrinoviricota	20	22	FDN	3	66.6667	Plus	RNAdependent RNA polymerase, partial [Hepatitis C virus subtype 3a]
Mineral_R_127_93204_1_Kitrinoviricota	74	76	GDW	3	66.6667	Plus	RNAdependent RNA polymerase, partial [Hepatitis C virus subtype 3a]
Mineral_R_127_93204_1_Kitrinoviricota	21	23	DND	3	66.6667	Plus	polyprotein [Hepatitis E virus]
Mineral_R_127_93204_1_Kitrinoviricota	47	49	GID	3	66.6667	Plus	polyprotein [Hepatitis E virus]
Mineral_R_127_93204_1_Kitrinoviricota	88	90	GNG	3	66.6667	Plus	polyprotein [Hepatitis E virus]
Mineral_R_127_93204_1_Kitrinoviricota	47	49	GID	3	66.6667	Plus	putative polymerase p2 [Tulare apple mosaic virus]
Mineral_R_127_93204_1_Kitrinoviricota	103	105	NTH	3	66.6667	Plus	Mongolia bromovirus_-_Cmotif
Mineral_R_127_93204_1_Kitrinoviricota	31	33	IDE	3	66.6667	Plus	JAAOEH010000896.1 38992361 OV.114 NODE_889_truseq orf.5374
Mineral_R_127_93204_1_Kitrinoviricota	48	50	IDA	3	66.6667	Plus	JAAOEH010000896.1 38992361 OV.114 NODE_889_truseq orf.5374
Mineral_R_127_93204_1_Kitrinoviricota	1	3	VDV	3	66.6667	Plus	P1P2 fusion protein [Maize yellow mosaic virus]
Mineral_R_127_93204_1_Kitrinoviricota	74	76	GDW	3	66.6667	Plus	P1P2 fusion protein [Maize yellow mosaic virus]
Mineral_R_127_93204_1_Kitrinoviricota	1	3	VDV	3	66.6667	Plus	putative RNAdependent RNA polymerase [Tobacco bushy top diseaseassociated RNA]
Mineral_R_127_93204_1_Kitrinoviricota	3	5	VVD	3	66.6667	Plus	putative RNAdependent RNA polymerase [Tobacco bushy top diseaseassociated RNA]
Mineral_R_127_93204_1_Kitrinoviricota	4	6	VDL	3	66.6667	Plus	putative RNAdependent RNA polymerase [Tobacco bushy top diseaseassociated RNA]
Mineral_R_127_93204_1_Kitrinoviricota	12	14	EVD	3	66.6667	Plus	putative RNAdependent RNA polymerase [Tobacco bushy top diseaseassociated RNA]
Mineral_R_127_93204_1_Kitrinoviricota	13	15	VDT	3	66.6667	Plus	putative RNAdependent RNA polymerase [Tobacco bushy top diseaseassociated RNA]
Mineral_R_127_93204_1_Kitrinoviricota	19	21	LFD	3	66.6667	Plus	putative RNAdependent RNA polymerase [Tobacco bushy top diseaseassociated RNA]
Mineral_R_127_93204_1_Kitrinoviricota	20	22	FDN	3	66.6667	Plus	putative RNAdependent RNA polymerase [Tobacco bushy top diseaseassociated RNA]
Mineral_R_127_93204_1_Kitrinoviricota	21	23	DND	3	66.6667	Plus	putative RNAdependent RNA polymerase [Tobacco bushy top diseaseassociated RNA]
Mineral_R_127_93204_1_Kitrinoviricota	22	24	NDI	3	66.6667	Plus	putative RNAdependent RNA polymerase [Tobacco bushy top diseaseassociated RNA]
Mineral_R_127_93204_1_Kitrinoviricota	26	28	KMD	3	66.6667	Plus	putative RNAdependent RNA polymerase [Tobacco bushy top diseaseassociated RNA]
Mineral_R_127_93204_1_Kitrinoviricota	27	29	MDS	3	66.6667	Plus	putative RNAdependent RNA polymerase [Tobacco bushy top diseaseassociated RNA]
Mineral_R_127_93204_1_Kitrinoviricota	30	32	QID	3	66.6667	Plus	putative RNAdependent RNA polymerase [Tobacco bushy top diseaseassociated RNA]
Mineral_R_127_93204_1_Kitrinoviricota	31	33	IDE	3	66.6667	Plus	putative RNAdependent RNA polymerase [Tobacco bushy top diseaseassociated RNA]
Mineral_R_127_93204_1_Kitrinoviricota	32	34	DED	3	66.6667	Plus	putative RNAdependent RNA polymerase [Tobacco bushy top diseaseassociated RNA]
Mineral_R_127_93204_1_Kitrinoviricota	33	35	EDM	3	66.6667	Plus	putative RNAdependent RNA polymerase [Tobacco bushy top diseaseassociated RNA]
Mineral_R_127_93204_1_Kitrinoviricota	40	42	WED	3	66.6667	Plus	putative RNAdependent RNA polymerase [Tobacco bushy top diseaseassociated RNA]
Mineral_R_127_93204_1_Kitrinoviricota	41	43	EDL	3	66.6667	Plus	putative RNAdependent RNA polymerase [Tobacco bushy top diseaseassociated RNA]
Mineral_R_127_93204_1_Kitrinoviricota	47	49	GID	3	66.6667	Plus	putative RNAdependent RNA polymerase [Tobacco bushy top diseaseassociated RNA]
Mineral_R_127_93204_1_Kitrinoviricota	48	50	IDA	3	66.6667	Plus	putative RNAdependent RNA polymerase [Tobacco bushy top diseaseassociated RNA]
Mineral_R_127_93204_1_Kitrinoviricota	73	75	RGD	3	66.6667	Plus	putative RNAdependent RNA polymerase [Tobacco bushy top diseaseassociated RNA]
Mineral_R_127_93204_1_Kitrinoviricota	74	76	GDW	3	66.6667	Plus	putative RNAdependent RNA polymerase [Tobacco bushy top diseaseassociated RNA]
Mineral_R_127_93204_1_Kitrinoviricota	108	110	MLD	3	66.6667	Plus	putative RNAdependent RNA polymerase [Tobacco bushy top diseaseassociated RNA]
Mineral_R_127_93204_1_Kitrinoviricota	109	111	LDL	3	66.6667	Plus	putative RNAdependent RNA polymerase [Tobacco bushy top diseaseassociated RNA]
Mineral_R_127_93204_1_Kitrinoviricota	47	49	GID	3	66.6667	Plus	hypothetical protein 1 [Kummerowia striata luteovirus]
Mineral_R_127_7539_1_Kitrinoviricota	43	45	IID	3	66.6667	Plus	JAAOEH010000896.1 38992361 OV.114 NODE_889_truseq orf.5374
Mineral_R_127_7539_1_Kitrinoviricota	44	46	IDS	3	66.6667	Plus	JAAOEH010000896.1 38992361 OV.114 NODE_889_truseq orf.5374
Mineral_R_127_7539_1_Kitrinoviricota	34	36	KHD	3	66.6667	Plus	putative RNAdependent RNA polymerase [Tobacco bushy top diseaseassociated RNA]
Mineral_R_127_7539_1_Kitrinoviricota	35	37	HDL	3	66.6667	Plus	putative RNAdependent RNA polymerase [Tobacco bushy top diseaseassociated RNA]
Mineral_R_127_7539_1_Kitrinoviricota	43	45	IID	3	66.6667	Plus	putative RNAdependent RNA polymerase [Tobacco bushy top diseaseassociated RNA]
Mineral_R_127_7539_1_Kitrinoviricota	44	46	IDS	3	66.6667	Plus	putative RNAdependent RNA polymerase [Tobacco bushy top diseaseassociated RNA]
Mineral_R_127_7539_1_Kitrinoviricota	34	36	KHD	3	66.6667	Plus	hypothetical protein 1 [Kummerowia striata luteovirus]
Mineral_R_127_7539_1_Kitrinoviricota	82	84	GHA	3	66.6667	Plus	hypothetical protein 1 [Kummerowia striata luteovirus]
Mineral_R_127_76107_1_Kitrinoviricota	35	37	GDL	3	66.6667	Plus	putative NS5B [Theiler's disease-associated virus]
Mineral_R_127_76107_1_Kitrinoviricota	76	78	SLD	3	66.6667	Plus	NS5, partial [Anopheles flavivirus]
Mineral_R_127_76107_1_Kitrinoviricota	35	37	GDL	3	66.6667	Plus	RNAdependent RNA polymerase, partial [Hepatitis C virus subtype 3a]
Mineral_R_127_76107_1_Kitrinoviricota	77	79	LDN	3	66.6667	Plus	RNAdependent RNA polymerase, partial [Hepatitis C virus subtype 3a]
Mineral_R_127_76107_1_Kitrinoviricota	78	80	DN*	3	66.6667	Plus	polyprotein [Hepatitis E virus]
Mineral_R_127_76107_1_Kitrinoviricota	35	37	GDL	3	66.6667	Plus	P1P2 fusion protein [Maize yellow mosaic virus]
Mineral_R_127_76107_1_Kitrinoviricota	34	36	LGD	3	66.6667	Plus	putative RNAdependent RNA polymerase [Tobacco bushy top diseaseassociated RNA]
Mineral_R_127_76107_1_Kitrinoviricota	35	37	GDL	3	66.6667	Plus	putative RNAdependent RNA polymerase [Tobacco bushy top diseaseassociated RNA]
Mineral_R_127_76107_1_Kitrinoviricota	46	48	ELD	3	66.6667	Plus	putative RNAdependent RNA polymerase [Tobacco bushy top diseaseassociated RNA]
Mineral_R_127_76107_1_Kitrinoviricota	47	49	LDL	3	66.6667	Plus	putative RNAdependent RNA polymerase [Tobacco bushy top diseaseassociated RNA]
Mineral_R_127_76107_1_Kitrinoviricota	69	71	KYD	3	66.6667	Plus	putative RNAdependent RNA polymerase [Tobacco bushy top diseaseassociated RNA]
Mineral_R_127_76107_1_Kitrinoviricota	70	72	YDI	3	66.6667	Plus	putative RNAdependent RNA polymerase [Tobacco bushy top diseaseassociated RNA]
Mineral_R_127_76107_1_Kitrinoviricota	76	78	SLD	3	66.6667	Plus	putative RNAdependent RNA polymerase [Tobacco bushy top diseaseassociated RNA]
Mineral_R_127_76107_1_Kitrinoviricota	77	79	LDN	3	66.6667	Plus	putative RNAdependent RNA polymerase [Tobacco bushy top diseaseassociated RNA]
Mineral_R_127_76107_1_Kitrinoviricota	78	80	DN*	3	66.6667	Plus	putative RNAdependent RNA polymerase [Tobacco bushy top diseaseassociated RNA]
Mineral_R_127_107516_1_Kitrinoviricota	50	52	GDL	3	66.6667	Plus	putative NS5B [Theiler's disease-associated virus]
Mineral_R_127_107516_1_Kitrinoviricota	44	46	SDL	3	66.6667	Plus	NS5, partial [Anopheles flavivirus]
Mineral_R_127_107516_1_Kitrinoviricota	50	52	GDL	3	66.6667	Plus	RNAdependent RNA polymerase, partial [Hepatitis C virus subtype 3a]
Mineral_R_127_107516_1_Kitrinoviricota	41	43	GNA	3	66.6667	Plus	polyprotein [Hepatitis E virus]
Mineral_R_127_107516_1_Kitrinoviricota	50	52	GDL	3	66.6667	Plus	P1P2 fusion protein [Maize yellow mosaic virus]
Mineral_R_127_107516_1_Kitrinoviricota	14	16	CPD	3	66.6667	Plus	putative RNAdependent RNA polymerase [Tobacco bushy top diseaseassociated RNA]
Mineral_R_127_107516_1_Kitrinoviricota	15	17	PDF	3	66.6667	Plus	putative RNAdependent RNA polymerase [Tobacco bushy top diseaseassociated RNA]
Mineral_R_127_107516_1_Kitrinoviricota	43	45	ASD	3	66.6667	Plus	putative RNAdependent RNA polymerase [Tobacco bushy top diseaseassociated RNA]
Mineral_R_127_107516_1_Kitrinoviricota	44	46	SDL	3	66.6667	Plus	putative RNAdependent RNA polymerase [Tobacco bushy top diseaseassociated RNA]
Mineral_R_127_107516_1_Kitrinoviricota	49	51	LGD	3	66.6667	Plus	putative RNAdependent RNA polymerase [Tobacco bushy top diseaseassociated RNA]
Mineral_R_127_107516_1_Kitrinoviricota	50	52	GDL	3	66.6667	Plus	putative RNAdependent RNA polymerase [Tobacco bushy top diseaseassociated RNA]
Mineral_R_127_24650_1_Kitrinoviricota	23	25	SDD	3	66.6667	Plus	putative NS5B [Theiler's disease-associated virus]
Mineral_R_127_24650_1_Kitrinoviricota	24	26	DDN	3	66.6667	Plus	RNAdependent RNA polymerase, partial [Hepatitis C virus subtype 3a]
Mineral_R_127_24650_1_Kitrinoviricota	63	65	KDN	3	66.6667	Plus	RNAdependent RNA polymerase, partial [Hepatitis C virus subtype 3a]
Mineral_R_127_24650_1_Kitrinoviricota	23	25	SDD	3	66.6667	Plus	JAAOEH010000896.1 38992361 OV.114 NODE_889_truseq orf.5374
Mineral_R_127_24650_1_Kitrinoviricota	67	69	IDY	3	66.6667	Plus	JAAOEH010000896.1 38992361 OV.114 NODE_889_truseq orf.5374
Mineral_R_127_24650_1_Kitrinoviricota	17	19	KDV	3	66.6667	Plus	P1P2 fusion protein [Maize yellow mosaic virus]
Mineral_R_127_24650_1_Kitrinoviricota	16	18	HKD	3	66.6667	Plus	putative RNAdependent RNA polymerase [Tobacco bushy top diseaseassociated RNA]
Mineral_R_127_24650_1_Kitrinoviricota	17	19	KDV	3	66.6667	Plus	putative RNAdependent RNA polymerase [Tobacco bushy top diseaseassociated RNA]
Mineral_R_127_24650_1_Kitrinoviricota	22	24	WSD	3	66.6667	Plus	putative RNAdependent RNA polymerase [Tobacco bushy top diseaseassociated RNA]
Mineral_R_127_24650_1_Kitrinoviricota	24	26	DDN	3	66.6667	Plus	putative RNAdependent RNA polymerase [Tobacco bushy top diseaseassociated RNA]
Mineral_R_127_24650_1_Kitrinoviricota	26	28	NKD	3	66.6667	Plus	putative RNAdependent RNA polymerase [Tobacco bushy top diseaseassociated RNA]
Mineral_R_127_24650_1_Kitrinoviricota	27	29	KDC	3	66.6667	Plus	putative RNAdependent RNA polymerase [Tobacco bushy top diseaseassociated RNA]
Mineral_R_127_24650_1_Kitrinoviricota	62	64	LKD	3	66.6667	Plus	putative RNAdependent RNA polymerase [Tobacco bushy top diseaseassociated RNA]
Mineral_R_127_24650_1_Kitrinoviricota	63	65	KDN	3	66.6667	Plus	putative RNAdependent RNA polymerase [Tobacco bushy top diseaseassociated RNA]
Mineral_R_127_24650_1_Kitrinoviricota	66	68	PID	3	66.6667	Plus	putative RNAdependent RNA polymerase [Tobacco bushy top diseaseassociated RNA]
Mineral_R_127_24650_1_Kitrinoviricota	67	69	IDY	3	66.6667	Plus	putative RNAdependent RNA polymerase [Tobacco bushy top diseaseassociated RNA]
Mineral_R_127_116100_1_Kitrinoviricota	2	4	GDA	3	66.6667	Plus	putative NS5B [Theiler's disease-associated virus]
Mineral_R_127_116100_1_Kitrinoviricota	43	45	GED	3	66.6667	Plus	putative NS5B [Theiler's disease-associated virus]
Mineral_R_127_116100_1_Kitrinoviricota	2	4	GDA	3	66.6667	Plus	RNAdependent RNA polymerase, partial [Hepatitis C virus subtype 3a]
Mineral_R_127_116100_1_Kitrinoviricota	33	35	GHN	3	66.6667	Plus	RNAdependent RNA polymerase, partial [Hepatitis C virus subtype 3a]
Mineral_R_127_116100_1_Kitrinoviricota	16	18	GNA	3	66.6667	Plus	polyprotein [Hepatitis E virus]
Mineral_R_127_116100_1_Kitrinoviricota	43	45	GED	3	66.6667	Plus	polyprotein [Hepatitis E virus]
Mineral_R_127_116100_1_Kitrinoviricota	43	45	GED	3	66.6667	Plus	putative polymerase p2 [Tulare apple mosaic virus]
Mineral_R_127_116100_1_Kitrinoviricota	77	79	QTH	3	66.6667	Plus	Mongolia bromovirus_-_Cmotif
Mineral_R_127_116100_1_Kitrinoviricota	89	91	ITD	3	66.6667	Plus	JAAOEH010000896.1 38992361 OV.114 NODE_889_truseq orf.5374
Mineral_R_127_116100_1_Kitrinoviricota	2	4	GDA	3	66.6667	Plus	P1P2 fusion protein [Maize yellow mosaic virus]
Mineral_R_127_116100_1_Kitrinoviricota	1	3	VGD	3	66.6667	Plus	putative RNAdependent RNA polymerase [Tobacco bushy top diseaseassociated RNA]
Mineral_R_127_116100_1_Kitrinoviricota	2	4	GDA	3	66.6667	Plus	putative RNAdependent RNA polymerase [Tobacco bushy top diseaseassociated RNA]
Mineral_R_127_116100_1_Kitrinoviricota	43	45	GED	3	66.6667	Plus	putative RNAdependent RNA polymerase [Tobacco bushy top diseaseassociated RNA]
Mineral_R_127_116100_1_Kitrinoviricota	44	46	EDG	3	66.6667	Plus	putative RNAdependent RNA polymerase [Tobacco bushy top diseaseassociated RNA]
Mineral_R_127_116100_1_Kitrinoviricota	53	55	WVD	3	66.6667	Plus	putative RNAdependent RNA polymerase [Tobacco bushy top diseaseassociated RNA]
Mineral_R_127_116100_1_Kitrinoviricota	54	56	VDT	3	66.6667	Plus	putative RNAdependent RNA polymerase [Tobacco bushy top diseaseassociated RNA]
Mineral_R_127_116100_1_Kitrinoviricota	89	91	ITD	3	66.6667	Plus	putative RNAdependent RNA polymerase [Tobacco bushy top diseaseassociated RNA]
Mineral_R_127_116100_1_Kitrinoviricota	90	92	TDE	3	66.6667	Plus	putative RNAdependent RNA polymerase [Tobacco bushy top diseaseassociated RNA]
Mineral_R_127_116100_1_Kitrinoviricota	33	35	GHN	3	66.6667	Plus	hypothetical protein 1 [Kummerowia striata luteovirus]
Mineral_R_127_116100_1_Kitrinoviricota	43	45	GED	3	66.6667	Plus	hypothetical protein 1 [Kummerowia striata luteovirus]
Mineral_R_127_24656_2_Kitrinoviricota	96	98	GYD	3	66.6667	Plus	putative NS5B [Theiler's disease-associated virus]
Mineral_R_127_24656_2_Kitrinoviricota	76	78	SDV	3	66.6667	Plus	NS5, partial [Anopheles flavivirus]
Mineral_R_127_24656_2_Kitrinoviricota	48	50	GVN	3	66.6667	Plus	RNAdependent RNA polymerase, partial [Hepatitis C virus subtype 3a]
Mineral_R_127_24656_2_Kitrinoviricota	96	98	GYD	3	66.6667	Plus	polyprotein [Hepatitis E virus]
Mineral_R_127_24656_2_Kitrinoviricota	2	4	HAD	3	66.6667	Plus	putative polymerase p2 [Tulare apple mosaic virus]
Mineral_R_127_24656_2_Kitrinoviricota	96	98	GYD	3	66.6667	Plus	putative polymerase p2 [Tulare apple mosaic virus]
Mineral_R_127_24656_2_Kitrinoviricota	26	28	MTT	3	66.6667	Plus	Mongolia bromovirus_-_Cmotif
Mineral_R_127_24656_2_Kitrinoviricota	22	24	IKD	3	66.6667	Plus	JAAOEH010000896.1 38992361 OV.114 NODE_889_truseq orf.5374
Mineral_R_127_24656_2_Kitrinoviricota	3	5	ADV	3	66.6667	Plus	P1P2 fusion protein [Maize yellow mosaic virus]
Mineral_R_127_24656_2_Kitrinoviricota	76	78	SDV	3	66.6667	Plus	P1P2 fusion protein [Maize yellow mosaic virus]
Mineral_R_127_24656_2_Kitrinoviricota	2	4	HAD	3	66.6667	Plus	putative RNAdependent RNA polymerase [Tobacco bushy top diseaseassociated RNA]
Mineral_R_127_24656_2_Kitrinoviricota	3	5	ADV	3	66.6667	Plus	putative RNAdependent RNA polymerase [Tobacco bushy top diseaseassociated RNA]
Mineral_R_127_24656_2_Kitrinoviricota	22	24	IKD	3	66.6667	Plus	putative RNAdependent RNA polymerase [Tobacco bushy top diseaseassociated RNA]
Mineral_R_127_24656_2_Kitrinoviricota	23	25	KDI	3	66.6667	Plus	putative RNAdependent RNA polymerase [Tobacco bushy top diseaseassociated RNA]
Mineral_R_127_24656_2_Kitrinoviricota	75	77	NSD	3	66.6667	Plus	putative RNAdependent RNA polymerase [Tobacco bushy top diseaseassociated RNA]
Mineral_R_127_24656_2_Kitrinoviricota	76	78	SDV	3	66.6667	Plus	putative RNAdependent RNA polymerase [Tobacco bushy top diseaseassociated RNA]
Mineral_R_127_24656_2_Kitrinoviricota	85	87	RFD	3	66.6667	Plus	putative RNAdependent RNA polymerase [Tobacco bushy top diseaseassociated RNA]
Mineral_R_127_24656_2_Kitrinoviricota	86	88	FDK	3	66.6667	Plus	putative RNAdependent RNA polymerase [Tobacco bushy top diseaseassociated RNA]
Mineral_R_127_24656_2_Kitrinoviricota	96	98	GYD	3	66.6667	Plus	putative RNAdependent RNA polymerase [Tobacco bushy top diseaseassociated RNA]
Mineral_R_127_24656_2_Kitrinoviricota	97	99	YDT	3	66.6667	Plus	putative RNAdependent RNA polymerase [Tobacco bushy top diseaseassociated RNA]
Mineral_R_127_24656_2_Kitrinoviricota	101	103	YLD	3	66.6667	Plus	putative RNAdependent RNA polymerase [Tobacco bushy top diseaseassociated RNA]
Mineral_R_127_24656_2_Kitrinoviricota	102	104	LDS	3	66.6667	Plus	putative RNAdependent RNA polymerase [Tobacco bushy top diseaseassociated RNA]
Mineral_R_127_24656_2_Kitrinoviricota	110	112	VFD	3	66.6667	Plus	putative RNAdependent RNA polymerase [Tobacco bushy top diseaseassociated RNA]
Mineral_R_127_24656_2_Kitrinoviricota	111	113	FDY	3	66.6667	Plus	putative RNAdependent RNA polymerase [Tobacco bushy top diseaseassociated RNA]
Mineral_R_127_24656_2_Kitrinoviricota	96	98	GYD	3	66.6667	Plus	hypothetical protein 1 [Kummerowia striata luteovirus]
Mineral_R_127_116102_1_Kitrinoviricota	43	45	IDD	3	66.6667	Plus	putative NS5B [Theiler's disease-associated virus]
Mineral_R_127_116102_1_Kitrinoviricota	18	20	SDW	3	66.6667	Plus	NS5, partial [Anopheles flavivirus]
Mineral_R_127_116102_1_Kitrinoviricota	43	45	IDD	3	66.6667	Plus	NS5, partial [Anopheles flavivirus]
Mineral_R_127_116102_1_Kitrinoviricota	44	46	DDN	3	66.6667	Plus	RNAdependent RNA polymerase, partial [Hepatitis C virus subtype 3a]
Mineral_R_127_116102_1_Kitrinoviricota	9	11	IDL	3	66.6667	Plus	JAAOEH010000896.1 38992361 OV.114 NODE_889_truseq orf.5374
Mineral_R_127_116102_1_Kitrinoviricota	87	89	IDY	3	66.6667	Plus	JAAOEH010000896.1 38992361 OV.114 NODE_889_truseq orf.5374
Mineral_R_127_116102_1_Kitrinoviricota	37	39	KDV	3	66.6667	Plus	P1P2 fusion protein [Maize yellow mosaic virus]
Mineral_R_127_116102_1_Kitrinoviricota	8	10	AID	3	66.6667	Plus	putative RNAdependent RNA polymerase [Tobacco bushy top diseaseassociated RNA]
Mineral_R_127_116102_1_Kitrinoviricota	9	11	IDL	3	66.6667	Plus	putative RNAdependent RNA polymerase [Tobacco bushy top diseaseassociated RNA]
Mineral_R_127_116102_1_Kitrinoviricota	17	19	RSD	3	66.6667	Plus	putative RNAdependent RNA polymerase [Tobacco bushy top diseaseassociated RNA]
Mineral_R_127_116102_1_Kitrinoviricota	18	20	SDW	3	66.6667	Plus	putative RNAdependent RNA polymerase [Tobacco bushy top diseaseassociated RNA]
Mineral_R_127_116102_1_Kitrinoviricota	36	38	QKD	3	66.6667	Plus	putative RNAdependent RNA polymerase [Tobacco bushy top diseaseassociated RNA]
Mineral_R_127_116102_1_Kitrinoviricota	37	39	KDV	3	66.6667	Plus	putative RNAdependent RNA polymerase [Tobacco bushy top diseaseassociated RNA]
Mineral_R_127_116102_1_Kitrinoviricota	42	44	CID	3	66.6667	Plus	putative RNAdependent RNA polymerase [Tobacco bushy top diseaseassociated RNA]
Mineral_R_127_116102_1_Kitrinoviricota	44	46	DDN	3	66.6667	Plus	putative RNAdependent RNA polymerase [Tobacco bushy top diseaseassociated RNA]
Mineral_R_127_116102_1_Kitrinoviricota	46	48	NKD	3	66.6667	Plus	putative RNAdependent RNA polymerase [Tobacco bushy top diseaseassociated RNA]
Mineral_R_127_116102_1_Kitrinoviricota	47	49	KDC	3	66.6667	Plus	putative RNAdependent RNA polymerase [Tobacco bushy top diseaseassociated RNA]
Mineral_R_127_116102_1_Kitrinoviricota	86	88	PID	3	66.6667	Plus	putative RNAdependent RNA polymerase [Tobacco bushy top diseaseassociated RNA]
Mineral_R_127_116102_1_Kitrinoviricota	87	89	IDY	3	66.6667	Plus	putative RNAdependent RNA polymerase [Tobacco bushy top diseaseassociated RNA]
Mineral_R_127_33263_1_Kitrinoviricota	2	4	SDN	3	66.6667	Plus	NS5, partial [Anopheles flavivirus]
Mineral_R_127_33263_1_Kitrinoviricota	50	52	GDD	3	66.6667	Plus	NS5, partial [Anopheles flavivirus]
Mineral_R_127_33263_1_Kitrinoviricota	2	4	SDN	3	66.6667	Plus	RNAdependent RNA polymerase, partial [Hepatitis C virus subtype 3a]
Mineral_R_127_33263_1_Kitrinoviricota	50	52	GDD	3	66.6667	Plus	RNAdependent RNA polymerase, partial [Hepatitis C virus subtype 3a]
Mineral_R_127_33263_1_Kitrinoviricota	23	25	GNV	3	66.6667	Plus	polyprotein [Hepatitis E virus]
Mineral_R_127_33263_1_Kitrinoviricota	50	52	GDD	3	66.6667	Plus	polyprotein [Hepatitis E virus]
Mineral_R_127_33263_1_Kitrinoviricota	67	69	KND	3	66.6667	Plus	polyprotein [Hepatitis E virus]
Mineral_R_127_33263_1_Kitrinoviricota	50	52	GDD	3	66.6667	Plus	putative polymerase p2 [Tulare apple mosaic virus]
Mineral_R_127_33263_1_Kitrinoviricota	50	52	GDD	3	66.6667	Plus	JAAOEH010000896.1 38992361 OV.114 NODE_889_truseq orf.5374
Mineral_R_127_33263_1_Kitrinoviricota	23	25	GNV	3	66.6667	Plus	P1P2 fusion protein [Maize yellow mosaic virus]
Mineral_R_127_33263_1_Kitrinoviricota	50	52	GDD	3	66.6667	Plus	P1P2 fusion protein [Maize yellow mosaic virus]
Mineral_R_127_33263_1_Kitrinoviricota	1	3	KSD	3	66.6667	Plus	putative RNAdependent RNA polymerase [Tobacco bushy top diseaseassociated RNA]
Mineral_R_127_33263_1_Kitrinoviricota	2	4	SDN	3	66.6667	Plus	putative RNAdependent RNA polymerase [Tobacco bushy top diseaseassociated RNA]
Mineral_R_127_33263_1_Kitrinoviricota	49	51	LGD	3	66.6667	Plus	putative RNAdependent RNA polymerase [Tobacco bushy top diseaseassociated RNA]
Mineral_R_127_33263_1_Kitrinoviricota	51	53	DDM	3	66.6667	Plus	putative RNAdependent RNA polymerase [Tobacco bushy top diseaseassociated RNA]
Mineral_R_127_33263_1_Kitrinoviricota	67	69	KND	3	66.6667	Plus	putative RNAdependent RNA polymerase [Tobacco bushy top diseaseassociated RNA]
Mineral_R_127_33263_1_Kitrinoviricota	68	70	NDI	3	66.6667	Plus	putative RNAdependent RNA polymerase [Tobacco bushy top diseaseassociated RNA]
Mineral_R_127_33263_1_Kitrinoviricota	50	52	GDD	3	66.6667	Plus	hypothetical protein 1 [Kummerowia striata luteovirus]
Mineral_R_127_16098_1_Kitrinoviricota	55	57	GDK	3	66.6667	Plus	putative NS5B [Theiler's disease-associated virus]
Mineral_R_127_16098_1_Kitrinoviricota	65	67	GDG	3	66.6667	Plus	putative NS5B [Theiler's disease-associated virus]
Mineral_R_127_16098_1_Kitrinoviricota	55	57	GDK	3	66.6667	Plus	RNAdependent RNA polymerase, partial [Hepatitis C virus subtype 3a]
Mineral_R_127_16098_1_Kitrinoviricota	65	67	GDG	3	66.6667	Plus	RNAdependent RNA polymerase, partial [Hepatitis C virus subtype 3a]
Mineral_R_127_16098_1_Kitrinoviricota	12	14	END	3	66.6667	Plus	polyprotein [Hepatitis E virus]
Mineral_R_127_16098_1_Kitrinoviricota	61	63	GAG	3	66.6667	Plus	putative polymerase p2 [Tulare apple mosaic virus]
Mineral_R_127_16098_1_Kitrinoviricota	9	11	GWV	3	66.6667	Plus	P1P2 fusion protein [Maize yellow mosaic virus]
Mineral_R_127_16098_1_Kitrinoviricota	55	57	GDK	3	66.6667	Plus	P1P2 fusion protein [Maize yellow mosaic virus]
Mineral_R_127_16098_1_Kitrinoviricota	65	67	GDG	3	66.6667	Plus	P1P2 fusion protein [Maize yellow mosaic virus]
Mineral_R_127_16098_1_Kitrinoviricota	12	14	END	3	66.6667	Plus	putative RNAdependent RNA polymerase [Tobacco bushy top diseaseassociated RNA]
Mineral_R_127_16098_1_Kitrinoviricota	13	15	NDL	3	66.6667	Plus	putative RNAdependent RNA polymerase [Tobacco bushy top diseaseassociated RNA]
Mineral_R_127_16098_1_Kitrinoviricota	14	16	DLD	3	66.6667	Plus	putative RNAdependent RNA polymerase [Tobacco bushy top diseaseassociated RNA]
Mineral_R_127_16098_1_Kitrinoviricota	15	17	LDK	3	66.6667	Plus	putative RNAdependent RNA polymerase [Tobacco bushy top diseaseassociated RNA]
Mineral_R_127_16098_1_Kitrinoviricota	54	56	WGD	3	66.6667	Plus	putative RNAdependent RNA polymerase [Tobacco bushy top diseaseassociated RNA]
Mineral_R_127_16098_1_Kitrinoviricota	55	57	GDK	3	66.6667	Plus	putative RNAdependent RNA polymerase [Tobacco bushy top diseaseassociated RNA]
Mineral_R_127_16098_1_Kitrinoviricota	64	66	VGD	3	66.6667	Plus	putative RNAdependent RNA polymerase [Tobacco bushy top diseaseassociated RNA]
Mineral_R_127_16098_1_Kitrinoviricota	65	67	GDG	3	66.6667	Plus	putative RNAdependent RNA polymerase [Tobacco bushy top diseaseassociated RNA]
Mineral_R_127_16098_1_Kitrinoviricota	71	73	FF*	3	66.6667	Plus	putative RNAdependent RNA polymerase [Tobacco bushy top diseaseassociated RNA]
Mineral_R_127_130438_1_Kitrinoviricota	64	66	GPD	3	66.6667	Plus	putative NS5B [Theiler's disease-associated virus]
Mineral_R_127_130438_1_Kitrinoviricota	9	11	GDD	3	66.6667	Plus	NS5, partial [Anopheles flavivirus]
Mineral_R_127_130438_1_Kitrinoviricota	9	11	GDD	3	66.6667	Plus	RNAdependent RNA polymerase, partial [Hepatitis C virus subtype 3a]
Mineral_R_127_130438_1_Kitrinoviricota	85	87	PDN	3	66.6667	Plus	RNAdependent RNA polymerase, partial [Hepatitis C virus subtype 3a]
Mineral_R_127_130438_1_Kitrinoviricota	9	11	GDD	3	66.6667	Plus	polyprotein [Hepatitis E virus]
Mineral_R_127_130438_1_Kitrinoviricota	64	66	GPD	3	66.6667	Plus	polyprotein [Hepatitis E virus]
Mineral_R_127_130438_1_Kitrinoviricota	9	11	GDD	3	66.6667	Plus	putative polymerase p2 [Tulare apple mosaic virus]
Mineral_R_127_130438_1_Kitrinoviricota	64	66	GPD	3	66.6667	Plus	putative polymerase p2 [Tulare apple mosaic virus]
Mineral_R_127_130438_1_Kitrinoviricota	43	45	RTH	3	66.6667	Plus	Mongolia bromovirus_-_Cmotif
Mineral_R_127_130438_1_Kitrinoviricota	83	85	MTP	3	66.6667	Plus	Mongolia bromovirus_-_Cmotif
Mineral_R_127_130438_1_Kitrinoviricota	9	11	GDD	3	66.6667	Plus	JAAOEH010000896.1 38992361 OV.114 NODE_889_truseq orf.5374
Mineral_R_127_130438_1_Kitrinoviricota	55	57	ITD	3	66.6667	Plus	JAAOEH010000896.1 38992361 OV.114 NODE_889_truseq orf.5374
Mineral_R_127_130438_1_Kitrinoviricota	9	11	GDD	3	66.6667	Plus	P1P2 fusion protein [Maize yellow mosaic virus]
Mineral_R_127_130438_1_Kitrinoviricota	46	48	GLV	3	66.6667	Plus	P1P2 fusion protein [Maize yellow mosaic virus]
Mineral_R_127_130438_1_Kitrinoviricota	65	67	PDV	3	66.6667	Plus	P1P2 fusion protein [Maize yellow mosaic virus]
Mineral_R_127_130438_1_Kitrinoviricota	8	10	LGD	3	66.6667	Plus	putative RNAdependent RNA polymerase [Tobacco bushy top diseaseassociated RNA]
Mineral_R_127_130438_1_Kitrinoviricota	10	12	DDG	3	66.6667	Plus	putative RNAdependent RNA polymerase [Tobacco bushy top diseaseassociated RNA]
Mineral_R_127_130438_1_Kitrinoviricota	19	21	WVD	3	66.6667	Plus	putative RNAdependent RNA polymerase [Tobacco bushy top diseaseassociated RNA]
Mineral_R_127_130438_1_Kitrinoviricota	20	22	VDT	3	66.6667	Plus	putative RNAdependent RNA polymerase [Tobacco bushy top diseaseassociated RNA]
Mineral_R_127_130438_1_Kitrinoviricota	55	57	ITD	3	66.6667	Plus	putative RNAdependent RNA polymerase [Tobacco bushy top diseaseassociated RNA]
Mineral_R_127_130438_1_Kitrinoviricota	56	58	TDE	3	66.6667	Plus	putative RNAdependent RNA polymerase [Tobacco bushy top diseaseassociated RNA]
Mineral_R_127_130438_1_Kitrinoviricota	64	66	GPD	3	66.6667	Plus	putative RNAdependent RNA polymerase [Tobacco bushy top diseaseassociated RNA]
Mineral_R_127_130438_1_Kitrinoviricota	65	67	PDV	3	66.6667	Plus	putative RNAdependent RNA polymerase [Tobacco bushy top diseaseassociated RNA]
Mineral_R_127_130438_1_Kitrinoviricota	84	86	TPD	3	66.6667	Plus	putative RNAdependent RNA polymerase [Tobacco bushy top diseaseassociated RNA]
Mineral_R_127_130438_1_Kitrinoviricota	85	87	PDN	3	66.6667	Plus	putative RNAdependent RNA polymerase [Tobacco bushy top diseaseassociated RNA]
Mineral_R_127_130438_1_Kitrinoviricota	94	96	AE*	3	66.6667	Plus	putative RNAdependent RNA polymerase [Tobacco bushy top diseaseassociated RNA]
Mineral_R_127_130438_1_Kitrinoviricota	9	11	GDD	3	66.6667	Plus	hypothetical protein 1 [Kummerowia striata luteovirus]
Mineral_R_127_130438_1_Kitrinoviricota	64	66	GPD	3	66.6667	Plus	hypothetical protein 1 [Kummerowia striata luteovirus]
Mineral_R_127_27530_1_Kitrinoviricota	18	20	GDA	3	66.6667	Plus	putative NS5B [Theiler's disease-associated virus]
Mineral_R_127_27530_1_Kitrinoviricota	59	61	GDN	3	66.6667	Plus	putative NS5B [Theiler's disease-associated virus]
Mineral_R_127_27530_1_Kitrinoviricota	18	20	GDA	3	66.6667	Plus	RNAdependent RNA polymerase, partial [Hepatitis C virus subtype 3a]
Mineral_R_127_27530_1_Kitrinoviricota	49	51	GHN	3	66.6667	Plus	RNAdependent RNA polymerase, partial [Hepatitis C virus subtype 3a]
Mineral_R_127_27530_1_Kitrinoviricota	32	34	GNA	3	66.6667	Plus	polyprotein [Hepatitis E virus]
Mineral_R_127_27530_1_Kitrinoviricota	109	111	GNC	3	66.6667	Plus	polyprotein [Hepatitis E virus]
Mineral_R_127_27530_1_Kitrinoviricota	93	95	QTH	3	66.6667	Plus	Mongolia bromovirus_-_Cmotif
Mineral_R_127_27530_1_Kitrinoviricota	105	107	ITD	3	66.6667	Plus	JAAOEH010000896.1 38992361 OV.114 NODE_889_truseq orf.5374
Mineral_R_127_27530_1_Kitrinoviricota	18	20	GDA	3	66.6667	Plus	P1P2 fusion protein [Maize yellow mosaic virus]
Mineral_R_127_27530_1_Kitrinoviricota	59	61	GDN	3	66.6667	Plus	P1P2 fusion protein [Maize yellow mosaic virus]
Mineral_R_127_27530_1_Kitrinoviricota	17	19	VGD	3	66.6667	Plus	putative RNAdependent RNA polymerase [Tobacco bushy top diseaseassociated RNA]
Mineral_R_127_27530_1_Kitrinoviricota	18	20	GDA	3	66.6667	Plus	putative RNAdependent RNA polymerase [Tobacco bushy top diseaseassociated RNA]
Mineral_R_127_27530_1_Kitrinoviricota	58	60	LGD	3	66.6667	Plus	putative RNAdependent RNA polymerase [Tobacco bushy top diseaseassociated RNA]
Mineral_R_127_27530_1_Kitrinoviricota	59	61	GDN	3	66.6667	Plus	putative RNAdependent RNA polymerase [Tobacco bushy top diseaseassociated RNA]
Mineral_R_127_27530_1_Kitrinoviricota	69	71	QVD	3	66.6667	Plus	putative RNAdependent RNA polymerase [Tobacco bushy top diseaseassociated RNA]
Mineral_R_127_27530_1_Kitrinoviricota	70	72	VDT	3	66.6667	Plus	putative RNAdependent RNA polymerase [Tobacco bushy top diseaseassociated RNA]
Mineral_R_127_27530_1_Kitrinoviricota	105	107	ITD	3	66.6667	Plus	putative RNAdependent RNA polymerase [Tobacco bushy top diseaseassociated RNA]
Mineral_R_127_27530_1_Kitrinoviricota	106	108	TDE	3	66.6667	Plus	putative RNAdependent RNA polymerase [Tobacco bushy top diseaseassociated RNA]
Mineral_R_127_27530_1_Kitrinoviricota	49	51	GHN	3	66.6667	Plus	hypothetical protein 1 [Kummerowia striata luteovirus]
Mineral_R_127_116112_1_Kitrinoviricota	3	5	GDA	3	66.6667	Plus	putative NS5B [Theiler's disease-associated virus]
Mineral_R_127_116112_1_Kitrinoviricota	44	46	GDD	3	66.6667	Plus	NS5, partial [Anopheles flavivirus]
Mineral_R_127_116112_1_Kitrinoviricota	3	5	GDA	3	66.6667	Plus	RNAdependent RNA polymerase, partial [Hepatitis C virus subtype 3a]
Mineral_R_127_116112_1_Kitrinoviricota	34	36	GHN	3	66.6667	Plus	RNAdependent RNA polymerase, partial [Hepatitis C virus subtype 3a]
Mineral_R_127_116112_1_Kitrinoviricota	44	46	GDD	3	66.6667	Plus	RNAdependent RNA polymerase, partial [Hepatitis C virus subtype 3a]
Mineral_R_127_116112_1_Kitrinoviricota	17	19	GNA	3	66.6667	Plus	polyprotein [Hepatitis E virus]
Mineral_R_127_116112_1_Kitrinoviricota	44	46	GDD	3	66.6667	Plus	polyprotein [Hepatitis E virus]
Mineral_R_127_116112_1_Kitrinoviricota	44	46	GDD	3	66.6667	Plus	putative polymerase p2 [Tulare apple mosaic virus]
Mineral_R_127_116112_1_Kitrinoviricota	44	46	GDD	3	66.6667	Plus	JAAOEH010000896.1 38992361 OV.114 NODE_889_truseq orf.5374
Mineral_R_127_116112_1_Kitrinoviricota	3	5	GDA	3	66.6667	Plus	P1P2 fusion protein [Maize yellow mosaic virus]
Mineral_R_127_116112_1_Kitrinoviricota	44	46	GDD	3	66.6667	Plus	P1P2 fusion protein [Maize yellow mosaic virus]
Mineral_R_127_116112_1_Kitrinoviricota	2	4	VGD	3	66.6667	Plus	putative RNAdependent RNA polymerase [Tobacco bushy top diseaseassociated RNA]
Mineral_R_127_116112_1_Kitrinoviricota	3	5	GDA	3	66.6667	Plus	putative RNAdependent RNA polymerase [Tobacco bushy top diseaseassociated RNA]
Mineral_R_127_116112_1_Kitrinoviricota	43	45	LGD	3	66.6667	Plus	putative RNAdependent RNA polymerase [Tobacco bushy top diseaseassociated RNA]
Mineral_R_127_116112_1_Kitrinoviricota	45	47	DDG	3	66.6667	Plus	putative RNAdependent RNA polymerase [Tobacco bushy top diseaseassociated RNA]
Mineral_R_127_116112_1_Kitrinoviricota	54	56	CVD	3	66.6667	Plus	putative RNAdependent RNA polymerase [Tobacco bushy top diseaseassociated RNA]
Mineral_R_127_116112_1_Kitrinoviricota	55	57	VDT	3	66.6667	Plus	putative RNAdependent RNA polymerase [Tobacco bushy top diseaseassociated RNA]
Mineral_R_127_116112_1_Kitrinoviricota	34	36	GHN	3	66.6667	Plus	hypothetical protein 1 [Kummerowia striata luteovirus]
Mineral_R_127_116112_1_Kitrinoviricota	44	46	GDD	3	66.6667	Plus	hypothetical protein 1 [Kummerowia striata luteovirus]
Mineral_R_127_133300_1_Kitrinoviricota	89	91	DDD	3	66.6667	Plus	putative NS5B [Theiler's disease-associated virus]
Mineral_R_127_133300_1_Kitrinoviricota	88	90	GDD	3	66.6667	Plus	NS5, partial [Anopheles flavivirus]
Mineral_R_127_133300_1_Kitrinoviricota	89	91	DDD	3	66.6667	Plus	NS5, partial [Anopheles flavivirus]
Mineral_R_127_133300_1_Kitrinoviricota	88	90	GDD	3	66.6667	Plus	RNAdependent RNA polymerase, partial [Hepatitis C virus subtype 3a]
Mineral_R_127_133300_1_Kitrinoviricota	88	90	GDD	3	66.6667	Plus	polyprotein [Hepatitis E virus]
Mineral_R_127_133300_1_Kitrinoviricota	88	90	GDD	3	66.6667	Plus	putative polymerase p2 [Tulare apple mosaic virus]
Mineral_R_127_133300_1_Kitrinoviricota	158	160	GAK	3	66.6667	Plus	putative polymerase p2 [Tulare apple mosaic virus]
Mineral_R_127_133300_1_Kitrinoviricota	96	98	MTS	3	66.6667	Plus	Mongolia bromovirus_-_Cmotif
Mineral_R_127_133300_1_Kitrinoviricota	115	117	MTV	3	66.6667	Plus	Mongolia bromovirus_-_Cmotif
Mineral_R_127_133300_1_Kitrinoviricota	22	24	IDT	3	66.6667	Plus	JAAOEH010000896.1 38992361 OV.114 NODE_889_truseq orf.5374
Mineral_R_127_133300_1_Kitrinoviricota	64	66	ILD	3	66.6667	Plus	JAAOEH010000896.1 38992361 OV.114 NODE_889_truseq orf.5374
Mineral_R_127_133300_1_Kitrinoviricota	88	90	GDD	3	66.6667	Plus	JAAOEH010000896.1 38992361 OV.114 NODE_889_truseq orf.5374
Mineral_R_127_133300_1_Kitrinoviricota	89	91	DDD	3	66.6667	Plus	JAAOEH010000896.1 38992361 OV.114 NODE_889_truseq orf.5374
Mineral_R_127_133300_1_Kitrinoviricota	133	135	IDE	3	66.6667	Plus	JAAOEH010000896.1 38992361 OV.114 NODE_889_truseq orf.5374
Mineral_R_127_133300_1_Kitrinoviricota	88	90	GDD	3	66.6667	Plus	P1P2 fusion protein [Maize yellow mosaic virus]
Mineral_R_127_133300_1_Kitrinoviricota	21	23	TID	3	66.6667	Plus	putative RNAdependent RNA polymerase [Tobacco bushy top diseaseassociated RNA]
Mineral_R_127_133300_1_Kitrinoviricota	22	24	IDT	3	66.6667	Plus	putative RNAdependent RNA polymerase [Tobacco bushy top diseaseassociated RNA]
Mineral_R_127_133300_1_Kitrinoviricota	64	66	ILD	3	66.6667	Plus	putative RNAdependent RNA polymerase [Tobacco bushy top diseaseassociated RNA]
Mineral_R_127_133300_1_Kitrinoviricota	65	67	LDK	3	66.6667	Plus	putative RNAdependent RNA polymerase [Tobacco bushy top diseaseassociated RNA]
Mineral_R_127_133300_1_Kitrinoviricota	87	89	CGD	3	66.6667	Plus	putative RNAdependent RNA polymerase [Tobacco bushy top diseaseassociated RNA]
Mineral_R_127_133300_1_Kitrinoviricota	90	92	DDL	3	66.6667	Plus	putative RNAdependent RNA polymerase [Tobacco bushy top diseaseassociated RNA]
Mineral_R_127_133300_1_Kitrinoviricota	120	122	ALD	3	66.6667	Plus	putative RNAdependent RNA polymerase [Tobacco bushy top diseaseassociated RNA]
Mineral_R_127_133300_1_Kitrinoviricota	121	123	LDS	3	66.6667	Plus	putative RNAdependent RNA polymerase [Tobacco bushy top diseaseassociated RNA]
Mineral_R_127_133300_1_Kitrinoviricota	132	134	YID	3	66.6667	Plus	putative RNAdependent RNA polymerase [Tobacco bushy top diseaseassociated RNA]
Mineral_R_127_133300_1_Kitrinoviricota	133	135	IDE	3	66.6667	Plus	putative RNAdependent RNA polymerase [Tobacco bushy top diseaseassociated RNA]
Mineral_R_127_133300_1_Kitrinoviricota	88	90	GDD	3	66.6667	Plus	hypothetical protein 1 [Kummerowia striata luteovirus]
Mineral_R_127_44715_1_Kitrinoviricota	46	48	GDM	3	66.6667	Plus	putative NS5B [Theiler's disease-associated virus]
Mineral_R_127_44715_1_Kitrinoviricota	80	82	GVD	3	66.6667	Plus	putative NS5B [Theiler's disease-associated virus]
Mineral_R_127_44715_1_Kitrinoviricota	97	99	GDP	3	66.6667	Plus	putative NS5B [Theiler's disease-associated virus]
Mineral_R_127_44715_1_Kitrinoviricota	9	11	SDR	3	66.6667	Plus	NS5, partial [Anopheles flavivirus]
Mineral_R_127_44715_1_Kitrinoviricota	45	47	SGD	3	66.6667	Plus	NS5, partial [Anopheles flavivirus]
Mineral_R_127_44715_1_Kitrinoviricota	46	48	GDM	3	66.6667	Plus	RNAdependent RNA polymerase, partial [Hepatitis C virus subtype 3a]
Mineral_R_127_44715_1_Kitrinoviricota	97	99	GDP	3	66.6667	Plus	RNAdependent RNA polymerase, partial [Hepatitis C virus subtype 3a]
Mineral_R_127_44715_1_Kitrinoviricota	53	55	GNC	3	66.6667	Plus	polyprotein [Hepatitis E virus]
Mineral_R_127_44715_1_Kitrinoviricota	80	82	GVD	3	66.6667	Plus	polyprotein [Hepatitis E virus]
Mineral_R_127_44715_1_Kitrinoviricota	80	82	GVD	3	66.6667	Plus	putative polymerase p2 [Tulare apple mosaic virus]
Mineral_R_127_44715_1_Kitrinoviricota	61	63	MTV	3	66.6667	Plus	Mongolia bromovirus_-_Cmotif
Mineral_R_127_44715_1_Kitrinoviricota	46	48	GDM	3	66.6667	Plus	P1P2 fusion protein [Maize yellow mosaic virus]
Mineral_R_127_44715_1_Kitrinoviricota	97	99	GDP	3	66.6667	Plus	P1P2 fusion protein [Maize yellow mosaic virus]
Mineral_R_127_44715_1_Kitrinoviricota	8	10	PSD	3	66.6667	Plus	putative RNAdependent RNA polymerase [Tobacco bushy top diseaseassociated RNA]
Mineral_R_127_44715_1_Kitrinoviricota	9	11	SDR	3	66.6667	Plus	putative RNAdependent RNA polymerase [Tobacco bushy top diseaseassociated RNA]
Mineral_R_127_44715_1_Kitrinoviricota	30	32	AKD	3	66.6667	Plus	putative RNAdependent RNA polymerase [Tobacco bushy top diseaseassociated RNA]
Mineral_R_127_44715_1_Kitrinoviricota	31	33	KDG	3	66.6667	Plus	putative RNAdependent RNA polymerase [Tobacco bushy top diseaseassociated RNA]
Mineral_R_127_44715_1_Kitrinoviricota	38	40	KVD	3	66.6667	Plus	putative RNAdependent RNA polymerase [Tobacco bushy top diseaseassociated RNA]
Mineral_R_127_44715_1_Kitrinoviricota	39	41	VDG	3	66.6667	Plus	putative RNAdependent RNA polymerase [Tobacco bushy top diseaseassociated RNA]
Mineral_R_127_44715_1_Kitrinoviricota	45	47	SGD	3	66.6667	Plus	putative RNAdependent RNA polymerase [Tobacco bushy top diseaseassociated RNA]
Mineral_R_127_44715_1_Kitrinoviricota	46	48	GDM	3	66.6667	Plus	putative RNAdependent RNA polymerase [Tobacco bushy top diseaseassociated RNA]
Mineral_R_127_44715_1_Kitrinoviricota	47	49	DMD	3	66.6667	Plus	putative RNAdependent RNA polymerase [Tobacco bushy top diseaseassociated RNA]
Mineral_R_127_44715_1_Kitrinoviricota	48	50	MDT	3	66.6667	Plus	putative RNAdependent RNA polymerase [Tobacco bushy top diseaseassociated RNA]
Mineral_R_127_44715_1_Kitrinoviricota	73	75	QYD	3	66.6667	Plus	putative RNAdependent RNA polymerase [Tobacco bushy top diseaseassociated RNA]
Mineral_R_127_44715_1_Kitrinoviricota	74	76	YDM	3	66.6667	Plus	putative RNAdependent RNA polymerase [Tobacco bushy top diseaseassociated RNA]
Mineral_R_127_44715_1_Kitrinoviricota	80	82	GVD	3	66.6667	Plus	putative RNAdependent RNA polymerase [Tobacco bushy top diseaseassociated RNA]
Mineral_R_127_44715_1_Kitrinoviricota	81	83	VDK	3	66.6667	Plus	putative RNAdependent RNA polymerase [Tobacco bushy top diseaseassociated RNA]
Mineral_R_127_44715_1_Kitrinoviricota	96	98	LGD	3	66.6667	Plus	putative RNAdependent RNA polymerase [Tobacco bushy top diseaseassociated RNA]
Mineral_R_127_44715_1_Kitrinoviricota	97	99	GDP	3	66.6667	Plus	putative RNAdependent RNA polymerase [Tobacco bushy top diseaseassociated RNA]
Mineral_R_127_44715_1_Kitrinoviricota	98	100	DP*	3	66.6667	Plus	putative RNAdependent RNA polymerase [Tobacco bushy top diseaseassociated RNA]
Mineral_R_127_44715_1_Kitrinoviricota	80	82	GVD	3	66.6667	Plus	hypothetical protein 1 [Kummerowia striata luteovirus]
Mineral_R_127_110381_1_Kitrinoviricota	40	42	GDE	3	66.6667	Plus	putative NS5B [Theiler's disease-associated virus]
Mineral_R_127_110381_1_Kitrinoviricota	90	92	SDR	3	66.6667	Plus	NS5, partial [Anopheles flavivirus]
Mineral_R_127_110381_1_Kitrinoviricota	40	42	GDE	3	66.6667	Plus	RNAdependent RNA polymerase, partial [Hepatitis C virus subtype 3a]
Mineral_R_127_110381_1_Kitrinoviricota	12	14	GNG	3	66.6667	Plus	polyprotein [Hepatitis E virus]
Mineral_R_127_110381_1_Kitrinoviricota	85	87	GAG	3	66.6667	Plus	putative polymerase p2 [Tulare apple mosaic virus]
Mineral_R_127_110381_1_Kitrinoviricota	40	42	GDE	3	66.6667	Plus	P1P2 fusion protein [Maize yellow mosaic virus]
Mineral_R_127_110381_1_Kitrinoviricota	39	41	VGD	3	66.6667	Plus	putative RNAdependent RNA polymerase [Tobacco bushy top diseaseassociated RNA]
Mineral_R_127_110381_1_Kitrinoviricota	40	42	GDE	3	66.6667	Plus	putative RNAdependent RNA polymerase [Tobacco bushy top diseaseassociated RNA]
Mineral_R_127_110381_1_Kitrinoviricota	89	91	TSD	3	66.6667	Plus	putative RNAdependent RNA polymerase [Tobacco bushy top diseaseassociated RNA]
Mineral_R_127_110381_1_Kitrinoviricota	90	92	SDR	3	66.6667	Plus	putative RNAdependent RNA polymerase [Tobacco bushy top diseaseassociated RNA]
Mineral_R_127_27551_1_Kitrinoviricota	23	25	GDD	3	66.6667	Plus	NS5, partial [Anopheles flavivirus]
Mineral_R_127_27551_1_Kitrinoviricota	87	89	ST*	3	66.6667	Plus	NS5, partial [Anopheles flavivirus]
Mineral_R_127_27551_1_Kitrinoviricota	13	15	GHN	3	66.6667	Plus	RNAdependent RNA polymerase, partial [Hepatitis C virus subtype 3a]
Mineral_R_127_27551_1_Kitrinoviricota	23	25	GDD	3	66.6667	Plus	RNAdependent RNA polymerase, partial [Hepatitis C virus subtype 3a]
Mineral_R_127_27551_1_Kitrinoviricota	23	25	GDD	3	66.6667	Plus	polyprotein [Hepatitis E virus]
Mineral_R_127_27551_1_Kitrinoviricota	23	25	GDD	3	66.6667	Plus	putative polymerase p2 [Tulare apple mosaic virus]
Mineral_R_127_27551_1_Kitrinoviricota	57	59	RTH	3	66.6667	Plus	Mongolia bromovirus_-_Cmotif
Mineral_R_127_27551_1_Kitrinoviricota	87	89	ST*	3	66.6667	Plus	Mongolia bromovirus_-_Cmotif
Mineral_R_127_27551_1_Kitrinoviricota	23	25	GDD	3	66.6667	Plus	JAAOEH010000896.1 38992361 OV.114 NODE_889_truseq orf.5374
Mineral_R_127_27551_1_Kitrinoviricota	69	71	ITD	3	66.6667	Plus	JAAOEH010000896.1 38992361 OV.114 NODE_889_truseq orf.5374
Mineral_R_127_27551_1_Kitrinoviricota	23	25	GDD	3	66.6667	Plus	P1P2 fusion protein [Maize yellow mosaic virus]
Mineral_R_127_27551_1_Kitrinoviricota	22	24	LGD	3	66.6667	Plus	putative RNAdependent RNA polymerase [Tobacco bushy top diseaseassociated RNA]
Mineral_R_127_27551_1_Kitrinoviricota	24	26	DDG	3	66.6667	Plus	putative RNAdependent RNA polymerase [Tobacco bushy top diseaseassociated RNA]
Mineral_R_127_27551_1_Kitrinoviricota	33	35	WLD	3	66.6667	Plus	putative RNAdependent RNA polymerase [Tobacco bushy top diseaseassociated RNA]
Mineral_R_127_27551_1_Kitrinoviricota	34	36	LDT	3	66.6667	Plus	putative RNAdependent RNA polymerase [Tobacco bushy top diseaseassociated RNA]
Mineral_R_127_27551_1_Kitrinoviricota	69	71	ITD	3	66.6667	Plus	putative RNAdependent RNA polymerase [Tobacco bushy top diseaseassociated RNA]
Mineral_R_127_27551_1_Kitrinoviricota	70	72	TDE	3	66.6667	Plus	putative RNAdependent RNA polymerase [Tobacco bushy top diseaseassociated RNA]
Mineral_R_127_27551_1_Kitrinoviricota	87	89	ST*	3	66.6667	Plus	putative RNAdependent RNA polymerase [Tobacco bushy top diseaseassociated RNA]
Mineral_R_127_27551_1_Kitrinoviricota	13	15	GHN	3	66.6667	Plus	hypothetical protein 1 [Kummerowia striata luteovirus]
Mineral_R_127_27551_1_Kitrinoviricota	23	25	GDD	3	66.6667	Plus	hypothetical protein 1 [Kummerowia striata luteovirus]
Mineral_R_127_53320_1_Kitrinoviricota	36	38	ADD	3	66.6667	Plus	putative NS5B [Theiler's disease-associated virus]
Mineral_R_127_53320_1_Kitrinoviricota	31	33	SDG	3	66.6667	Plus	NS5, partial [Anopheles flavivirus]
Mineral_R_127_53320_1_Kitrinoviricota	36	38	ADD	3	66.6667	Plus	NS5, partial [Anopheles flavivirus]
Mineral_R_127_53320_1_Kitrinoviricota	54	56	END	3	66.6667	Plus	polyprotein [Hepatitis E virus]
Mineral_R_127_53320_1_Kitrinoviricota	35	37	RAD	3	66.6667	Plus	putative polymerase p2 [Tulare apple mosaic virus]
Mineral_R_127_53320_1_Kitrinoviricota	36	38	ADD	3	66.6667	Plus	JAAOEH010000896.1 38992361 OV.114 NODE_889_truseq orf.5374
Mineral_R_127_53320_1_Kitrinoviricota	30	32	YSD	3	66.6667	Plus	putative RNAdependent RNA polymerase [Tobacco bushy top diseaseassociated RNA]
Mineral_R_127_53320_1_Kitrinoviricota	31	33	SDG	3	66.6667	Plus	putative RNAdependent RNA polymerase [Tobacco bushy top diseaseassociated RNA]
Mineral_R_127_53320_1_Kitrinoviricota	35	37	RAD	3	66.6667	Plus	putative RNAdependent RNA polymerase [Tobacco bushy top diseaseassociated RNA]
Mineral_R_127_53320_1_Kitrinoviricota	37	39	DDL	3	66.6667	Plus	putative RNAdependent RNA polymerase [Tobacco bushy top diseaseassociated RNA]
Mineral_R_127_53320_1_Kitrinoviricota	54	56	END	3	66.6667	Plus	putative RNAdependent RNA polymerase [Tobacco bushy top diseaseassociated RNA]
Mineral_R_127_53320_1_Kitrinoviricota	55	57	NDL	3	66.6667	Plus	putative RNAdependent RNA polymerase [Tobacco bushy top diseaseassociated RNA]
Mineral_R_127_53320_1_Kitrinoviricota	59	61	QQD	3	66.6667	Plus	putative RNAdependent RNA polymerase [Tobacco bushy top diseaseassociated RNA]
Mineral_R_127_53320_1_Kitrinoviricota	60	62	QDK	3	66.6667	Plus	putative RNAdependent RNA polymerase [Tobacco bushy top diseaseassociated RNA]
Mineral_R_127_53320_1_Kitrinoviricota	63	65	QTD	3	66.6667	Plus	putative RNAdependent RNA polymerase [Tobacco bushy top diseaseassociated RNA]
Mineral_R_127_53320_1_Kitrinoviricota	64	66	TDH	3	66.6667	Plus	putative RNAdependent RNA polymerase [Tobacco bushy top diseaseassociated RNA]
Mineral_R_127_16141_1_Kitrinoviricota	47	49	GPD	3	66.6667	Plus	putative NS5B [Theiler's disease-associated virus]
Mineral_R_127_16141_1_Kitrinoviricota	22	24	SVD	3	66.6667	Plus	NS5, partial [Anopheles flavivirus]
Mineral_R_127_16141_1_Kitrinoviricota	25	27	SDK	3	66.6667	Plus	NS5, partial [Anopheles flavivirus]
Mineral_R_127_16141_1_Kitrinoviricota	6	8	KDN	3	66.6667	Plus	RNAdependent RNA polymerase, partial [Hepatitis C virus subtype 3a]
Mineral_R_127_16141_1_Kitrinoviricota	47	49	GPD	3	66.6667	Plus	polyprotein [Hepatitis E virus]
Mineral_R_127_16141_1_Kitrinoviricota	47	49	GPD	3	66.6667	Plus	putative polymerase p2 [Tulare apple mosaic virus]
Mineral_R_127_16141_1_Kitrinoviricota	1	3	GRV	3	66.6667	Plus	P1P2 fusion protein [Maize yellow mosaic virus]
Mineral_R_127_16141_1_Kitrinoviricota	42	44	GTV	3	66.6667	Plus	P1P2 fusion protein [Maize yellow mosaic virus]
Mineral_R_127_16141_1_Kitrinoviricota	86	88	KDV	3	66.6667	Plus	P1P2 fusion protein [Maize yellow mosaic virus]
Mineral_R_127_16141_1_Kitrinoviricota	5	7	AKD	3	66.6667	Plus	putative RNAdependent RNA polymerase [Tobacco bushy top diseaseassociated RNA]
Mineral_R_127_16141_1_Kitrinoviricota	6	8	KDN	3	66.6667	Plus	putative RNAdependent RNA polymerase [Tobacco bushy top diseaseassociated RNA]
Mineral_R_127_16141_1_Kitrinoviricota	22	24	SVD	3	66.6667	Plus	putative RNAdependent RNA polymerase [Tobacco bushy top diseaseassociated RNA]
Mineral_R_127_16141_1_Kitrinoviricota	23	25	VDS	3	66.6667	Plus	putative RNAdependent RNA polymerase [Tobacco bushy top diseaseassociated RNA]
Mineral_R_127_16141_1_Kitrinoviricota	24	26	DSD	3	66.6667	Plus	putative RNAdependent RNA polymerase [Tobacco bushy top diseaseassociated RNA]
Mineral_R_127_16141_1_Kitrinoviricota	25	27	SDK	3	66.6667	Plus	putative RNAdependent RNA polymerase [Tobacco bushy top diseaseassociated RNA]
Mineral_R_127_16141_1_Kitrinoviricota	47	49	GPD	3	66.6667	Plus	putative RNAdependent RNA polymerase [Tobacco bushy top diseaseassociated RNA]
Mineral_R_127_16141_1_Kitrinoviricota	48	50	PDF	3	66.6667	Plus	putative RNAdependent RNA polymerase [Tobacco bushy top diseaseassociated RNA]
Mineral_R_127_16141_1_Kitrinoviricota	85	87	MKD	3	66.6667	Plus	putative RNAdependent RNA polymerase [Tobacco bushy top diseaseassociated RNA]
Mineral_R_127_16141_1_Kitrinoviricota	86	88	KDV	3	66.6667	Plus	putative RNAdependent RNA polymerase [Tobacco bushy top diseaseassociated RNA]
Mineral_R_127_16141_1_Kitrinoviricota	47	49	GPD	3	66.6667	Plus	hypothetical protein 1 [Kummerowia striata luteovirus]
Mineral_R_127_13193_1_Kitrinoviricota	82	84	GDA	3	66.6667	Plus	putative NS5B [Theiler's disease-associated virus]
Mineral_R_127_13193_1_Kitrinoviricota	5	7	SSD	3	66.6667	Plus	NS5, partial [Anopheles flavivirus]
Mineral_R_127_13193_1_Kitrinoviricota	6	8	SDG	3	66.6667	Plus	NS5, partial [Anopheles flavivirus]
Mineral_R_127_13193_1_Kitrinoviricota	82	84	GDA	3	66.6667	Plus	RNAdependent RNA polymerase, partial [Hepatitis C virus subtype 3a]
Mineral_R_127_13193_1_Kitrinoviricota	29	31	END	3	66.6667	Plus	polyprotein [Hepatitis E virus]
Mineral_R_127_13193_1_Kitrinoviricota	96	98	GNA	3	66.6667	Plus	polyprotein [Hepatitis E virus]
Mineral_R_127_13193_1_Kitrinoviricota	10	12	RAD	3	66.6667	Plus	putative polymerase p2 [Tulare apple mosaic virus]
Mineral_R_127_13193_1_Kitrinoviricota	82	84	GDA	3	66.6667	Plus	P1P2 fusion protein [Maize yellow mosaic virus]
Mineral_R_127_13193_1_Kitrinoviricota	5	7	SSD	3	66.6667	Plus	putative RNAdependent RNA polymerase [Tobacco bushy top diseaseassociated RNA]
Mineral_R_127_13193_1_Kitrinoviricota	6	8	SDG	3	66.6667	Plus	putative RNAdependent RNA polymerase [Tobacco bushy top diseaseassociated RNA]
Mineral_R_127_13193_1_Kitrinoviricota	10	12	RAD	3	66.6667	Plus	putative RNAdependent RNA polymerase [Tobacco bushy top diseaseassociated RNA]
Mineral_R_127_13193_1_Kitrinoviricota	11	13	ADE	3	66.6667	Plus	putative RNAdependent RNA polymerase [Tobacco bushy top diseaseassociated RNA]
Mineral_R_127_13193_1_Kitrinoviricota	29	31	END	3	66.6667	Plus	putative RNAdependent RNA polymerase [Tobacco bushy top diseaseassociated RNA]
Mineral_R_127_13193_1_Kitrinoviricota	30	32	NDL	3	66.6667	Plus	putative RNAdependent RNA polymerase [Tobacco bushy top diseaseassociated RNA]
Mineral_R_127_13193_1_Kitrinoviricota	38	40	QTD	3	66.6667	Plus	putative RNAdependent RNA polymerase [Tobacco bushy top diseaseassociated RNA]
Mineral_R_127_13193_1_Kitrinoviricota	39	41	TDH	3	66.6667	Plus	putative RNAdependent RNA polymerase [Tobacco bushy top diseaseassociated RNA]
Mineral_R_127_13193_1_Kitrinoviricota	60	62	LVD	3	66.6667	Plus	putative RNAdependent RNA polymerase [Tobacco bushy top diseaseassociated RNA]
Mineral_R_127_13193_1_Kitrinoviricota	61	63	VDL	3	66.6667	Plus	putative RNAdependent RNA polymerase [Tobacco bushy top diseaseassociated RNA]
Mineral_R_127_13193_1_Kitrinoviricota	81	83	VGD	3	66.6667	Plus	putative RNAdependent RNA polymerase [Tobacco bushy top diseaseassociated RNA]
Mineral_R_127_13193_1_Kitrinoviricota	82	84	GDA	3	66.6667	Plus	putative RNAdependent RNA polymerase [Tobacco bushy top diseaseassociated RNA]
Mineral_R_127_99007_1_Kitrinoviricota	22	24	GVD	3	66.6667	Plus	putative NS5B [Theiler's disease-associated virus]
Mineral_R_127_99007_1_Kitrinoviricota	69	71	GID	3	66.6667	Plus	putative NS5B [Theiler's disease-associated virus]
Mineral_R_127_99007_1_Kitrinoviricota	43	45	GDD	3	66.6667	Plus	NS5, partial [Anopheles flavivirus]
Mineral_R_127_99007_1_Kitrinoviricota	43	45	GDD	3	66.6667	Plus	RNAdependent RNA polymerase, partial [Hepatitis C virus subtype 3a]
Mineral_R_127_99007_1_Kitrinoviricota	22	24	GVD	3	66.6667	Plus	polyprotein [Hepatitis E virus]
Mineral_R_127_99007_1_Kitrinoviricota	43	45	GDD	3	66.6667	Plus	polyprotein [Hepatitis E virus]
Mineral_R_127_99007_1_Kitrinoviricota	69	71	GID	3	66.6667	Plus	polyprotein [Hepatitis E virus]
Mineral_R_127_99007_1_Kitrinoviricota	22	24	GVD	3	66.6667	Plus	putative polymerase p2 [Tulare apple mosaic virus]
Mineral_R_127_99007_1_Kitrinoviricota	43	45	GDD	3	66.6667	Plus	putative polymerase p2 [Tulare apple mosaic virus]
Mineral_R_127_99007_1_Kitrinoviricota	69	71	GID	3	66.6667	Plus	putative polymerase p2 [Tulare apple mosaic virus]
Mineral_R_127_99007_1_Kitrinoviricota	43	45	GDD	3	66.6667	Plus	JAAOEH010000896.1 38992361 OV.114 NODE_889_truseq orf.5374
Mineral_R_127_99007_1_Kitrinoviricota	53	55	IDE	3	66.6667	Plus	JAAOEH010000896.1 38992361 OV.114 NODE_889_truseq orf.5374
Mineral_R_127_99007_1_Kitrinoviricota	70	72	IDA	3	66.6667	Plus	JAAOEH010000896.1 38992361 OV.114 NODE_889_truseq orf.5374
Mineral_R_127_99007_1_Kitrinoviricota	23	25	VDV	3	66.6667	Plus	P1P2 fusion protein [Maize yellow mosaic virus]
Mineral_R_127_99007_1_Kitrinoviricota	43	45	GDD	3	66.6667	Plus	P1P2 fusion protein [Maize yellow mosaic virus]
Mineral_R_127_99007_1_Kitrinoviricota	22	24	GVD	3	66.6667	Plus	putative RNAdependent RNA polymerase [Tobacco bushy top diseaseassociated RNA]
Mineral_R_127_99007_1_Kitrinoviricota	23	25	VDV	3	66.6667	Plus	putative RNAdependent RNA polymerase [Tobacco bushy top diseaseassociated RNA]
Mineral_R_127_99007_1_Kitrinoviricota	25	27	VVD	3	66.6667	Plus	putative RNAdependent RNA polymerase [Tobacco bushy top diseaseassociated RNA]
Mineral_R_127_99007_1_Kitrinoviricota	26	28	VDL	3	66.6667	Plus	putative RNAdependent RNA polymerase [Tobacco bushy top diseaseassociated RNA]
Mineral_R_127_99007_1_Kitrinoviricota	34	36	EVD	3	66.6667	Plus	putative RNAdependent RNA polymerase [Tobacco bushy top diseaseassociated RNA]
Mineral_R_127_99007_1_Kitrinoviricota	35	37	VDT	3	66.6667	Plus	putative RNAdependent RNA polymerase [Tobacco bushy top diseaseassociated RNA]
Mineral_R_127_99007_1_Kitrinoviricota	42	44	FGD	3	66.6667	Plus	putative RNAdependent RNA polymerase [Tobacco bushy top diseaseassociated RNA]
Mineral_R_127_99007_1_Kitrinoviricota	44	46	DDI	3	66.6667	Plus	putative RNAdependent RNA polymerase [Tobacco bushy top diseaseassociated RNA]
Mineral_R_127_99007_1_Kitrinoviricota	48	50	KMD	3	66.6667	Plus	putative RNAdependent RNA polymerase [Tobacco bushy top diseaseassociated RNA]
Mineral_R_127_99007_1_Kitrinoviricota	49	51	MDA	3	66.6667	Plus	putative RNAdependent RNA polymerase [Tobacco bushy top diseaseassociated RNA]
Mineral_R_127_99007_1_Kitrinoviricota	52	54	EID	3	66.6667	Plus	putative RNAdependent RNA polymerase [Tobacco bushy top diseaseassociated RNA]
Mineral_R_127_99007_1_Kitrinoviricota	53	55	IDE	3	66.6667	Plus	putative RNAdependent RNA polymerase [Tobacco bushy top diseaseassociated RNA]
Mineral_R_127_99007_1_Kitrinoviricota	54	56	DED	3	66.6667	Plus	putative RNAdependent RNA polymerase [Tobacco bushy top diseaseassociated RNA]
Mineral_R_127_99007_1_Kitrinoviricota	55	57	EDM	3	66.6667	Plus	putative RNAdependent RNA polymerase [Tobacco bushy top diseaseassociated RNA]
Mineral_R_127_99007_1_Kitrinoviricota	69	71	GID	3	66.6667	Plus	putative RNAdependent RNA polymerase [Tobacco bushy top diseaseassociated RNA]
Mineral_R_127_99007_1_Kitrinoviricota	70	72	IDA	3	66.6667	Plus	putative RNAdependent RNA polymerase [Tobacco bushy top diseaseassociated RNA]
Mineral_R_127_99007_1_Kitrinoviricota	22	24	GVD	3	66.6667	Plus	hypothetical protein 1 [Kummerowia striata luteovirus]
Mineral_R_127_99007_1_Kitrinoviricota	43	45	GDD	3	66.6667	Plus	hypothetical protein 1 [Kummerowia striata luteovirus]
Mineral_R_127_99007_1_Kitrinoviricota	69	71	GID	3	66.6667	Plus	hypothetical protein 1 [Kummerowia striata luteovirus]
Mineral_R_127_47623_1_Kitrinoviricota	32	34	GAD	3	66.6667	Plus	putative NS5B [Theiler's disease-associated virus]
Mineral_R_127_47623_1_Kitrinoviricota	79	81	GID	3	66.6667	Plus	putative NS5B [Theiler's disease-associated virus]
Mineral_R_127_47623_1_Kitrinoviricota	16	18	SDR	3	66.6667	Plus	NS5, partial [Anopheles flavivirus]
Mineral_R_127_47623_1_Kitrinoviricota	52	54	FDN	3	66.6667	Plus	RNAdependent RNA polymerase, partial [Hepatitis C virus subtype 3a]
Mineral_R_127_47623_1_Kitrinoviricota	32	34	GAD	3	66.6667	Plus	polyprotein [Hepatitis E virus]
Mineral_R_127_47623_1_Kitrinoviricota	53	55	DND	3	66.6667	Plus	polyprotein [Hepatitis E virus]
Mineral_R_127_47623_1_Kitrinoviricota	79	81	GID	3	66.6667	Plus	polyprotein [Hepatitis E virus]
Mineral_R_127_47623_1_Kitrinoviricota	79	81	GID	3	66.6667	Plus	putative polymerase p2 [Tulare apple mosaic virus]
Mineral_R_127_47623_1_Kitrinoviricota	63	65	IDE	3	66.6667	Plus	JAAOEH010000896.1 38992361 OV.114 NODE_889_truseq orf.5374
Mineral_R_127_47623_1_Kitrinoviricota	33	35	ADV	3	66.6667	Plus	P1P2 fusion protein [Maize yellow mosaic virus]
Mineral_R_127_47623_1_Kitrinoviricota	15	17	ASD	3	66.6667	Plus	putative RNAdependent RNA polymerase [Tobacco bushy top diseaseassociated RNA]
Mineral_R_127_47623_1_Kitrinoviricota	16	18	SDR	3	66.6667	Plus	putative RNAdependent RNA polymerase [Tobacco bushy top diseaseassociated RNA]
Mineral_R_127_47623_1_Kitrinoviricota	32	34	GAD	3	66.6667	Plus	putative RNAdependent RNA polymerase [Tobacco bushy top diseaseassociated RNA]
Mineral_R_127_47623_1_Kitrinoviricota	33	35	ADV	3	66.6667	Plus	putative RNAdependent RNA polymerase [Tobacco bushy top diseaseassociated RNA]
Mineral_R_127_47623_1_Kitrinoviricota	35	37	VVD	3	66.6667	Plus	putative RNAdependent RNA polymerase [Tobacco bushy top diseaseassociated RNA]
Mineral_R_127_47623_1_Kitrinoviricota	36	38	VDL	3	66.6667	Plus	putative RNAdependent RNA polymerase [Tobacco bushy top diseaseassociated RNA]
Mineral_R_127_47623_1_Kitrinoviricota	44	46	EVD	3	66.6667	Plus	putative RNAdependent RNA polymerase [Tobacco bushy top diseaseassociated RNA]
Mineral_R_127_47623_1_Kitrinoviricota	45	47	VDT	3	66.6667	Plus	putative RNAdependent RNA polymerase [Tobacco bushy top diseaseassociated RNA]
Mineral_R_127_47623_1_Kitrinoviricota	51	53	LFD	3	66.6667	Plus	putative RNAdependent RNA polymerase [Tobacco bushy top diseaseassociated RNA]
Mineral_R_127_47623_1_Kitrinoviricota	52	54	FDN	3	66.6667	Plus	putative RNAdependent RNA polymerase [Tobacco bushy top diseaseassociated RNA]
Mineral_R_127_47623_1_Kitrinoviricota	53	55	DND	3	66.6667	Plus	putative RNAdependent RNA polymerase [Tobacco bushy top diseaseassociated RNA]
Mineral_R_127_47623_1_Kitrinoviricota	54	56	NDI	3	66.6667	Plus	putative RNAdependent RNA polymerase [Tobacco bushy top diseaseassociated RNA]
Mineral_R_127_47623_1_Kitrinoviricota	58	60	KMD	3	66.6667	Plus	putative RNAdependent RNA polymerase [Tobacco bushy top diseaseassociated RNA]
Mineral_R_127_47623_1_Kitrinoviricota	59	61	MDS	3	66.6667	Plus	putative RNAdependent RNA polymerase [Tobacco bushy top diseaseassociated RNA]
Mineral_R_127_47623_1_Kitrinoviricota	62	64	QID	3	66.6667	Plus	putative RNAdependent RNA polymerase [Tobacco bushy top diseaseassociated RNA]
Mineral_R_127_47623_1_Kitrinoviricota	63	65	IDE	3	66.6667	Plus	putative RNAdependent RNA polymerase [Tobacco bushy top diseaseassociated RNA]
Mineral_R_127_47623_1_Kitrinoviricota	64	66	DED	3	66.6667	Plus	putative RNAdependent RNA polymerase [Tobacco bushy top diseaseassociated RNA]
Mineral_R_127_47623_1_Kitrinoviricota	65	67	EDM	3	66.6667	Plus	putative RNAdependent RNA polymerase [Tobacco bushy top diseaseassociated RNA]
Mineral_R_127_47623_1_Kitrinoviricota	79	81	GID	3	66.6667	Plus	putative RNAdependent RNA polymerase [Tobacco bushy top diseaseassociated RNA]
Mineral_R_127_47623_1_Kitrinoviricota	32	34	GAD	3	66.6667	Plus	hypothetical protein 1 [Kummerowia striata luteovirus]
Mineral_R_127_47623_1_Kitrinoviricota	79	81	GID	3	66.6667	Plus	hypothetical protein 1 [Kummerowia striata luteovirus]
Mineral_R_127_107579_1_Kitrinoviricota	28	30	GDP	3	66.6667	Plus	putative NS5B [Theiler's disease-associated virus]
Mineral_R_127_107579_1_Kitrinoviricota	28	30	GDP	3	66.6667	Plus	RNAdependent RNA polymerase, partial [Hepatitis C virus subtype 3a]
Mineral_R_127_107579_1_Kitrinoviricota	22	24	IDA	3	66.6667	Plus	JAAOEH010000896.1 38992361 OV.114 NODE_889_truseq orf.5374
Mineral_R_127_107579_1_Kitrinoviricota	28	30	GDP	3	66.6667	Plus	P1P2 fusion protein [Maize yellow mosaic virus]
Mineral_R_127_107579_1_Kitrinoviricota	6	8	WKD	3	66.6667	Plus	putative RNAdependent RNA polymerase [Tobacco bushy top diseaseassociated RNA]
Mineral_R_127_107579_1_Kitrinoviricota	7	9	KDS	3	66.6667	Plus	putative RNAdependent RNA polymerase [Tobacco bushy top diseaseassociated RNA]
Mineral_R_127_107579_1_Kitrinoviricota	21	23	KID	3	66.6667	Plus	putative RNAdependent RNA polymerase [Tobacco bushy top diseaseassociated RNA]
Mineral_R_127_107579_1_Kitrinoviricota	22	24	IDA	3	66.6667	Plus	putative RNAdependent RNA polymerase [Tobacco bushy top diseaseassociated RNA]
Mineral_R_127_107579_1_Kitrinoviricota	27	29	KGD	3	66.6667	Plus	putative RNAdependent RNA polymerase [Tobacco bushy top diseaseassociated RNA]
Mineral_R_127_107579_1_Kitrinoviricota	28	30	GDP	3	66.6667	Plus	putative RNAdependent RNA polymerase [Tobacco bushy top diseaseassociated RNA]
Mineral_R_127_107579_1_Kitrinoviricota	45	47	RMD	3	66.6667	Plus	putative RNAdependent RNA polymerase [Tobacco bushy top diseaseassociated RNA]
Mineral_R_127_107579_1_Kitrinoviricota	46	48	MDR	3	66.6667	Plus	putative RNAdependent RNA polymerase [Tobacco bushy top diseaseassociated RNA]
Mineral_R_127_133335_1_Kitrinoviricota	7	9	GDL	3	66.6667	Plus	putative NS5B [Theiler's disease-associated virus]
Mineral_R_127_133335_1_Kitrinoviricota	28	30	GDA	3	66.6667	Plus	putative NS5B [Theiler's disease-associated virus]
Mineral_R_127_133335_1_Kitrinoviricota	80	82	GDT	3	66.6667	Plus	putative NS5B [Theiler's disease-associated virus]
Mineral_R_127_133335_1_Kitrinoviricota	69	71	GDD	3	66.6667	Plus	NS5, partial [Anopheles flavivirus]
Mineral_R_127_133335_1_Kitrinoviricota	7	9	GDL	3	66.6667	Plus	RNAdependent RNA polymerase, partial [Hepatitis C virus subtype 3a]
Mineral_R_127_133335_1_Kitrinoviricota	28	30	GDA	3	66.6667	Plus	RNAdependent RNA polymerase, partial [Hepatitis C virus subtype 3a]
Mineral_R_127_133335_1_Kitrinoviricota	59	61	GHN	3	66.6667	Plus	RNAdependent RNA polymerase, partial [Hepatitis C virus subtype 3a]
Mineral_R_127_133335_1_Kitrinoviricota	69	71	GDD	3	66.6667	Plus	RNAdependent RNA polymerase, partial [Hepatitis C virus subtype 3a]
Mineral_R_127_133335_1_Kitrinoviricota	80	82	GDT	3	66.6667	Plus	RNAdependent RNA polymerase, partial [Hepatitis C virus subtype 3a]
Mineral_R_127_133335_1_Kitrinoviricota	69	71	GDD	3	66.6667	Plus	polyprotein [Hepatitis E virus]
Mineral_R_127_133335_1_Kitrinoviricota	69	71	GDD	3	66.6667	Plus	putative polymerase p2 [Tulare apple mosaic virus]
Mineral_R_127_133335_1_Kitrinoviricota	69	71	GDD	3	66.6667	Plus	JAAOEH010000896.1 38992361 OV.114 NODE_889_truseq orf.5374
Mineral_R_127_133335_1_Kitrinoviricota	7	9	GDL	3	66.6667	Plus	P1P2 fusion protein [Maize yellow mosaic virus]
Mineral_R_127_133335_1_Kitrinoviricota	28	30	GDA	3	66.6667	Plus	P1P2 fusion protein [Maize yellow mosaic virus]
Mineral_R_127_133335_1_Kitrinoviricota	69	71	GDD	3	66.6667	Plus	P1P2 fusion protein [Maize yellow mosaic virus]
Mineral_R_127_133335_1_Kitrinoviricota	80	82	GDT	3	66.6667	Plus	P1P2 fusion protein [Maize yellow mosaic virus]
Mineral_R_127_133335_1_Kitrinoviricota	6	8	LGD	3	66.6667	Plus	putative RNAdependent RNA polymerase [Tobacco bushy top diseaseassociated RNA]
Mineral_R_127_133335_1_Kitrinoviricota	7	9	GDL	3	66.6667	Plus	putative RNAdependent RNA polymerase [Tobacco bushy top diseaseassociated RNA]
Mineral_R_127_133335_1_Kitrinoviricota	27	29	VGD	3	66.6667	Plus	putative RNAdependent RNA polymerase [Tobacco bushy top diseaseassociated RNA]
Mineral_R_127_133335_1_Kitrinoviricota	28	30	GDA	3	66.6667	Plus	putative RNAdependent RNA polymerase [Tobacco bushy top diseaseassociated RNA]
Mineral_R_127_133335_1_Kitrinoviricota	68	70	LGD	3	66.6667	Plus	putative RNAdependent RNA polymerase [Tobacco bushy top diseaseassociated RNA]
Mineral_R_127_133335_1_Kitrinoviricota	70	72	DDR	3	66.6667	Plus	putative RNAdependent RNA polymerase [Tobacco bushy top diseaseassociated RNA]
Mineral_R_127_133335_1_Kitrinoviricota	79	81	RGD	3	66.6667	Plus	putative RNAdependent RNA polymerase [Tobacco bushy top diseaseassociated RNA]
Mineral_R_127_133335_1_Kitrinoviricota	80	82	GDT	3	66.6667	Plus	putative RNAdependent RNA polymerase [Tobacco bushy top diseaseassociated RNA]
Mineral_R_127_133335_1_Kitrinoviricota	59	61	GHN	3	66.6667	Plus	hypothetical protein 1 [Kummerowia striata luteovirus]
Mineral_R_127_133335_1_Kitrinoviricota	69	71	GDD	3	66.6667	Plus	hypothetical protein 1 [Kummerowia striata luteovirus]
Mineral_R_127_70449_1_Kitrinoviricota	16	18	GDG	3	66.6667	Plus	putative NS5B [Theiler's disease-associated virus]
Mineral_R_127_70449_1_Kitrinoviricota	44	46	SDD	3	66.6667	Plus	putative NS5B [Theiler's disease-associated virus]
Mineral_R_127_70449_1_Kitrinoviricota	85	87	GDD	3	66.6667	Plus	NS5, partial [Anopheles flavivirus]
Mineral_R_127_70449_1_Kitrinoviricota	16	18	GDG	3	66.6667	Plus	RNAdependent RNA polymerase, partial [Hepatitis C virus subtype 3a]
Mineral_R_127_70449_1_Kitrinoviricota	75	77	GHN	3	66.6667	Plus	RNAdependent RNA polymerase, partial [Hepatitis C virus subtype 3a]
Mineral_R_127_70449_1_Kitrinoviricota	85	87	GDD	3	66.6667	Plus	RNAdependent RNA polymerase, partial [Hepatitis C virus subtype 3a]
Mineral_R_127_70449_1_Kitrinoviricota	58	60	GNA	3	66.6667	Plus	polyprotein [Hepatitis E virus]
Mineral_R_127_70449_1_Kitrinoviricota	85	87	GDD	3	66.6667	Plus	polyprotein [Hepatitis E virus]
Mineral_R_127_70449_1_Kitrinoviricota	85	87	GDD	3	66.6667	Plus	putative polymerase p2 [Tulare apple mosaic virus]
Mineral_R_127_70449_1_Kitrinoviricota	111	113	MK*	3	66.6667	Plus	Mongolia bromovirus_-_Cmotif
Mineral_R_127_70449_1_Kitrinoviricota	15	17	IGD	3	66.6667	Plus	JAAOEH010000896.1 38992361 OV.114 NODE_889_truseq orf.5374
Mineral_R_127_70449_1_Kitrinoviricota	44	46	SDD	3	66.6667	Plus	JAAOEH010000896.1 38992361 OV.114 NODE_889_truseq orf.5374
Mineral_R_127_70449_1_Kitrinoviricota	85	87	GDD	3	66.6667	Plus	JAAOEH010000896.1 38992361 OV.114 NODE_889_truseq orf.5374
Mineral_R_127_70449_1_Kitrinoviricota	16	18	GDG	3	66.6667	Plus	P1P2 fusion protein [Maize yellow mosaic virus]
Mineral_R_127_70449_1_Kitrinoviricota	85	87	GDD	3	66.6667	Plus	P1P2 fusion protein [Maize yellow mosaic virus]
Mineral_R_127_70449_1_Kitrinoviricota	15	17	IGD	3	66.6667	Plus	putative RNAdependent RNA polymerase [Tobacco bushy top diseaseassociated RNA]
Mineral_R_127_70449_1_Kitrinoviricota	16	18	GDG	3	66.6667	Plus	putative RNAdependent RNA polymerase [Tobacco bushy top diseaseassociated RNA]
Mineral_R_127_70449_1_Kitrinoviricota	43	45	VSD	3	66.6667	Plus	putative RNAdependent RNA polymerase [Tobacco bushy top diseaseassociated RNA]
Mineral_R_127_70449_1_Kitrinoviricota	45	47	DDM	3	66.6667	Plus	putative RNAdependent RNA polymerase [Tobacco bushy top diseaseassociated RNA]
Mineral_R_127_70449_1_Kitrinoviricota	84	86	LGD	3	66.6667	Plus	putative RNAdependent RNA polymerase [Tobacco bushy top diseaseassociated RNA]
Mineral_R_127_70449_1_Kitrinoviricota	86	88	DDG	3	66.6667	Plus	putative RNAdependent RNA polymerase [Tobacco bushy top diseaseassociated RNA]
Mineral_R_127_70449_1_Kitrinoviricota	95	97	WVD	3	66.6667	Plus	putative RNAdependent RNA polymerase [Tobacco bushy top diseaseassociated RNA]
Mineral_R_127_70449_1_Kitrinoviricota	96	98	VDT	3	66.6667	Plus	putative RNAdependent RNA polymerase [Tobacco bushy top diseaseassociated RNA]
Mineral_R_127_70449_1_Kitrinoviricota	111	113	MK*	3	66.6667	Plus	putative RNAdependent RNA polymerase [Tobacco bushy top diseaseassociated RNA]
Mineral_R_127_70449_1_Kitrinoviricota	75	77	GHN	3	66.6667	Plus	hypothetical protein 1 [Kummerowia striata luteovirus]
Mineral_R_127_70449_1_Kitrinoviricota	85	87	GDD	3	66.6667	Plus	hypothetical protein 1 [Kummerowia striata luteovirus]
Mineral_R_127_124721_1_Kitrinoviricota	24	26	GDA	3	66.6667	Plus	putative NS5B [Theiler's disease-associated virus]
Mineral_R_127_124721_1_Kitrinoviricota	65	67	GDH	3	66.6667	Plus	putative NS5B [Theiler's disease-associated virus]
Mineral_R_127_124721_1_Kitrinoviricota	120	122	GPD	3	66.6667	Plus	putative NS5B [Theiler's disease-associated virus]
Mineral_R_127_124721_1_Kitrinoviricota	24	26	GDA	3	66.6667	Plus	RNAdependent RNA polymerase, partial [Hepatitis C virus subtype 3a]
Mineral_R_127_124721_1_Kitrinoviricota	65	67	GDH	3	66.6667	Plus	RNAdependent RNA polymerase, partial [Hepatitis C virus subtype 3a]
Mineral_R_127_124721_1_Kitrinoviricota	115	117	GNC	3	66.6667	Plus	polyprotein [Hepatitis E virus]
Mineral_R_127_124721_1_Kitrinoviricota	120	122	GPD	3	66.6667	Plus	polyprotein [Hepatitis E virus]
Mineral_R_127_124721_1_Kitrinoviricota	120	122	GPD	3	66.6667	Plus	putative polymerase p2 [Tulare apple mosaic virus]
Mineral_R_127_124721_1_Kitrinoviricota	99	101	RTH	3	66.6667	Plus	Mongolia bromovirus_-_Cmotif
Mineral_R_127_124721_1_Kitrinoviricota	111	113	ITD	3	66.6667	Plus	JAAOEH010000896.1 38992361 OV.114 NODE_889_truseq orf.5374
Mineral_R_127_124721_1_Kitrinoviricota	24	26	GDA	3	66.6667	Plus	P1P2 fusion protein [Maize yellow mosaic virus]
Mineral_R_127_124721_1_Kitrinoviricota	65	67	GDH	3	66.6667	Plus	P1P2 fusion protein [Maize yellow mosaic virus]
Mineral_R_127_124721_1_Kitrinoviricota	121	123	PDV	3	66.6667	Plus	P1P2 fusion protein [Maize yellow mosaic virus]
Mineral_R_127_124721_1_Kitrinoviricota	2	4	LVD	3	66.6667	Plus	putative RNAdependent RNA polymerase [Tobacco bushy top diseaseassociated RNA]
Mineral_R_127_124721_1_Kitrinoviricota	3	5	VDL	3	66.6667	Plus	putative RNAdependent RNA polymerase [Tobacco bushy top diseaseassociated RNA]
Mineral_R_127_124721_1_Kitrinoviricota	23	25	VGD	3	66.6667	Plus	putative RNAdependent RNA polymerase [Tobacco bushy top diseaseassociated RNA]
Mineral_R_127_124721_1_Kitrinoviricota	24	26	GDA	3	66.6667	Plus	putative RNAdependent RNA polymerase [Tobacco bushy top diseaseassociated RNA]
Mineral_R_127_124721_1_Kitrinoviricota	64	66	LGD	3	66.6667	Plus	putative RNAdependent RNA polymerase [Tobacco bushy top diseaseassociated RNA]
Mineral_R_127_124721_1_Kitrinoviricota	65	67	GDH	3	66.6667	Plus	putative RNAdependent RNA polymerase [Tobacco bushy top diseaseassociated RNA]
Mineral_R_127_124721_1_Kitrinoviricota	111	113	ITD	3	66.6667	Plus	putative RNAdependent RNA polymerase [Tobacco bushy top diseaseassociated RNA]
Mineral_R_127_124721_1_Kitrinoviricota	112	114	TDE	3	66.6667	Plus	putative RNAdependent RNA polymerase [Tobacco bushy top diseaseassociated RNA]
Mineral_R_127_124721_1_Kitrinoviricota	120	122	GPD	3	66.6667	Plus	putative RNAdependent RNA polymerase [Tobacco bushy top diseaseassociated RNA]
Mineral_R_127_124721_1_Kitrinoviricota	121	123	PDV	3	66.6667	Plus	putative RNAdependent RNA polymerase [Tobacco bushy top diseaseassociated RNA]
Mineral_R_127_124721_1_Kitrinoviricota	55	57	GHF	3	66.6667	Plus	hypothetical protein 1 [Kummerowia striata luteovirus]
Mineral_R_127_124721_1_Kitrinoviricota	120	122	GPD	3	66.6667	Plus	hypothetical protein 1 [Kummerowia striata luteovirus]
Mineral_R_127_53348_1_Kitrinoviricota	57	59	SDP	3	66.6667	Plus	NS5, partial [Anopheles flavivirus]
Mineral_R_127_53348_1_Kitrinoviricota	7	9	FND	3	66.6667	Plus	polyprotein [Hepatitis E virus]
Mineral_R_127_53348_1_Kitrinoviricota	76	78	GAV	3	66.6667	Plus	putative polymerase p2 [Tulare apple mosaic virus]
Mineral_R_127_53348_1_Kitrinoviricota	76	78	GAV	3	66.6667	Plus	P1P2 fusion protein [Maize yellow mosaic virus]
Mineral_R_127_53348_1_Kitrinoviricota	7	9	FND	3	66.6667	Plus	putative RNAdependent RNA polymerase [Tobacco bushy top diseaseassociated RNA]
Mineral_R_127_53348_1_Kitrinoviricota	8	10	NDA	3	66.6667	Plus	putative RNAdependent RNA polymerase [Tobacco bushy top diseaseassociated RNA]
Mineral_R_127_53348_1_Kitrinoviricota	12	14	VLD	3	66.6667	Plus	putative RNAdependent RNA polymerase [Tobacco bushy top diseaseassociated RNA]
Mineral_R_127_53348_1_Kitrinoviricota	13	15	LDW	3	66.6667	Plus	putative RNAdependent RNA polymerase [Tobacco bushy top diseaseassociated RNA]
Mineral_R_127_53348_1_Kitrinoviricota	16	18	LRD	3	66.6667	Plus	putative RNAdependent RNA polymerase [Tobacco bushy top diseaseassociated RNA]
Mineral_R_127_53348_1_Kitrinoviricota	17	19	RDR	3	66.6667	Plus	putative RNAdependent RNA polymerase [Tobacco bushy top diseaseassociated RNA]
Mineral_R_127_53348_1_Kitrinoviricota	19	21	RPD	3	66.6667	Plus	putative RNAdependent RNA polymerase [Tobacco bushy top diseaseassociated RNA]
Mineral_R_127_53348_1_Kitrinoviricota	20	22	PDS	3	66.6667	Plus	putative RNAdependent RNA polymerase [Tobacco bushy top diseaseassociated RNA]
Mineral_R_127_53348_1_Kitrinoviricota	56	58	KSD	3	66.6667	Plus	putative RNAdependent RNA polymerase [Tobacco bushy top diseaseassociated RNA]
Mineral_R_127_53348_1_Kitrinoviricota	57	59	SDP	3	66.6667	Plus	putative RNAdependent RNA polymerase [Tobacco bushy top diseaseassociated RNA]
Mineral_R_127_39025_1_Kitrinoviricota	82	84	SDR	3	66.6667	Plus	NS5, partial [Anopheles flavivirus]
Mineral_R_127_39025_1_Kitrinoviricota	15	17	GKV	3	66.6667	Plus	P1P2 fusion protein [Maize yellow mosaic virus]
Mineral_R_127_39025_1_Kitrinoviricota	1	3	EKD	3	66.6667	Plus	putative RNAdependent RNA polymerase [Tobacco bushy top diseaseassociated RNA]
Mineral_R_127_39025_1_Kitrinoviricota	2	4	KDF	3	66.6667	Plus	putative RNAdependent RNA polymerase [Tobacco bushy top diseaseassociated RNA]
Mineral_R_127_39025_1_Kitrinoviricota	4	6	FLD	3	66.6667	Plus	putative RNAdependent RNA polymerase [Tobacco bushy top diseaseassociated RNA]
Mineral_R_127_39025_1_Kitrinoviricota	5	7	LDW	3	66.6667	Plus	putative RNAdependent RNA polymerase [Tobacco bushy top diseaseassociated RNA]
Mineral_R_127_39025_1_Kitrinoviricota	42	44	KLD	3	66.6667	Plus	putative RNAdependent RNA polymerase [Tobacco bushy top diseaseassociated RNA]
Mineral_R_127_39025_1_Kitrinoviricota	43	45	LDS	3	66.6667	Plus	putative RNAdependent RNA polymerase [Tobacco bushy top diseaseassociated RNA]
Mineral_R_127_39025_1_Kitrinoviricota	52	54	VMD	3	66.6667	Plus	putative RNAdependent RNA polymerase [Tobacco bushy top diseaseassociated RNA]
Mineral_R_127_39025_1_Kitrinoviricota	53	55	MDF	3	66.6667	Plus	putative RNAdependent RNA polymerase [Tobacco bushy top diseaseassociated RNA]
Mineral_R_127_39025_1_Kitrinoviricota	81	83	ASD	3	66.6667	Plus	putative RNAdependent RNA polymerase [Tobacco bushy top diseaseassociated RNA]
Mineral_R_127_39025_1_Kitrinoviricota	82	84	SDR	3	66.6667	Plus	putative RNAdependent RNA polymerase [Tobacco bushy top diseaseassociated RNA]
Mineral_R_127_127599_1_Kitrinoviricota	37	39	END	3	66.6667	Plus	polyprotein [Hepatitis E virus]
Mineral_R_127_127599_1_Kitrinoviricota	13	15	YAD	3	66.6667	Plus	putative polymerase p2 [Tulare apple mosaic virus]
Mineral_R_127_127599_1_Kitrinoviricota	51	53	IID	3	66.6667	Plus	JAAOEH010000896.1 38992361 OV.114 NODE_889_truseq orf.5374
Mineral_R_127_127599_1_Kitrinoviricota	52	54	IDA	3	66.6667	Plus	JAAOEH010000896.1 38992361 OV.114 NODE_889_truseq orf.5374
Mineral_R_127_127599_1_Kitrinoviricota	58	60	IYD	3	66.6667	Plus	JAAOEH010000896.1 38992361 OV.114 NODE_889_truseq orf.5374
Mineral_R_127_127599_1_Kitrinoviricota	87	89	IS*	3	66.6667	Plus	JAAOEH010000896.1 38992361 OV.114 NODE_889_truseq orf.5374
Mineral_R_127_127599_1_Kitrinoviricota	7	9	LHD	3	66.6667	Plus	putative RNAdependent RNA polymerase [Tobacco bushy top diseaseassociated RNA]
Mineral_R_127_127599_1_Kitrinoviricota	8	10	HDK	3	66.6667	Plus	putative RNAdependent RNA polymerase [Tobacco bushy top diseaseassociated RNA]
Mineral_R_127_127599_1_Kitrinoviricota	13	15	YAD	3	66.6667	Plus	putative RNAdependent RNA polymerase [Tobacco bushy top diseaseassociated RNA]
Mineral_R_127_127599_1_Kitrinoviricota	14	16	ADG	3	66.6667	Plus	putative RNAdependent RNA polymerase [Tobacco bushy top diseaseassociated RNA]
Mineral_R_127_127599_1_Kitrinoviricota	18	20	RPD	3	66.6667	Plus	putative RNAdependent RNA polymerase [Tobacco bushy top diseaseassociated RNA]
Mineral_R_127_127599_1_Kitrinoviricota	19	21	PDE	3	66.6667	Plus	putative RNAdependent RNA polymerase [Tobacco bushy top diseaseassociated RNA]
Mineral_R_127_127599_1_Kitrinoviricota	37	39	END	3	66.6667	Plus	putative RNAdependent RNA polymerase [Tobacco bushy top diseaseassociated RNA]
Mineral_R_127_127599_1_Kitrinoviricota	38	40	NDL	3	66.6667	Plus	putative RNAdependent RNA polymerase [Tobacco bushy top diseaseassociated RNA]
Mineral_R_127_127599_1_Kitrinoviricota	42	44	KKD	3	66.6667	Plus	putative RNAdependent RNA polymerase [Tobacco bushy top diseaseassociated RNA]
Mineral_R_127_127599_1_Kitrinoviricota	43	45	KDR	3	66.6667	Plus	putative RNAdependent RNA polymerase [Tobacco bushy top diseaseassociated RNA]
Mineral_R_127_127599_1_Kitrinoviricota	46	48	QTD	3	66.6667	Plus	putative RNAdependent RNA polymerase [Tobacco bushy top diseaseassociated RNA]
Mineral_R_127_127599_1_Kitrinoviricota	47	49	TDK	3	66.6667	Plus	putative RNAdependent RNA polymerase [Tobacco bushy top diseaseassociated RNA]
Mineral_R_127_127599_1_Kitrinoviricota	51	53	IID	3	66.6667	Plus	putative RNAdependent RNA polymerase [Tobacco bushy top diseaseassociated RNA]
Mineral_R_127_127599_1_Kitrinoviricota	52	54	IDA	3	66.6667	Plus	putative RNAdependent RNA polymerase [Tobacco bushy top diseaseassociated RNA]
Mineral_R_127_127599_1_Kitrinoviricota	58	60	IYD	3	66.6667	Plus	putative RNAdependent RNA polymerase [Tobacco bushy top diseaseassociated RNA]
Mineral_R_127_127599_1_Kitrinoviricota	59	61	YDM	3	66.6667	Plus	putative RNAdependent RNA polymerase [Tobacco bushy top diseaseassociated RNA]
Mineral_R_127_127599_1_Kitrinoviricota	87	89	IS*	3	66.6667	Plus	putative RNAdependent RNA polymerase [Tobacco bushy top diseaseassociated RNA]
Mineral_R_127_127599_1_Kitrinoviricota	7	9	LHD	3	66.6667	Plus	hypothetical protein 1 [Kummerowia striata luteovirus]
Mineral_R_127_78996_1_Kitrinoviricota	67	69	ADD	3	66.6667	Plus	putative NS5B [Theiler's disease-associated virus]
Mineral_R_127_78996_1_Kitrinoviricota	67	69	ADD	3	66.6667	Plus	NS5, partial [Anopheles flavivirus]
Mineral_R_127_78996_1_Kitrinoviricota	90	92	VND	3	66.6667	Plus	polyprotein [Hepatitis E virus]
Mineral_R_127_78996_1_Kitrinoviricota	66	68	YAD	3	66.6667	Plus	putative polymerase p2 [Tulare apple mosaic virus]
Mineral_R_127_78996_1_Kitrinoviricota	20	22	DTH	3	66.6667	Plus	Mongolia bromovirus_-_Cmotif
Mineral_R_127_78996_1_Kitrinoviricota	67	69	ADD	3	66.6667	Plus	JAAOEH010000896.1 38992361 OV.114 NODE_889_truseq orf.5374
Mineral_R_127_78996_1_Kitrinoviricota	18	20	LKD	3	66.6667	Plus	putative RNAdependent RNA polymerase [Tobacco bushy top diseaseassociated RNA]
Mineral_R_127_78996_1_Kitrinoviricota	19	21	KDT	3	66.6667	Plus	putative RNAdependent RNA polymerase [Tobacco bushy top diseaseassociated RNA]
Mineral_R_127_78996_1_Kitrinoviricota	22	24	HTD	3	66.6667	Plus	putative RNAdependent RNA polymerase [Tobacco bushy top diseaseassociated RNA]
Mineral_R_127_78996_1_Kitrinoviricota	23	25	TDY	3	66.6667	Plus	putative RNAdependent RNA polymerase [Tobacco bushy top diseaseassociated RNA]
Mineral_R_127_78996_1_Kitrinoviricota	60	62	LHD	3	66.6667	Plus	putative RNAdependent RNA polymerase [Tobacco bushy top diseaseassociated RNA]
Mineral_R_127_78996_1_Kitrinoviricota	61	63	HDK	3	66.6667	Plus	putative RNAdependent RNA polymerase [Tobacco bushy top diseaseassociated RNA]
Mineral_R_127_78996_1_Kitrinoviricota	66	68	YAD	3	66.6667	Plus	putative RNAdependent RNA polymerase [Tobacco bushy top diseaseassociated RNA]
Mineral_R_127_78996_1_Kitrinoviricota	68	70	DDS	3	66.6667	Plus	putative RNAdependent RNA polymerase [Tobacco bushy top diseaseassociated RNA]
Mineral_R_127_78996_1_Kitrinoviricota	90	92	VND	3	66.6667	Plus	putative RNAdependent RNA polymerase [Tobacco bushy top diseaseassociated RNA]
Mineral_R_127_78996_1_Kitrinoviricota	91	93	NDS	3	66.6667	Plus	putative RNAdependent RNA polymerase [Tobacco bushy top diseaseassociated RNA]
Mineral_R_127_78996_1_Kitrinoviricota	117	119	LQ*	3	66.6667	Plus	putative RNAdependent RNA polymerase [Tobacco bushy top diseaseassociated RNA]
Mineral_R_127_78996_1_Kitrinoviricota	60	62	LHD	3	66.6667	Plus	hypothetical protein 1 [Kummerowia striata luteovirus]
Mineral_R_127_133355_1_Kitrinoviricota	60	62	GDA	3	66.6667	Plus	putative NS5B [Theiler's disease-associated virus]
Mineral_R_127_133355_1_Kitrinoviricota	74	76	GKD	3	66.6667	Plus	putative NS5B [Theiler's disease-associated virus]
Mineral_R_127_133355_1_Kitrinoviricota	48	50	SWD	3	66.6667	Plus	NS5, partial [Anopheles flavivirus]
Mineral_R_127_133355_1_Kitrinoviricota	60	62	GDA	3	66.6667	Plus	RNAdependent RNA polymerase, partial [Hepatitis C virus subtype 3a]
Mineral_R_127_133355_1_Kitrinoviricota	7	9	END	3	66.6667	Plus	polyprotein [Hepatitis E virus]
Mineral_R_127_133355_1_Kitrinoviricota	74	76	GKD	3	66.6667	Plus	polyprotein [Hepatitis E virus]
Mineral_R_127_133355_1_Kitrinoviricota	74	76	GKD	3	66.6667	Plus	putative polymerase p2 [Tulare apple mosaic virus]
Mineral_R_127_133355_1_Kitrinoviricota	60	62	GDA	3	66.6667	Plus	P1P2 fusion protein [Maize yellow mosaic virus]
Mineral_R_127_133355_1_Kitrinoviricota	7	9	END	3	66.6667	Plus	putative RNAdependent RNA polymerase [Tobacco bushy top diseaseassociated RNA]
Mineral_R_127_133355_1_Kitrinoviricota	8	10	NDL	3	66.6667	Plus	putative RNAdependent RNA polymerase [Tobacco bushy top diseaseassociated RNA]
Mineral_R_127_133355_1_Kitrinoviricota	12	14	QQD	3	66.6667	Plus	putative RNAdependent RNA polymerase [Tobacco bushy top diseaseassociated RNA]
Mineral_R_127_133355_1_Kitrinoviricota	13	15	QDK	3	66.6667	Plus	putative RNAdependent RNA polymerase [Tobacco bushy top diseaseassociated RNA]
Mineral_R_127_133355_1_Kitrinoviricota	16	18	QTD	3	66.6667	Plus	putative RNAdependent RNA polymerase [Tobacco bushy top diseaseassociated RNA]
Mineral_R_127_133355_1_Kitrinoviricota	17	19	TDH	3	66.6667	Plus	putative RNAdependent RNA polymerase [Tobacco bushy top diseaseassociated RNA]
Mineral_R_127_133355_1_Kitrinoviricota	38	40	LVD	3	66.6667	Plus	putative RNAdependent RNA polymerase [Tobacco bushy top diseaseassociated RNA]
Mineral_R_127_133355_1_Kitrinoviricota	39	41	VDL	3	66.6667	Plus	putative RNAdependent RNA polymerase [Tobacco bushy top diseaseassociated RNA]
Mineral_R_127_133355_1_Kitrinoviricota	48	50	SWD	3	66.6667	Plus	putative RNAdependent RNA polymerase [Tobacco bushy top diseaseassociated RNA]
Mineral_R_127_133355_1_Kitrinoviricota	49	51	WDY	3	66.6667	Plus	putative RNAdependent RNA polymerase [Tobacco bushy top diseaseassociated RNA]
Mineral_R_127_133355_1_Kitrinoviricota	59	61	VGD	3	66.6667	Plus	putative RNAdependent RNA polymerase [Tobacco bushy top diseaseassociated RNA]
Mineral_R_127_133355_1_Kitrinoviricota	60	62	GDA	3	66.6667	Plus	putative RNAdependent RNA polymerase [Tobacco bushy top diseaseassociated RNA]
Mineral_R_127_133355_1_Kitrinoviricota	74	76	GKD	3	66.6667	Plus	putative RNAdependent RNA polymerase [Tobacco bushy top diseaseassociated RNA]
Mineral_R_127_133355_1_Kitrinoviricota	75	77	KDI	3	66.6667	Plus	putative RNAdependent RNA polymerase [Tobacco bushy top diseaseassociated RNA]
Mineral_R_127_133355_1_Kitrinoviricota	74	76	GKD	3	66.6667	Plus	hypothetical protein 1 [Kummerowia striata luteovirus]
Mineral_R_127_133363_1_Kitrinoviricota	90	92	GDD	3	66.6667	Plus	NS5, partial [Anopheles flavivirus]
Mineral_R_127_133363_1_Kitrinoviricota	90	92	GDD	3	66.6667	Plus	RNAdependent RNA polymerase, partial [Hepatitis C virus subtype 3a]
Mineral_R_127_133363_1_Kitrinoviricota	91	93	DDN	3	66.6667	Plus	RNAdependent RNA polymerase, partial [Hepatitis C virus subtype 3a]
Mineral_R_127_133363_1_Kitrinoviricota	63	65	GNV	3	66.6667	Plus	polyprotein [Hepatitis E virus]
Mineral_R_127_133363_1_Kitrinoviricota	90	92	GDD	3	66.6667	Plus	polyprotein [Hepatitis E virus]
Mineral_R_127_133363_1_Kitrinoviricota	10	12	GAC	3	66.6667	Plus	putative polymerase p2 [Tulare apple mosaic virus]
Mineral_R_127_133363_1_Kitrinoviricota	42	44	GAG	3	66.6667	Plus	putative polymerase p2 [Tulare apple mosaic virus]
Mineral_R_127_133363_1_Kitrinoviricota	90	92	GDD	3	66.6667	Plus	putative polymerase p2 [Tulare apple mosaic virus]
Mineral_R_127_133363_1_Kitrinoviricota	1	3	MSH	3	66.6667	Plus	Mongolia bromovirus_-_Cmotif
Mineral_R_127_133363_1_Kitrinoviricota	52	54	MRH	3	66.6667	Plus	Mongolia bromovirus_-_Cmotif
Mineral_R_127_133363_1_Kitrinoviricota	133	135	MTV	3	66.6667	Plus	Mongolia bromovirus_-_Cmotif
Mineral_R_127_133363_1_Kitrinoviricota	157	159	RT*	3	66.6667	Plus	Mongolia bromovirus_-_Cmotif
Mineral_R_127_133363_1_Kitrinoviricota	90	92	GDD	3	66.6667	Plus	JAAOEH010000896.1 38992361 OV.114 NODE_889_truseq orf.5374
Mineral_R_127_133363_1_Kitrinoviricota	63	65	GNV	3	66.6667	Plus	P1P2 fusion protein [Maize yellow mosaic virus]
Mineral_R_127_133363_1_Kitrinoviricota	90	92	GDD	3	66.6667	Plus	P1P2 fusion protein [Maize yellow mosaic virus]
Mineral_R_127_133363_1_Kitrinoviricota	100	102	GVV	3	66.6667	Plus	P1P2 fusion protein [Maize yellow mosaic virus]
Mineral_R_127_133363_1_Kitrinoviricota	23	25	CVD	3	66.6667	Plus	putative RNAdependent RNA polymerase [Tobacco bushy top diseaseassociated RNA]
Mineral_R_127_133363_1_Kitrinoviricota	24	26	VDL	3	66.6667	Plus	putative RNAdependent RNA polymerase [Tobacco bushy top diseaseassociated RNA]
Mineral_R_127_133363_1_Kitrinoviricota	89	91	LGD	3	66.6667	Plus	putative RNAdependent RNA polymerase [Tobacco bushy top diseaseassociated RNA]
Mineral_R_127_133363_1_Kitrinoviricota	91	93	DDN	3	66.6667	Plus	putative RNAdependent RNA polymerase [Tobacco bushy top diseaseassociated RNA]
Mineral_R_127_133363_1_Kitrinoviricota	146	148	CPD	3	66.6667	Plus	putative RNAdependent RNA polymerase [Tobacco bushy top diseaseassociated RNA]
Mineral_R_127_133363_1_Kitrinoviricota	147	149	PDF	3	66.6667	Plus	putative RNAdependent RNA polymerase [Tobacco bushy top diseaseassociated RNA]
Mineral_R_127_133363_1_Kitrinoviricota	152	154	MLD	3	66.6667	Plus	putative RNAdependent RNA polymerase [Tobacco bushy top diseaseassociated RNA]
Mineral_R_127_133363_1_Kitrinoviricota	153	155	LDH	3	66.6667	Plus	putative RNAdependent RNA polymerase [Tobacco bushy top diseaseassociated RNA]
Mineral_R_127_133363_1_Kitrinoviricota	157	159	RT*	3	66.6667	Plus	putative RNAdependent RNA polymerase [Tobacco bushy top diseaseassociated RNA]
Mineral_R_127_133363_1_Kitrinoviricota	90	92	GDD	3	66.6667	Plus	hypothetical protein 1 [Kummerowia striata luteovirus]
Mineral_R_127_130523_1_Kitrinoviricota	19	21	GVD	3	66.6667	Plus	putative NS5B [Theiler's disease-associated virus]
Mineral_R_127_130523_1_Kitrinoviricota	66	68	GID	3	66.6667	Plus	putative NS5B [Theiler's disease-associated virus]
Mineral_R_127_130523_1_Kitrinoviricota	3	5	SDR	3	66.6667	Plus	NS5, partial [Anopheles flavivirus]
Mineral_R_127_130523_1_Kitrinoviricota	50	52	SDE	3	66.6667	Plus	NS5, partial [Anopheles flavivirus]
Mineral_R_127_130523_1_Kitrinoviricota	39	41	CDN	3	66.6667	Plus	RNAdependent RNA polymerase, partial [Hepatitis C virus subtype 3a]
Mineral_R_127_130523_1_Kitrinoviricota	19	21	GVD	3	66.6667	Plus	polyprotein [Hepatitis E virus]
Mineral_R_127_130523_1_Kitrinoviricota	29	31	GNE	3	66.6667	Plus	polyprotein [Hepatitis E virus]
Mineral_R_127_130523_1_Kitrinoviricota	40	42	DND	3	66.6667	Plus	polyprotein [Hepatitis E virus]
Mineral_R_127_130523_1_Kitrinoviricota	66	68	GID	3	66.6667	Plus	polyprotein [Hepatitis E virus]
Mineral_R_127_130523_1_Kitrinoviricota	19	21	GVD	3	66.6667	Plus	putative polymerase p2 [Tulare apple mosaic virus]
Mineral_R_127_130523_1_Kitrinoviricota	66	68	GID	3	66.6667	Plus	putative polymerase p2 [Tulare apple mosaic virus]
Mineral_R_127_130523_1_Kitrinoviricota	67	69	IDA	3	66.6667	Plus	JAAOEH010000896.1 38992361 OV.114 NODE_889_truseq orf.5374
Mineral_R_127_130523_1_Kitrinoviricota	20	22	VDV	3	66.6667	Plus	P1P2 fusion protein [Maize yellow mosaic virus]
Mineral_R_127_130523_1_Kitrinoviricota	72	74	MDV	3	66.6667	Plus	P1P2 fusion protein [Maize yellow mosaic virus]
Mineral_R_127_130523_1_Kitrinoviricota	2	4	ASD	3	66.6667	Plus	putative RNAdependent RNA polymerase [Tobacco bushy top diseaseassociated RNA]
Mineral_R_127_130523_1_Kitrinoviricota	3	5	SDR	3	66.6667	Plus	putative RNAdependent RNA polymerase [Tobacco bushy top diseaseassociated RNA]
Mineral_R_127_130523_1_Kitrinoviricota	19	21	GVD	3	66.6667	Plus	putative RNAdependent RNA polymerase [Tobacco bushy top diseaseassociated RNA]
Mineral_R_127_130523_1_Kitrinoviricota	20	22	VDV	3	66.6667	Plus	putative RNAdependent RNA polymerase [Tobacco bushy top diseaseassociated RNA]
Mineral_R_127_130523_1_Kitrinoviricota	22	24	VVD	3	66.6667	Plus	putative RNAdependent RNA polymerase [Tobacco bushy top diseaseassociated RNA]
Mineral_R_127_130523_1_Kitrinoviricota	23	25	VDL	3	66.6667	Plus	putative RNAdependent RNA polymerase [Tobacco bushy top diseaseassociated RNA]
Mineral_R_127_130523_1_Kitrinoviricota	31	33	EVD	3	66.6667	Plus	putative RNAdependent RNA polymerase [Tobacco bushy top diseaseassociated RNA]
Mineral_R_127_130523_1_Kitrinoviricota	32	34	VDT	3	66.6667	Plus	putative RNAdependent RNA polymerase [Tobacco bushy top diseaseassociated RNA]
Mineral_R_127_130523_1_Kitrinoviricota	38	40	LCD	3	66.6667	Plus	putative RNAdependent RNA polymerase [Tobacco bushy top diseaseassociated RNA]
Mineral_R_127_130523_1_Kitrinoviricota	39	41	CDN	3	66.6667	Plus	putative RNAdependent RNA polymerase [Tobacco bushy top diseaseassociated RNA]
Mineral_R_127_130523_1_Kitrinoviricota	40	42	DND	3	66.6667	Plus	putative RNAdependent RNA polymerase [Tobacco bushy top diseaseassociated RNA]
Mineral_R_127_130523_1_Kitrinoviricota	41	43	NDI	3	66.6667	Plus	putative RNAdependent RNA polymerase [Tobacco bushy top diseaseassociated RNA]
Mineral_R_127_130523_1_Kitrinoviricota	45	47	KMD	3	66.6667	Plus	putative RNAdependent RNA polymerase [Tobacco bushy top diseaseassociated RNA]
Mineral_R_127_130523_1_Kitrinoviricota	46	48	MDS	3	66.6667	Plus	putative RNAdependent RNA polymerase [Tobacco bushy top diseaseassociated RNA]
Mineral_R_127_130523_1_Kitrinoviricota	49	51	QSD	3	66.6667	Plus	putative RNAdependent RNA polymerase [Tobacco bushy top diseaseassociated RNA]
Mineral_R_127_130523_1_Kitrinoviricota	50	52	SDE	3	66.6667	Plus	putative RNAdependent RNA polymerase [Tobacco bushy top diseaseassociated RNA]
Mineral_R_127_130523_1_Kitrinoviricota	51	53	DED	3	66.6667	Plus	putative RNAdependent RNA polymerase [Tobacco bushy top diseaseassociated RNA]
Mineral_R_127_130523_1_Kitrinoviricota	52	54	EDR	3	66.6667	Plus	putative RNAdependent RNA polymerase [Tobacco bushy top diseaseassociated RNA]
Mineral_R_127_130523_1_Kitrinoviricota	66	68	GID	3	66.6667	Plus	putative RNAdependent RNA polymerase [Tobacco bushy top diseaseassociated RNA]
Mineral_R_127_130523_1_Kitrinoviricota	67	69	IDA	3	66.6667	Plus	putative RNAdependent RNA polymerase [Tobacco bushy top diseaseassociated RNA]
Mineral_R_127_130523_1_Kitrinoviricota	71	73	VMD	3	66.6667	Plus	putative RNAdependent RNA polymerase [Tobacco bushy top diseaseassociated RNA]
Mineral_R_127_130523_1_Kitrinoviricota	72	74	MDV	3	66.6667	Plus	putative RNAdependent RNA polymerase [Tobacco bushy top diseaseassociated RNA]
Mineral_R_127_130523_1_Kitrinoviricota	73	75	DV*	3	66.6667	Plus	putative RNAdependent RNA polymerase [Tobacco bushy top diseaseassociated RNA]
Mineral_R_127_130523_1_Kitrinoviricota	19	21	GVD	3	66.6667	Plus	hypothetical protein 1 [Kummerowia striata luteovirus]
Mineral_R_127_130523_1_Kitrinoviricota	66	68	GID	3	66.6667	Plus	hypothetical protein 1 [Kummerowia striata luteovirus]
Mineral_R_127_84766_1_Kitrinoviricota	58	60	FND	3	66.6667	Plus	polyprotein [Hepatitis E virus]
Mineral_R_127_84766_1_Kitrinoviricota	25	27	KYD	3	66.6667	Plus	putative RNAdependent RNA polymerase [Tobacco bushy top diseaseassociated RNA]
Mineral_R_127_84766_1_Kitrinoviricota	26	28	YDL	3	66.6667	Plus	putative RNAdependent RNA polymerase [Tobacco bushy top diseaseassociated RNA]
Mineral_R_127_84766_1_Kitrinoviricota	35	37	FVD	3	66.6667	Plus	putative RNAdependent RNA polymerase [Tobacco bushy top diseaseassociated RNA]
Mineral_R_127_84766_1_Kitrinoviricota	36	38	VDM	3	66.6667	Plus	putative RNAdependent RNA polymerase [Tobacco bushy top diseaseassociated RNA]
Mineral_R_127_84766_1_Kitrinoviricota	39	41	YFD	3	66.6667	Plus	putative RNAdependent RNA polymerase [Tobacco bushy top diseaseassociated RNA]
Mineral_R_127_84766_1_Kitrinoviricota	40	42	FDS	3	66.6667	Plus	putative RNAdependent RNA polymerase [Tobacco bushy top diseaseassociated RNA]
Mineral_R_127_84766_1_Kitrinoviricota	44	46	KRD	3	66.6667	Plus	putative RNAdependent RNA polymerase [Tobacco bushy top diseaseassociated RNA]
Mineral_R_127_84766_1_Kitrinoviricota	45	47	RDK	3	66.6667	Plus	putative RNAdependent RNA polymerase [Tobacco bushy top diseaseassociated RNA]
Mineral_R_127_84766_1_Kitrinoviricota	58	60	FND	3	66.6667	Plus	putative RNAdependent RNA polymerase [Tobacco bushy top diseaseassociated RNA]
Mineral_R_127_84766_1_Kitrinoviricota	59	61	NDA	3	66.6667	Plus	putative RNAdependent RNA polymerase [Tobacco bushy top diseaseassociated RNA]
Mineral_R_127_84766_1_Kitrinoviricota	63	65	VLD	3	66.6667	Plus	putative RNAdependent RNA polymerase [Tobacco bushy top diseaseassociated RNA]
Mineral_R_127_84766_1_Kitrinoviricota	64	66	LDW	3	66.6667	Plus	putative RNAdependent RNA polymerase [Tobacco bushy top diseaseassociated RNA]
Mineral_R_127_84766_1_Kitrinoviricota	67	69	YRD	3	66.6667	Plus	putative RNAdependent RNA polymerase [Tobacco bushy top diseaseassociated RNA]
Mineral_R_127_84766_1_Kitrinoviricota	68	70	RDR	3	66.6667	Plus	putative RNAdependent RNA polymerase [Tobacco bushy top diseaseassociated RNA]
Mineral_R_127_84766_1_Kitrinoviricota	70	72	RPD	3	66.6667	Plus	putative RNAdependent RNA polymerase [Tobacco bushy top diseaseassociated RNA]
Mineral_R_127_84766_1_Kitrinoviricota	71	73	PDS	3	66.6667	Plus	putative RNAdependent RNA polymerase [Tobacco bushy top diseaseassociated RNA]
Mineral_R_127_7639_1_Kitrinoviricota	18	20	SDN	3	66.6667	Plus	NS5, partial [Anopheles flavivirus]
Mineral_R_127_7639_1_Kitrinoviricota	18	20	SDN	3	66.6667	Plus	RNAdependent RNA polymerase, partial [Hepatitis C virus subtype 3a]
Mineral_R_127_7639_1_Kitrinoviricota	19	21	DND	3	66.6667	Plus	polyprotein [Hepatitis E virus]
Mineral_R_127_7639_1_Kitrinoviricota	26	28	MTS	3	66.6667	Plus	Mongolia bromovirus_-_Cmotif
Mineral_R_127_7639_1_Kitrinoviricota	45	47	MTV	3	66.6667	Plus	Mongolia bromovirus_-_Cmotif
Mineral_R_127_7639_1_Kitrinoviricota	63	65	IDE	3	66.6667	Plus	JAAOEH010000896.1 38992361 OV.114 NODE_889_truseq orf.5374
Mineral_R_127_7639_1_Kitrinoviricota	17	19	CSD	3	66.6667	Plus	putative RNAdependent RNA polymerase [Tobacco bushy top diseaseassociated RNA]
Mineral_R_127_7639_1_Kitrinoviricota	18	20	SDN	3	66.6667	Plus	putative RNAdependent RNA polymerase [Tobacco bushy top diseaseassociated RNA]
Mineral_R_127_7639_1_Kitrinoviricota	19	21	DND	3	66.6667	Plus	putative RNAdependent RNA polymerase [Tobacco bushy top diseaseassociated RNA]
Mineral_R_127_7639_1_Kitrinoviricota	20	22	NDL	3	66.6667	Plus	putative RNAdependent RNA polymerase [Tobacco bushy top diseaseassociated RNA]
Mineral_R_127_7639_1_Kitrinoviricota	62	64	YID	3	66.6667	Plus	putative RNAdependent RNA polymerase [Tobacco bushy top diseaseassociated RNA]
Mineral_R_127_7639_1_Kitrinoviricota	63	65	IDE	3	66.6667	Plus	putative RNAdependent RNA polymerase [Tobacco bushy top diseaseassociated RNA]
Mineral_R_127_59027_1_Kitrinoviricota	21	23	GLD	3	66.6667	Plus	putative NS5B [Theiler's disease-associated virus]
Mineral_R_127_59027_1_Kitrinoviricota	4	6	SDV	3	66.6667	Plus	NS5, partial [Anopheles flavivirus]
Mineral_R_127_59027_1_Kitrinoviricota	101	103	SDK	3	66.6667	Plus	NS5, partial [Anopheles flavivirus]
Mineral_R_127_59027_1_Kitrinoviricota	7	9	GNI	3	66.6667	Plus	polyprotein [Hepatitis E virus]
Mineral_R_127_59027_1_Kitrinoviricota	21	23	GLD	3	66.6667	Plus	polyprotein [Hepatitis E virus]
Mineral_R_127_59027_1_Kitrinoviricota	44	46	GNY	3	66.6667	Plus	polyprotein [Hepatitis E virus]
Mineral_R_127_59027_1_Kitrinoviricota	21	23	GLD	3	66.6667	Plus	putative polymerase p2 [Tulare apple mosaic virus]
Mineral_R_127_59027_1_Kitrinoviricota	96	98	KTH	3	66.6667	Plus	Mongolia bromovirus_-_Cmotif
Mineral_R_127_59027_1_Kitrinoviricota	9	11	IED	3	66.6667	Plus	JAAOEH010000896.1 38992361 OV.114 NODE_889_truseq orf.5374
Mineral_R_127_59027_1_Kitrinoviricota	14	16	IID	3	66.6667	Plus	JAAOEH010000896.1 38992361 OV.114 NODE_889_truseq orf.5374
Mineral_R_127_59027_1_Kitrinoviricota	15	17	IDL	3	66.6667	Plus	JAAOEH010000896.1 38992361 OV.114 NODE_889_truseq orf.5374
Mineral_R_127_59027_1_Kitrinoviricota	25	27	IDH	3	66.6667	Plus	JAAOEH010000896.1 38992361 OV.114 NODE_889_truseq orf.5374
Mineral_R_127_59027_1_Kitrinoviricota	4	6	SDV	3	66.6667	Plus	P1P2 fusion protein [Maize yellow mosaic virus]
Mineral_R_127_59027_1_Kitrinoviricota	3	5	TSD	3	66.6667	Plus	putative RNAdependent RNA polymerase [Tobacco bushy top diseaseassociated RNA]
Mineral_R_127_59027_1_Kitrinoviricota	4	6	SDV	3	66.6667	Plus	putative RNAdependent RNA polymerase [Tobacco bushy top diseaseassociated RNA]
Mineral_R_127_59027_1_Kitrinoviricota	9	11	IED	3	66.6667	Plus	putative RNAdependent RNA polymerase [Tobacco bushy top diseaseassociated RNA]
Mineral_R_127_59027_1_Kitrinoviricota	10	12	EDH	3	66.6667	Plus	putative RNAdependent RNA polymerase [Tobacco bushy top diseaseassociated RNA]
Mineral_R_127_59027_1_Kitrinoviricota	14	16	IID	3	66.6667	Plus	putative RNAdependent RNA polymerase [Tobacco bushy top diseaseassociated RNA]
Mineral_R_127_59027_1_Kitrinoviricota	15	17	IDL	3	66.6667	Plus	putative RNAdependent RNA polymerase [Tobacco bushy top diseaseassociated RNA]
Mineral_R_127_59027_1_Kitrinoviricota	21	23	GLD	3	66.6667	Plus	putative RNAdependent RNA polymerase [Tobacco bushy top diseaseassociated RNA]
Mineral_R_127_59027_1_Kitrinoviricota	22	24	LDL	3	66.6667	Plus	putative RNAdependent RNA polymerase [Tobacco bushy top diseaseassociated RNA]
Mineral_R_127_59027_1_Kitrinoviricota	24	26	LID	3	66.6667	Plus	putative RNAdependent RNA polymerase [Tobacco bushy top diseaseassociated RNA]
Mineral_R_127_59027_1_Kitrinoviricota	25	27	IDH	3	66.6667	Plus	putative RNAdependent RNA polymerase [Tobacco bushy top diseaseassociated RNA]
Mineral_R_127_59027_1_Kitrinoviricota	67	69	FHD	3	66.6667	Plus	putative RNAdependent RNA polymerase [Tobacco bushy top diseaseassociated RNA]
Mineral_R_127_59027_1_Kitrinoviricota	68	70	HDE	3	66.6667	Plus	putative RNAdependent RNA polymerase [Tobacco bushy top diseaseassociated RNA]
Mineral_R_127_59027_1_Kitrinoviricota	100	102	VSD	3	66.6667	Plus	putative RNAdependent RNA polymerase [Tobacco bushy top diseaseassociated RNA]
Mineral_R_127_59027_1_Kitrinoviricota	101	103	SDK	3	66.6667	Plus	putative RNAdependent RNA polymerase [Tobacco bushy top diseaseassociated RNA]
Mineral_R_127_59027_1_Kitrinoviricota	108	110	FFD	3	66.6667	Plus	putative RNAdependent RNA polymerase [Tobacco bushy top diseaseassociated RNA]
Mineral_R_127_59027_1_Kitrinoviricota	109	111	FDL	3	66.6667	Plus	putative RNAdependent RNA polymerase [Tobacco bushy top diseaseassociated RNA]
Mineral_R_127_59027_1_Kitrinoviricota	21	23	GLD	3	66.6667	Plus	hypothetical protein 1 [Kummerowia striata luteovirus]
Mineral_R_127_59027_1_Kitrinoviricota	67	69	FHD	3	66.6667	Plus	hypothetical protein 1 [Kummerowia striata luteovirus]
Mineral_R_127_56228_1_Kitrinoviricota	21	23	IDD	3	66.6667	Plus	putative NS5B [Theiler's disease-associated virus]
Mineral_R_127_56228_1_Kitrinoviricota	57	59	GDI	3	66.6667	Plus	putative NS5B [Theiler's disease-associated virus]
Mineral_R_127_56228_1_Kitrinoviricota	21	23	IDD	3	66.6667	Plus	NS5, partial [Anopheles flavivirus]
Mineral_R_127_56228_1_Kitrinoviricota	57	59	GDI	3	66.6667	Plus	RNAdependent RNA polymerase, partial [Hepatitis C virus subtype 3a]
Mineral_R_127_56228_1_Kitrinoviricota	59	61	IDM	3	66.6667	Plus	JAAOEH010000896.1 38992361 OV.114 NODE_889_truseq orf.5374
Mineral_R_127_56228_1_Kitrinoviricota	22	24	DDV	3	66.6667	Plus	P1P2 fusion protein [Maize yellow mosaic virus]
Mineral_R_127_56228_1_Kitrinoviricota	29	31	LDV	3	66.6667	Plus	P1P2 fusion protein [Maize yellow mosaic virus]
Mineral_R_127_56228_1_Kitrinoviricota	48	50	KDV	3	66.6667	Plus	P1P2 fusion protein [Maize yellow mosaic virus]
Mineral_R_127_56228_1_Kitrinoviricota	57	59	GDI	3	66.6667	Plus	P1P2 fusion protein [Maize yellow mosaic virus]
Mineral_R_127_56228_1_Kitrinoviricota	11	13	RPD	3	66.6667	Plus	putative RNAdependent RNA polymerase [Tobacco bushy top diseaseassociated RNA]
Mineral_R_127_56228_1_Kitrinoviricota	12	14	PDS	3	66.6667	Plus	putative RNAdependent RNA polymerase [Tobacco bushy top diseaseassociated RNA]
Mineral_R_127_56228_1_Kitrinoviricota	20	22	EID	3	66.6667	Plus	putative RNAdependent RNA polymerase [Tobacco bushy top diseaseassociated RNA]
Mineral_R_127_56228_1_Kitrinoviricota	22	24	DDV	3	66.6667	Plus	putative RNAdependent RNA polymerase [Tobacco bushy top diseaseassociated RNA]
Mineral_R_127_56228_1_Kitrinoviricota	28	30	LLD	3	66.6667	Plus	putative RNAdependent RNA polymerase [Tobacco bushy top diseaseassociated RNA]
Mineral_R_127_56228_1_Kitrinoviricota	29	31	LDV	3	66.6667	Plus	putative RNAdependent RNA polymerase [Tobacco bushy top diseaseassociated RNA]
Mineral_R_127_56228_1_Kitrinoviricota	47	49	LKD	3	66.6667	Plus	putative RNAdependent RNA polymerase [Tobacco bushy top diseaseassociated RNA]
Mineral_R_127_56228_1_Kitrinoviricota	48	50	KDV	3	66.6667	Plus	putative RNAdependent RNA polymerase [Tobacco bushy top diseaseassociated RNA]
Mineral_R_127_56228_1_Kitrinoviricota	56	58	TGD	3	66.6667	Plus	putative RNAdependent RNA polymerase [Tobacco bushy top diseaseassociated RNA]
Mineral_R_127_56228_1_Kitrinoviricota	57	59	GDI	3	66.6667	Plus	putative RNAdependent RNA polymerase [Tobacco bushy top diseaseassociated RNA]
Mineral_R_127_56228_1_Kitrinoviricota	58	60	DID	3	66.6667	Plus	putative RNAdependent RNA polymerase [Tobacco bushy top diseaseassociated RNA]
Mineral_R_127_56228_1_Kitrinoviricota	59	61	IDM	3	66.6667	Plus	putative RNAdependent RNA polymerase [Tobacco bushy top diseaseassociated RNA]
Mineral_R_127_56228_1_Kitrinoviricota	61	63	MPD	3	66.6667	Plus	putative RNAdependent RNA polymerase [Tobacco bushy top diseaseassociated RNA]
Mineral_R_127_56228_1_Kitrinoviricota	62	64	PDT	3	66.6667	Plus	putative RNAdependent RNA polymerase [Tobacco bushy top diseaseassociated RNA]
Mineral_R_127_56228_1_Kitrinoviricota	88	90	FKD	3	66.6667	Plus	putative RNAdependent RNA polymerase [Tobacco bushy top diseaseassociated RNA]
Mineral_R_127_56228_1_Kitrinoviricota	89	91	KDL	3	66.6667	Plus	putative RNAdependent RNA polymerase [Tobacco bushy top diseaseassociated RNA]
Mineral_R_127_56228_1_Kitrinoviricota	95	97	LKD	3	66.6667	Plus	putative RNAdependent RNA polymerase [Tobacco bushy top diseaseassociated RNA]
Mineral_R_127_56228_1_Kitrinoviricota	96	98	KDC	3	66.6667	Plus	putative RNAdependent RNA polymerase [Tobacco bushy top diseaseassociated RNA]
Mineral_R_127_56228_1_Kitrinoviricota	105	107	YVD	3	66.6667	Plus	putative RNAdependent RNA polymerase [Tobacco bushy top diseaseassociated RNA]
Mineral_R_127_56228_1_Kitrinoviricota	106	108	VDG	3	66.6667	Plus	putative RNAdependent RNA polymerase [Tobacco bushy top diseaseassociated RNA]
Mineral_R_127_56228_1_Kitrinoviricota	122	124	NED	3	66.6667	Plus	putative RNAdependent RNA polymerase [Tobacco bushy top diseaseassociated RNA]
Mineral_R_127_56228_1_Kitrinoviricota	123	125	EDC	3	66.6667	Plus	putative RNAdependent RNA polymerase [Tobacco bushy top diseaseassociated RNA]
Mineral_R_127_56228_1_Kitrinoviricota	124	126	DCD	3	66.6667	Plus	putative RNAdependent RNA polymerase [Tobacco bushy top diseaseassociated RNA]
Mineral_R_127_56228_1_Kitrinoviricota	125	127	CDI	3	66.6667	Plus	putative RNAdependent RNA polymerase [Tobacco bushy top diseaseassociated RNA]
Mineral_R_127_96232_1_Kitrinoviricota	62	64	GPD	3	66.6667	Plus	putative NS5B [Theiler's disease-associated virus]
Mineral_R_127_96232_1_Kitrinoviricota	7	9	GDD	3	66.6667	Plus	NS5, partial [Anopheles flavivirus]
Mineral_R_127_96232_1_Kitrinoviricota	7	9	GDD	3	66.6667	Plus	RNAdependent RNA polymerase, partial [Hepatitis C virus subtype 3a]
Mineral_R_127_96232_1_Kitrinoviricota	83	85	HDN	3	66.6667	Plus	RNAdependent RNA polymerase, partial [Hepatitis C virus subtype 3a]
Mineral_R_127_96232_1_Kitrinoviricota	7	9	GDD	3	66.6667	Plus	polyprotein [Hepatitis E virus]
Mineral_R_127_96232_1_Kitrinoviricota	62	64	GPD	3	66.6667	Plus	polyprotein [Hepatitis E virus]
Mineral_R_127_96232_1_Kitrinoviricota	7	9	GDD	3	66.6667	Plus	putative polymerase p2 [Tulare apple mosaic virus]
Mineral_R_127_96232_1_Kitrinoviricota	62	64	GPD	3	66.6667	Plus	putative polymerase p2 [Tulare apple mosaic virus]
Mineral_R_127_96232_1_Kitrinoviricota	98	100	GAT	3	66.6667	Plus	putative polymerase p2 [Tulare apple mosaic virus]
Mineral_R_127_96232_1_Kitrinoviricota	41	43	QTH	3	66.6667	Plus	Mongolia bromovirus_-_Cmotif
Mineral_R_127_96232_1_Kitrinoviricota	95	97	MMH	3	66.6667	Plus	Mongolia bromovirus_-_Cmotif
Mineral_R_127_96232_1_Kitrinoviricota	7	9	GDD	3	66.6667	Plus	JAAOEH010000896.1 38992361 OV.114 NODE_889_truseq orf.5374
Mineral_R_127_96232_1_Kitrinoviricota	53	55	ITD	3	66.6667	Plus	JAAOEH010000896.1 38992361 OV.114 NODE_889_truseq orf.5374
Mineral_R_127_96232_1_Kitrinoviricota	7	9	GDD	3	66.6667	Plus	P1P2 fusion protein [Maize yellow mosaic virus]
Mineral_R_127_96232_1_Kitrinoviricota	63	65	PDV	3	66.6667	Plus	P1P2 fusion protein [Maize yellow mosaic virus]
Mineral_R_127_96232_1_Kitrinoviricota	6	8	LGD	3	66.6667	Plus	putative RNAdependent RNA polymerase [Tobacco bushy top diseaseassociated RNA]
Mineral_R_127_96232_1_Kitrinoviricota	8	10	DDG	3	66.6667	Plus	putative RNAdependent RNA polymerase [Tobacco bushy top diseaseassociated RNA]
Mineral_R_127_96232_1_Kitrinoviricota	17	19	WVD	3	66.6667	Plus	putative RNAdependent RNA polymerase [Tobacco bushy top diseaseassociated RNA]
Mineral_R_127_96232_1_Kitrinoviricota	18	20	VDT	3	66.6667	Plus	putative RNAdependent RNA polymerase [Tobacco bushy top diseaseassociated RNA]
Mineral_R_127_96232_1_Kitrinoviricota	53	55	ITD	3	66.6667	Plus	putative RNAdependent RNA polymerase [Tobacco bushy top diseaseassociated RNA]
Mineral_R_127_96232_1_Kitrinoviricota	54	56	TDE	3	66.6667	Plus	putative RNAdependent RNA polymerase [Tobacco bushy top diseaseassociated RNA]
Mineral_R_127_96232_1_Kitrinoviricota	62	64	GPD	3	66.6667	Plus	putative RNAdependent RNA polymerase [Tobacco bushy top diseaseassociated RNA]
Mineral_R_127_96232_1_Kitrinoviricota	63	65	PDV	3	66.6667	Plus	putative RNAdependent RNA polymerase [Tobacco bushy top diseaseassociated RNA]
Mineral_R_127_96232_1_Kitrinoviricota	82	84	THD	3	66.6667	Plus	putative RNAdependent RNA polymerase [Tobacco bushy top diseaseassociated RNA]
Mineral_R_127_96232_1_Kitrinoviricota	83	85	HDN	3	66.6667	Plus	putative RNAdependent RNA polymerase [Tobacco bushy top diseaseassociated RNA]
Mineral_R_127_96232_1_Kitrinoviricota	7	9	GDD	3	66.6667	Plus	hypothetical protein 1 [Kummerowia striata luteovirus]
Mineral_R_127_96232_1_Kitrinoviricota	62	64	GPD	3	66.6667	Plus	hypothetical protein 1 [Kummerowia striata luteovirus]
Mineral_R_127_96232_1_Kitrinoviricota	82	84	THD	3	66.6667	Plus	hypothetical protein 1 [Kummerowia striata luteovirus]
Mineral_R_127_139064_1_Kitrinoviricota	26	28	SDN	3	66.6667	Plus	NS5, partial [Anopheles flavivirus]
Mineral_R_127_139064_1_Kitrinoviricota	26	28	SDN	3	66.6667	Plus	RNAdependent RNA polymerase, partial [Hepatitis C virus subtype 3a]
Mineral_R_127_139064_1_Kitrinoviricota	27	29	DND	3	66.6667	Plus	polyprotein [Hepatitis E virus]
Mineral_R_127_139064_1_Kitrinoviricota	34	36	MTS	3	66.6667	Plus	Mongolia bromovirus_-_Cmotif
Mineral_R_127_139064_1_Kitrinoviricota	53	55	MTV	3	66.6667	Plus	Mongolia bromovirus_-_Cmotif
Mineral_R_127_139064_1_Kitrinoviricota	71	73	IDE	3	66.6667	Plus	JAAOEH010000896.1 38992361 OV.114 NODE_889_truseq orf.5374
Mineral_R_127_139064_1_Kitrinoviricota	25	27	CSD	3	66.6667	Plus	putative RNAdependent RNA polymerase [Tobacco bushy top diseaseassociated RNA]
Mineral_R_127_139064_1_Kitrinoviricota	26	28	SDN	3	66.6667	Plus	putative RNAdependent RNA polymerase [Tobacco bushy top diseaseassociated RNA]
Mineral_R_127_139064_1_Kitrinoviricota	27	29	DND	3	66.6667	Plus	putative RNAdependent RNA polymerase [Tobacco bushy top diseaseassociated RNA]
Mineral_R_127_139064_1_Kitrinoviricota	28	30	NDL	3	66.6667	Plus	putative RNAdependent RNA polymerase [Tobacco bushy top diseaseassociated RNA]
Mineral_R_127_139064_1_Kitrinoviricota	70	72	YID	3	66.6667	Plus	putative RNAdependent RNA polymerase [Tobacco bushy top diseaseassociated RNA]
Mineral_R_127_139064_1_Kitrinoviricota	71	73	IDE	3	66.6667	Plus	putative RNAdependent RNA polymerase [Tobacco bushy top diseaseassociated RNA]
Mineral_R_127_44787_1_Kitrinoviricota	36	38	IDD	3	66.6667	Plus	putative NS5B [Theiler's disease-associated virus]
Mineral_R_127_44787_1_Kitrinoviricota	11	13	SDW	3	66.6667	Plus	NS5, partial [Anopheles flavivirus]
Mineral_R_127_44787_1_Kitrinoviricota	36	38	IDD	3	66.6667	Plus	NS5, partial [Anopheles flavivirus]
Mineral_R_127_44787_1_Kitrinoviricota	37	39	DDN	3	66.6667	Plus	RNAdependent RNA polymerase, partial [Hepatitis C virus subtype 3a]
Mineral_R_127_44787_1_Kitrinoviricota	76	78	KDN	3	66.6667	Plus	RNAdependent RNA polymerase, partial [Hepatitis C virus subtype 3a]
Mineral_R_127_44787_1_Kitrinoviricota	65	67	GNV	3	66.6667	Plus	polyprotein [Hepatitis E virus]
Mineral_R_127_44787_1_Kitrinoviricota	2	4	IDL	3	66.6667	Plus	JAAOEH010000896.1 38992361 OV.114 NODE_889_truseq orf.5374
Mineral_R_127_44787_1_Kitrinoviricota	80	82	IDY	3	66.6667	Plus	JAAOEH010000896.1 38992361 OV.114 NODE_889_truseq orf.5374
Mineral_R_127_44787_1_Kitrinoviricota	30	32	KDV	3	66.6667	Plus	P1P2 fusion protein [Maize yellow mosaic virus]
Mineral_R_127_44787_1_Kitrinoviricota	65	67	GNV	3	66.6667	Plus	P1P2 fusion protein [Maize yellow mosaic virus]
Mineral_R_127_44787_1_Kitrinoviricota	1	3	AID	3	66.6667	Plus	putative RNAdependent RNA polymerase [Tobacco bushy top diseaseassociated RNA]
Mineral_R_127_44787_1_Kitrinoviricota	2	4	IDL	3	66.6667	Plus	putative RNAdependent RNA polymerase [Tobacco bushy top diseaseassociated RNA]
Mineral_R_127_44787_1_Kitrinoviricota	10	12	RSD	3	66.6667	Plus	putative RNAdependent RNA polymerase [Tobacco bushy top diseaseassociated RNA]
Mineral_R_127_44787_1_Kitrinoviricota	11	13	SDW	3	66.6667	Plus	putative RNAdependent RNA polymerase [Tobacco bushy top diseaseassociated RNA]
Mineral_R_127_44787_1_Kitrinoviricota	29	31	QKD	3	66.6667	Plus	putative RNAdependent RNA polymerase [Tobacco bushy top diseaseassociated RNA]
Mineral_R_127_44787_1_Kitrinoviricota	30	32	KDV	3	66.6667	Plus	putative RNAdependent RNA polymerase [Tobacco bushy top diseaseassociated RNA]
Mineral_R_127_44787_1_Kitrinoviricota	35	37	WID	3	66.6667	Plus	putative RNAdependent RNA polymerase [Tobacco bushy top diseaseassociated RNA]
Mineral_R_127_44787_1_Kitrinoviricota	37	39	DDN	3	66.6667	Plus	putative RNAdependent RNA polymerase [Tobacco bushy top diseaseassociated RNA]
Mineral_R_127_44787_1_Kitrinoviricota	39	41	NKD	3	66.6667	Plus	putative RNAdependent RNA polymerase [Tobacco bushy top diseaseassociated RNA]
Mineral_R_127_44787_1_Kitrinoviricota	40	42	KDC	3	66.6667	Plus	putative RNAdependent RNA polymerase [Tobacco bushy top diseaseassociated RNA]
Mineral_R_127_44787_1_Kitrinoviricota	75	77	LKD	3	66.6667	Plus	putative RNAdependent RNA polymerase [Tobacco bushy top diseaseassociated RNA]
Mineral_R_127_44787_1_Kitrinoviricota	76	78	KDN	3	66.6667	Plus	putative RNAdependent RNA polymerase [Tobacco bushy top diseaseassociated RNA]
Mineral_R_127_44787_1_Kitrinoviricota	79	81	HID	3	66.6667	Plus	putative RNAdependent RNA polymerase [Tobacco bushy top diseaseassociated RNA]
Mineral_R_127_44787_1_Kitrinoviricota	80	82	IDY	3	66.6667	Plus	putative RNAdependent RNA polymerase [Tobacco bushy top diseaseassociated RNA]
Mineral_R_127_44787_1_Kitrinoviricota	117	119	LHD	3	66.6667	Plus	putative RNAdependent RNA polymerase [Tobacco bushy top diseaseassociated RNA]
Mineral_R_127_44787_1_Kitrinoviricota	118	120	HDK	3	66.6667	Plus	putative RNAdependent RNA polymerase [Tobacco bushy top diseaseassociated RNA]
Mineral_R_127_44787_1_Kitrinoviricota	117	119	LHD	3	66.6667	Plus	hypothetical protein 1 [Kummerowia striata luteovirus]
Mineral_R_127_84781_1_Kitrinoviricota	30	32	FND	3	66.6667	Plus	polyprotein [Hepatitis E virus]
Mineral_R_127_84781_1_Kitrinoviricota	7	9	FVD	3	66.6667	Plus	putative RNAdependent RNA polymerase [Tobacco bushy top diseaseassociated RNA]
Mineral_R_127_84781_1_Kitrinoviricota	8	10	VDI	3	66.6667	Plus	putative RNAdependent RNA polymerase [Tobacco bushy top diseaseassociated RNA]
Mineral_R_127_84781_1_Kitrinoviricota	11	13	YVD	3	66.6667	Plus	putative RNAdependent RNA polymerase [Tobacco bushy top diseaseassociated RNA]
Mineral_R_127_84781_1_Kitrinoviricota	12	14	VDS	3	66.6667	Plus	putative RNAdependent RNA polymerase [Tobacco bushy top diseaseassociated RNA]
Mineral_R_127_84781_1_Kitrinoviricota	16	18	KRD	3	66.6667	Plus	putative RNAdependent RNA polymerase [Tobacco bushy top diseaseassociated RNA]
Mineral_R_127_84781_1_Kitrinoviricota	17	19	RDK	3	66.6667	Plus	putative RNAdependent RNA polymerase [Tobacco bushy top diseaseassociated RNA]
Mineral_R_127_84781_1_Kitrinoviricota	30	32	FND	3	66.6667	Plus	putative RNAdependent RNA polymerase [Tobacco bushy top diseaseassociated RNA]
Mineral_R_127_84781_1_Kitrinoviricota	31	33	NDA	3	66.6667	Plus	putative RNAdependent RNA polymerase [Tobacco bushy top diseaseassociated RNA]
Mineral_R_127_84781_1_Kitrinoviricota	39	41	LRD	3	66.6667	Plus	putative RNAdependent RNA polymerase [Tobacco bushy top diseaseassociated RNA]
Mineral_R_127_84781_1_Kitrinoviricota	40	42	RDR	3	66.6667	Plus	putative RNAdependent RNA polymerase [Tobacco bushy top diseaseassociated RNA]
Mineral_R_127_84781_1_Kitrinoviricota	42	44	RPD	3	66.6667	Plus	putative RNAdependent RNA polymerase [Tobacco bushy top diseaseassociated RNA]
Mineral_R_127_84781_1_Kitrinoviricota	43	45	PDS	3	66.6667	Plus	putative RNAdependent RNA polymerase [Tobacco bushy top diseaseassociated RNA]
Mineral_R_127_16218_1_Kitrinoviricota	42	44	IDD	3	66.6667	Plus	putative NS5B [Theiler's disease-associated virus]
Mineral_R_127_16218_1_Kitrinoviricota	17	19	SDW	3	66.6667	Plus	NS5, partial [Anopheles flavivirus]
Mineral_R_127_16218_1_Kitrinoviricota	42	44	IDD	3	66.6667	Plus	NS5, partial [Anopheles flavivirus]
Mineral_R_127_16218_1_Kitrinoviricota	43	45	DDN	3	66.6667	Plus	RNAdependent RNA polymerase, partial [Hepatitis C virus subtype 3a]
Mineral_R_127_16218_1_Kitrinoviricota	82	84	KDN	3	66.6667	Plus	RNAdependent RNA polymerase, partial [Hepatitis C virus subtype 3a]
Mineral_R_127_16218_1_Kitrinoviricota	8	10	IDL	3	66.6667	Plus	JAAOEH010000896.1 38992361 OV.114 NODE_889_truseq orf.5374
Mineral_R_127_16218_1_Kitrinoviricota	86	88	IDY	3	66.6667	Plus	JAAOEH010000896.1 38992361 OV.114 NODE_889_truseq orf.5374
Mineral_R_127_16218_1_Kitrinoviricota	7	9	AID	3	66.6667	Plus	putative RNAdependent RNA polymerase [Tobacco bushy top diseaseassociated RNA]
Mineral_R_127_16218_1_Kitrinoviricota	8	10	IDL	3	66.6667	Plus	putative RNAdependent RNA polymerase [Tobacco bushy top diseaseassociated RNA]
Mineral_R_127_16218_1_Kitrinoviricota	16	18	RSD	3	66.6667	Plus	putative RNAdependent RNA polymerase [Tobacco bushy top diseaseassociated RNA]
Mineral_R_127_16218_1_Kitrinoviricota	17	19	SDW	3	66.6667	Plus	putative RNAdependent RNA polymerase [Tobacco bushy top diseaseassociated RNA]
Mineral_R_127_16218_1_Kitrinoviricota	41	43	WID	3	66.6667	Plus	putative RNAdependent RNA polymerase [Tobacco bushy top diseaseassociated RNA]
Mineral_R_127_16218_1_Kitrinoviricota	43	45	DDN	3	66.6667	Plus	putative RNAdependent RNA polymerase [Tobacco bushy top diseaseassociated RNA]
Mineral_R_127_16218_1_Kitrinoviricota	45	47	NKD	3	66.6667	Plus	putative RNAdependent RNA polymerase [Tobacco bushy top diseaseassociated RNA]
Mineral_R_127_16218_1_Kitrinoviricota	46	48	KDC	3	66.6667	Plus	putative RNAdependent RNA polymerase [Tobacco bushy top diseaseassociated RNA]
Mineral_R_127_16218_1_Kitrinoviricota	81	83	LKD	3	66.6667	Plus	putative RNAdependent RNA polymerase [Tobacco bushy top diseaseassociated RNA]
Mineral_R_127_16218_1_Kitrinoviricota	82	84	KDN	3	66.6667	Plus	putative RNAdependent RNA polymerase [Tobacco bushy top diseaseassociated RNA]
Mineral_R_127_16218_1_Kitrinoviricota	85	87	PID	3	66.6667	Plus	putative RNAdependent RNA polymerase [Tobacco bushy top diseaseassociated RNA]
Mineral_R_127_16218_1_Kitrinoviricota	86	88	IDY	3	66.6667	Plus	putative RNAdependent RNA polymerase [Tobacco bushy top diseaseassociated RNA]
Mineral_R_127_13263_1_Kitrinoviricota	37	39	GDD	3	66.6667	Plus	NS5, partial [Anopheles flavivirus]
Mineral_R_127_13263_1_Kitrinoviricota	37	39	GDD	3	66.6667	Plus	RNAdependent RNA polymerase, partial [Hepatitis C virus subtype 3a]
Mineral_R_127_13263_1_Kitrinoviricota	10	12	GNV	3	66.6667	Plus	polyprotein [Hepatitis E virus]
Mineral_R_127_13263_1_Kitrinoviricota	37	39	GDD	3	66.6667	Plus	polyprotein [Hepatitis E virus]
Mineral_R_127_13263_1_Kitrinoviricota	37	39	GDD	3	66.6667	Plus	putative polymerase p2 [Tulare apple mosaic virus]
Mineral_R_127_13263_1_Kitrinoviricota	37	39	GDD	3	66.6667	Plus	JAAOEH010000896.1 38992361 OV.114 NODE_889_truseq orf.5374
Mineral_R_127_13263_1_Kitrinoviricota	10	12	GNV	3	66.6667	Plus	P1P2 fusion protein [Maize yellow mosaic virus]
Mineral_R_127_13263_1_Kitrinoviricota	37	39	GDD	3	66.6667	Plus	P1P2 fusion protein [Maize yellow mosaic virus]
Mineral_R_127_13263_1_Kitrinoviricota	36	38	LGD	3	66.6667	Plus	putative RNAdependent RNA polymerase [Tobacco bushy top diseaseassociated RNA]
Mineral_R_127_13263_1_Kitrinoviricota	38	40	DDM	3	66.6667	Plus	putative RNAdependent RNA polymerase [Tobacco bushy top diseaseassociated RNA]
Mineral_R_127_13263_1_Kitrinoviricota	37	39	GDD	3	66.6667	Plus	hypothetical protein 1 [Kummerowia striata luteovirus]
Mineral_R_127_56249_1_Kitrinoviricota	19	21	GSD	3	66.6667	Plus	putative NS5B [Theiler's disease-associated virus]
Mineral_R_127_56249_1_Kitrinoviricota	20	22	SDF	3	66.6667	Plus	NS5, partial [Anopheles flavivirus]
Mineral_R_127_56249_1_Kitrinoviricota	24	26	SDS	3	66.6667	Plus	NS5, partial [Anopheles flavivirus]
Mineral_R_127_56249_1_Kitrinoviricota	50	52	SSD	3	66.6667	Plus	NS5, partial [Anopheles flavivirus]
Mineral_R_127_56249_1_Kitrinoviricota	51	53	SDI	3	66.6667	Plus	NS5, partial [Anopheles flavivirus]
Mineral_R_127_56249_1_Kitrinoviricota	19	21	GSD	3	66.6667	Plus	polyprotein [Hepatitis E virus]
Mineral_R_127_56249_1_Kitrinoviricota	19	21	GSD	3	66.6667	Plus	putative polymerase p2 [Tulare apple mosaic virus]
Mineral_R_127_56249_1_Kitrinoviricota	53	55	ILD	3	66.6667	Plus	JAAOEH010000896.1 38992361 OV.114 NODE_889_truseq orf.5374
Mineral_R_127_56249_1_Kitrinoviricota	15	17	KFD	3	66.6667	Plus	putative RNAdependent RNA polymerase [Tobacco bushy top diseaseassociated RNA]
Mineral_R_127_56249_1_Kitrinoviricota	16	18	FDA	3	66.6667	Plus	putative RNAdependent RNA polymerase [Tobacco bushy top diseaseassociated RNA]
Mineral_R_127_56249_1_Kitrinoviricota	19	21	GSD	3	66.6667	Plus	putative RNAdependent RNA polymerase [Tobacco bushy top diseaseassociated RNA]
Mineral_R_127_56249_1_Kitrinoviricota	20	22	SDF	3	66.6667	Plus	putative RNAdependent RNA polymerase [Tobacco bushy top diseaseassociated RNA]
Mineral_R_127_56249_1_Kitrinoviricota	23	25	NSD	3	66.6667	Plus	putative RNAdependent RNA polymerase [Tobacco bushy top diseaseassociated RNA]
Mineral_R_127_56249_1_Kitrinoviricota	24	26	SDS	3	66.6667	Plus	putative RNAdependent RNA polymerase [Tobacco bushy top diseaseassociated RNA]
Mineral_R_127_56249_1_Kitrinoviricota	50	52	SSD	3	66.6667	Plus	putative RNAdependent RNA polymerase [Tobacco bushy top diseaseassociated RNA]
Mineral_R_127_56249_1_Kitrinoviricota	51	53	SDI	3	66.6667	Plus	putative RNAdependent RNA polymerase [Tobacco bushy top diseaseassociated RNA]
Mineral_R_127_56249_1_Kitrinoviricota	53	55	ILD	3	66.6667	Plus	putative RNAdependent RNA polymerase [Tobacco bushy top diseaseassociated RNA]
Mineral_R_127_56249_1_Kitrinoviricota	54	56	LDE	3	66.6667	Plus	putative RNAdependent RNA polymerase [Tobacco bushy top diseaseassociated RNA]
Mineral_R_127_56249_1_Kitrinoviricota	19	21	GSD	3	66.6667	Plus	hypothetical protein 1 [Kummerowia striata luteovirus]
Mineral_R_127_81915_1_Kitrinoviricota	33	35	END	3	66.6667	Plus	polyprotein [Hepatitis E virus]
Mineral_R_127_81915_1_Kitrinoviricota	102	104	GAK	3	66.6667	Plus	putative polymerase p2 [Tulare apple mosaic virus]
Mineral_R_127_81915_1_Kitrinoviricota	40	42	MTG	3	66.6667	Plus	Mongolia bromovirus_-_Cmotif
Mineral_R_127_81915_1_Kitrinoviricota	59	61	MTV	3	66.6667	Plus	Mongolia bromovirus_-_Cmotif
Mineral_R_127_81915_1_Kitrinoviricota	8	10	RLD	3	66.6667	Plus	putative RNAdependent RNA polymerase [Tobacco bushy top diseaseassociated RNA]
Mineral_R_127_81915_1_Kitrinoviricota	9	11	LDK	3	66.6667	Plus	putative RNAdependent RNA polymerase [Tobacco bushy top diseaseassociated RNA]
Mineral_R_127_81915_1_Kitrinoviricota	33	35	END	3	66.6667	Plus	putative RNAdependent RNA polymerase [Tobacco bushy top diseaseassociated RNA]
Mineral_R_127_81915_1_Kitrinoviricota	34	36	NDL	3	66.6667	Plus	putative RNAdependent RNA polymerase [Tobacco bushy top diseaseassociated RNA]
Mineral_R_127_81915_1_Kitrinoviricota	76	78	YMD	3	66.6667	Plus	putative RNAdependent RNA polymerase [Tobacco bushy top diseaseassociated RNA]
Mineral_R_127_81915_1_Kitrinoviricota	77	79	MDE	3	66.6667	Plus	putative RNAdependent RNA polymerase [Tobacco bushy top diseaseassociated RNA]
Mineral_R_127_81915_1_Kitrinoviricota	109	111	NVD	3	66.6667	Plus	putative RNAdependent RNA polymerase [Tobacco bushy top diseaseassociated RNA]
Mineral_R_127_81915_1_Kitrinoviricota	110	112	VDM	3	66.6667	Plus	putative RNAdependent RNA polymerase [Tobacco bushy top diseaseassociated RNA]
Mineral_R_127_127644_1_Kitrinoviricota	25	27	YAD	3	66.6667	Plus	putative polymerase p2 [Tulare apple mosaic virus]
Mineral_R_127_127644_1_Kitrinoviricota	19	21	LHD	3	66.6667	Plus	putative RNAdependent RNA polymerase [Tobacco bushy top diseaseassociated RNA]
Mineral_R_127_127644_1_Kitrinoviricota	20	22	HDK	3	66.6667	Plus	putative RNAdependent RNA polymerase [Tobacco bushy top diseaseassociated RNA]
Mineral_R_127_127644_1_Kitrinoviricota	25	27	YAD	3	66.6667	Plus	putative RNAdependent RNA polymerase [Tobacco bushy top diseaseassociated RNA]
Mineral_R_127_127644_1_Kitrinoviricota	26	28	ADG	3	66.6667	Plus	putative RNAdependent RNA polymerase [Tobacco bushy top diseaseassociated RNA]
Mineral_R_127_127644_1_Kitrinoviricota	30	32	RPD	3	66.6667	Plus	putative RNAdependent RNA polymerase [Tobacco bushy top diseaseassociated RNA]
Mineral_R_127_127644_1_Kitrinoviricota	31	33	PDE	3	66.6667	Plus	putative RNAdependent RNA polymerase [Tobacco bushy top diseaseassociated RNA]
Mineral_R_127_127644_1_Kitrinoviricota	48	50	FVD	3	66.6667	Plus	putative RNAdependent RNA polymerase [Tobacco bushy top diseaseassociated RNA]
Mineral_R_127_127644_1_Kitrinoviricota	49	51	VDQ	3	66.6667	Plus	putative RNAdependent RNA polymerase [Tobacco bushy top diseaseassociated RNA]
Mineral_R_127_127644_1_Kitrinoviricota	58	60	LKD	3	66.6667	Plus	putative RNAdependent RNA polymerase [Tobacco bushy top diseaseassociated RNA]
Mineral_R_127_127644_1_Kitrinoviricota	59	61	KDL	3	66.6667	Plus	putative RNAdependent RNA polymerase [Tobacco bushy top diseaseassociated RNA]
Mineral_R_127_127644_1_Kitrinoviricota	67	69	EHD	3	66.6667	Plus	putative RNAdependent RNA polymerase [Tobacco bushy top diseaseassociated RNA]
Mineral_R_127_127644_1_Kitrinoviricota	68	70	HDS	3	66.6667	Plus	putative RNAdependent RNA polymerase [Tobacco bushy top diseaseassociated RNA]
Mineral_R_127_127644_1_Kitrinoviricota	19	21	LHD	3	66.6667	Plus	hypothetical protein 1 [Kummerowia striata luteovirus]
Mineral_R_127_127644_1_Kitrinoviricota	67	69	EHD	3	66.6667	Plus	hypothetical protein 1 [Kummerowia striata luteovirus]
Mineral_R_127_84795_1_Kitrinoviricota	36	38	GVD	3	66.6667	Plus	putative NS5B [Theiler's disease-associated virus]
Mineral_R_127_84795_1_Kitrinoviricota	83	85	GID	3	66.6667	Plus	putative NS5B [Theiler's disease-associated virus]
Mineral_R_127_84795_1_Kitrinoviricota	20	22	SDR	3	66.6667	Plus	NS5, partial [Anopheles flavivirus]
Mineral_R_127_84795_1_Kitrinoviricota	56	58	FDN	3	66.6667	Plus	RNAdependent RNA polymerase, partial [Hepatitis C virus subtype 3a]
Mineral_R_127_84795_1_Kitrinoviricota	36	38	GVD	3	66.6667	Plus	polyprotein [Hepatitis E virus]
Mineral_R_127_84795_1_Kitrinoviricota	57	59	DND	3	66.6667	Plus	polyprotein [Hepatitis E virus]
Mineral_R_127_84795_1_Kitrinoviricota	83	85	GID	3	66.6667	Plus	polyprotein [Hepatitis E virus]
Mineral_R_127_84795_1_Kitrinoviricota	36	38	GVD	3	66.6667	Plus	putative polymerase p2 [Tulare apple mosaic virus]
Mineral_R_127_84795_1_Kitrinoviricota	83	85	GID	3	66.6667	Plus	putative polymerase p2 [Tulare apple mosaic virus]
Mineral_R_127_84795_1_Kitrinoviricota	84	86	IDA	3	66.6667	Plus	JAAOEH010000896.1 38992361 OV.114 NODE_889_truseq orf.5374
Mineral_R_127_84795_1_Kitrinoviricota	37	39	VDV	3	66.6667	Plus	P1P2 fusion protein [Maize yellow mosaic virus]
Mineral_R_127_84795_1_Kitrinoviricota	19	21	ASD	3	66.6667	Plus	putative RNAdependent RNA polymerase [Tobacco bushy top diseaseassociated RNA]
Mineral_R_127_84795_1_Kitrinoviricota	20	22	SDR	3	66.6667	Plus	putative RNAdependent RNA polymerase [Tobacco bushy top diseaseassociated RNA]
Mineral_R_127_84795_1_Kitrinoviricota	36	38	GVD	3	66.6667	Plus	putative RNAdependent RNA polymerase [Tobacco bushy top diseaseassociated RNA]
Mineral_R_127_84795_1_Kitrinoviricota	37	39	VDV	3	66.6667	Plus	putative RNAdependent RNA polymerase [Tobacco bushy top diseaseassociated RNA]
Mineral_R_127_84795_1_Kitrinoviricota	39	41	VVD	3	66.6667	Plus	putative RNAdependent RNA polymerase [Tobacco bushy top diseaseassociated RNA]
Mineral_R_127_84795_1_Kitrinoviricota	40	42	VDF	3	66.6667	Plus	putative RNAdependent RNA polymerase [Tobacco bushy top diseaseassociated RNA]
Mineral_R_127_84795_1_Kitrinoviricota	48	50	EVD	3	66.6667	Plus	putative RNAdependent RNA polymerase [Tobacco bushy top diseaseassociated RNA]
Mineral_R_127_84795_1_Kitrinoviricota	49	51	VDT	3	66.6667	Plus	putative RNAdependent RNA polymerase [Tobacco bushy top diseaseassociated RNA]
Mineral_R_127_84795_1_Kitrinoviricota	55	57	LFD	3	66.6667	Plus	putative RNAdependent RNA polymerase [Tobacco bushy top diseaseassociated RNA]
Mineral_R_127_84795_1_Kitrinoviricota	56	58	FDN	3	66.6667	Plus	putative RNAdependent RNA polymerase [Tobacco bushy top diseaseassociated RNA]
Mineral_R_127_84795_1_Kitrinoviricota	57	59	DND	3	66.6667	Plus	putative RNAdependent RNA polymerase [Tobacco bushy top diseaseassociated RNA]
Mineral_R_127_84795_1_Kitrinoviricota	58	60	NDI	3	66.6667	Plus	putative RNAdependent RNA polymerase [Tobacco bushy top diseaseassociated RNA]
Mineral_R_127_84795_1_Kitrinoviricota	62	64	KRD	3	66.6667	Plus	putative RNAdependent RNA polymerase [Tobacco bushy top diseaseassociated RNA]
Mineral_R_127_84795_1_Kitrinoviricota	63	65	RDS	3	66.6667	Plus	putative RNAdependent RNA polymerase [Tobacco bushy top diseaseassociated RNA]
Mineral_R_127_84795_1_Kitrinoviricota	68	70	YED	3	66.6667	Plus	putative RNAdependent RNA polymerase [Tobacco bushy top diseaseassociated RNA]
Mineral_R_127_84795_1_Kitrinoviricota	69	71	EDM	3	66.6667	Plus	putative RNAdependent RNA polymerase [Tobacco bushy top diseaseassociated RNA]
Mineral_R_127_84795_1_Kitrinoviricota	83	85	GID	3	66.6667	Plus	putative RNAdependent RNA polymerase [Tobacco bushy top diseaseassociated RNA]
Mineral_R_127_84795_1_Kitrinoviricota	84	86	IDA	3	66.6667	Plus	putative RNAdependent RNA polymerase [Tobacco bushy top diseaseassociated RNA]
Mineral_R_127_84795_1_Kitrinoviricota	90	92	EG*	3	66.6667	Plus	putative RNAdependent RNA polymerase [Tobacco bushy top diseaseassociated RNA]
Mineral_R_127_84795_1_Kitrinoviricota	36	38	GVD	3	66.6667	Plus	hypothetical protein 1 [Kummerowia striata luteovirus]
Mineral_R_127_84795_1_Kitrinoviricota	83	85	GID	3	66.6667	Plus	hypothetical protein 1 [Kummerowia striata luteovirus]
Mineral_R_127_4834_1_Kitrinoviricota	37	39	GDD	3	66.6667	Plus	NS5, partial [Anopheles flavivirus]
Mineral_R_127_4834_1_Kitrinoviricota	37	39	GDD	3	66.6667	Plus	RNAdependent RNA polymerase, partial [Hepatitis C virus subtype 3a]
Mineral_R_127_4834_1_Kitrinoviricota	10	12	GNV	3	66.6667	Plus	polyprotein [Hepatitis E virus]
Mineral_R_127_4834_1_Kitrinoviricota	37	39	GDD	3	66.6667	Plus	polyprotein [Hepatitis E virus]
Mineral_R_127_4834_1_Kitrinoviricota	37	39	GDD	3	66.6667	Plus	putative polymerase p2 [Tulare apple mosaic virus]
Mineral_R_127_4834_1_Kitrinoviricota	37	39	GDD	3	66.6667	Plus	JAAOEH010000896.1 38992361 OV.114 NODE_889_truseq orf.5374
Mineral_R_127_4834_1_Kitrinoviricota	10	12	GNV	3	66.6667	Plus	P1P2 fusion protein [Maize yellow mosaic virus]
Mineral_R_127_4834_1_Kitrinoviricota	37	39	GDD	3	66.6667	Plus	P1P2 fusion protein [Maize yellow mosaic virus]
Mineral_R_127_4834_1_Kitrinoviricota	36	38	LGD	3	66.6667	Plus	putative RNAdependent RNA polymerase [Tobacco bushy top diseaseassociated RNA]
Mineral_R_127_4834_1_Kitrinoviricota	38	40	DDM	3	66.6667	Plus	putative RNAdependent RNA polymerase [Tobacco bushy top diseaseassociated RNA]
Mineral_R_127_4834_1_Kitrinoviricota	37	39	GDD	3	66.6667	Plus	hypothetical protein 1 [Kummerowia striata luteovirus]
Mineral_R_127_59056_1_Kitrinoviricota	24	26	FND	3	66.6667	Plus	polyprotein [Hepatitis E virus]
Mineral_R_127_59056_1_Kitrinoviricota	1	3	FVD	3	66.6667	Plus	putative RNAdependent RNA polymerase [Tobacco bushy top diseaseassociated RNA]
Mineral_R_127_59056_1_Kitrinoviricota	2	4	VDM	3	66.6667	Plus	putative RNAdependent RNA polymerase [Tobacco bushy top diseaseassociated RNA]
Mineral_R_127_59056_1_Kitrinoviricota	5	7	YFD	3	66.6667	Plus	putative RNAdependent RNA polymerase [Tobacco bushy top diseaseassociated RNA]
Mineral_R_127_59056_1_Kitrinoviricota	6	8	FDS	3	66.6667	Plus	putative RNAdependent RNA polymerase [Tobacco bushy top diseaseassociated RNA]
Mineral_R_127_59056_1_Kitrinoviricota	10	12	KRD	3	66.6667	Plus	putative RNAdependent RNA polymerase [Tobacco bushy top diseaseassociated RNA]
Mineral_R_127_59056_1_Kitrinoviricota	11	13	RDK	3	66.6667	Plus	putative RNAdependent RNA polymerase [Tobacco bushy top diseaseassociated RNA]
Mineral_R_127_59056_1_Kitrinoviricota	24	26	FND	3	66.6667	Plus	putative RNAdependent RNA polymerase [Tobacco bushy top diseaseassociated RNA]
Mineral_R_127_59056_1_Kitrinoviricota	25	27	NDA	3	66.6667	Plus	putative RNAdependent RNA polymerase [Tobacco bushy top diseaseassociated RNA]
Mineral_R_127_59056_1_Kitrinoviricota	29	31	VLD	3	66.6667	Plus	putative RNAdependent RNA polymerase [Tobacco bushy top diseaseassociated RNA]
Mineral_R_127_59056_1_Kitrinoviricota	30	32	LDW	3	66.6667	Plus	putative RNAdependent RNA polymerase [Tobacco bushy top diseaseassociated RNA]
Mineral_R_127_59056_1_Kitrinoviricota	33	35	LRD	3	66.6667	Plus	putative RNAdependent RNA polymerase [Tobacco bushy top diseaseassociated RNA]
Mineral_R_127_59056_1_Kitrinoviricota	34	36	RDR	3	66.6667	Plus	putative RNAdependent RNA polymerase [Tobacco bushy top diseaseassociated RNA]
Mineral_R_127_59056_1_Kitrinoviricota	36	38	RPD	3	66.6667	Plus	putative RNAdependent RNA polymerase [Tobacco bushy top diseaseassociated RNA]
Mineral_R_127_59056_1_Kitrinoviricota	37	39	PDS	3	66.6667	Plus	putative RNAdependent RNA polymerase [Tobacco bushy top diseaseassociated RNA]
Mineral_R_127_59056_1_Kitrinoviricota	77	79	AYD	3	66.6667	Plus	putative RNAdependent RNA polymerase [Tobacco bushy top diseaseassociated RNA]
Mineral_R_127_59056_1_Kitrinoviricota	78	80	YDL	3	66.6667	Plus	putative RNAdependent RNA polymerase [Tobacco bushy top diseaseassociated RNA]
Mineral_R_127_4837_1_Kitrinoviricota	76	78	GVD	3	66.6667	Plus	putative NS5B [Theiler's disease-associated virus]
Mineral_R_127_4837_1_Kitrinoviricota	60	62	SDR	3	66.6667	Plus	NS5, partial [Anopheles flavivirus]
Mineral_R_127_4837_1_Kitrinoviricota	76	78	GVD	3	66.6667	Plus	polyprotein [Hepatitis E virus]
Mineral_R_127_4837_1_Kitrinoviricota	76	78	GVD	3	66.6667	Plus	putative polymerase p2 [Tulare apple mosaic virus]
Mineral_R_127_4837_1_Kitrinoviricota	77	79	VDV	3	66.6667	Plus	P1P2 fusion protein [Maize yellow mosaic virus]
Mineral_R_127_4837_1_Kitrinoviricota	30	32	VMD	3	66.6667	Plus	putative RNAdependent RNA polymerase [Tobacco bushy top diseaseassociated RNA]
Mineral_R_127_4837_1_Kitrinoviricota	31	33	MDF	3	66.6667	Plus	putative RNAdependent RNA polymerase [Tobacco bushy top diseaseassociated RNA]
Mineral_R_127_4837_1_Kitrinoviricota	59	61	ASD	3	66.6667	Plus	putative RNAdependent RNA polymerase [Tobacco bushy top diseaseassociated RNA]
Mineral_R_127_4837_1_Kitrinoviricota	60	62	SDR	3	66.6667	Plus	putative RNAdependent RNA polymerase [Tobacco bushy top diseaseassociated RNA]
Mineral_R_127_4837_1_Kitrinoviricota	76	78	GVD	3	66.6667	Plus	putative RNAdependent RNA polymerase [Tobacco bushy top diseaseassociated RNA]
Mineral_R_127_4837_1_Kitrinoviricota	77	79	VDV	3	66.6667	Plus	putative RNAdependent RNA polymerase [Tobacco bushy top diseaseassociated RNA]
Mineral_R_127_4837_1_Kitrinoviricota	79	81	VVD	3	66.6667	Plus	putative RNAdependent RNA polymerase [Tobacco bushy top diseaseassociated RNA]
Mineral_R_127_4837_1_Kitrinoviricota	80	82	VDL	3	66.6667	Plus	putative RNAdependent RNA polymerase [Tobacco bushy top diseaseassociated RNA]
Mineral_R_127_4837_1_Kitrinoviricota	88	90	EVD	3	66.6667	Plus	putative RNAdependent RNA polymerase [Tobacco bushy top diseaseassociated RNA]
Mineral_R_127_4837_1_Kitrinoviricota	89	91	VDT	3	66.6667	Plus	putative RNAdependent RNA polymerase [Tobacco bushy top diseaseassociated RNA]
Mineral_R_127_4837_1_Kitrinoviricota	76	78	GVD	3	66.6667	Plus	hypothetical protein 1 [Kummerowia striata luteovirus]
Mineral_R_127_93363_1_Kitrinoviricota	11	13	SDR	3	66.6667	Plus	NS5, partial [Anopheles flavivirus]
Mineral_R_127_93363_1_Kitrinoviricota	98	100	SDG	3	66.6667	Plus	NS5, partial [Anopheles flavivirus]
Mineral_R_127_93363_1_Kitrinoviricota	1	3	FND	3	66.6667	Plus	polyprotein [Hepatitis E virus]
Mineral_R_127_93363_1_Kitrinoviricota	121	123	END	3	66.6667	Plus	polyprotein [Hepatitis E virus]
Mineral_R_127_93363_1_Kitrinoviricota	102	104	RAD	3	66.6667	Plus	putative polymerase p2 [Tulare apple mosaic virus]
Mineral_R_127_93363_1_Kitrinoviricota	2	4	NDV	3	66.6667	Plus	P1P2 fusion protein [Maize yellow mosaic virus]
Mineral_R_127_93363_1_Kitrinoviricota	1	3	FND	3	66.6667	Plus	putative RNAdependent RNA polymerase [Tobacco bushy top diseaseassociated RNA]
Mineral_R_127_93363_1_Kitrinoviricota	2	4	NDV	3	66.6667	Plus	putative RNAdependent RNA polymerase [Tobacco bushy top diseaseassociated RNA]
Mineral_R_127_93363_1_Kitrinoviricota	6	8	VPD	3	66.6667	Plus	putative RNAdependent RNA polymerase [Tobacco bushy top diseaseassociated RNA]
Mineral_R_127_93363_1_Kitrinoviricota	7	9	PDW	3	66.6667	Plus	putative RNAdependent RNA polymerase [Tobacco bushy top diseaseassociated RNA]
Mineral_R_127_93363_1_Kitrinoviricota	10	12	LSD	3	66.6667	Plus	putative RNAdependent RNA polymerase [Tobacco bushy top diseaseassociated RNA]
Mineral_R_127_93363_1_Kitrinoviricota	11	13	SDR	3	66.6667	Plus	putative RNAdependent RNA polymerase [Tobacco bushy top diseaseassociated RNA]
Mineral_R_127_93363_1_Kitrinoviricota	13	15	RPD	3	66.6667	Plus	putative RNAdependent RNA polymerase [Tobacco bushy top diseaseassociated RNA]
Mineral_R_127_93363_1_Kitrinoviricota	14	16	PDC	3	66.6667	Plus	putative RNAdependent RNA polymerase [Tobacco bushy top diseaseassociated RNA]
Mineral_R_127_93363_1_Kitrinoviricota	87	89	LKD	3	66.6667	Plus	putative RNAdependent RNA polymerase [Tobacco bushy top diseaseassociated RNA]
Mineral_R_127_93363_1_Kitrinoviricota	88	90	KDL	3	66.6667	Plus	putative RNAdependent RNA polymerase [Tobacco bushy top diseaseassociated RNA]
Mineral_R_127_93363_1_Kitrinoviricota	97	99	YSD	3	66.6667	Plus	putative RNAdependent RNA polymerase [Tobacco bushy top diseaseassociated RNA]
Mineral_R_127_93363_1_Kitrinoviricota	98	100	SDG	3	66.6667	Plus	putative RNAdependent RNA polymerase [Tobacco bushy top diseaseassociated RNA]
Mineral_R_127_93363_1_Kitrinoviricota	102	104	RAD	3	66.6667	Plus	putative RNAdependent RNA polymerase [Tobacco bushy top diseaseassociated RNA]
Mineral_R_127_93363_1_Kitrinoviricota	103	105	ADE	3	66.6667	Plus	putative RNAdependent RNA polymerase [Tobacco bushy top diseaseassociated RNA]
Mineral_R_127_93363_1_Kitrinoviricota	121	123	END	3	66.6667	Plus	putative RNAdependent RNA polymerase [Tobacco bushy top diseaseassociated RNA]
Mineral_R_127_93363_1_Kitrinoviricota	122	124	NDL	3	66.6667	Plus	putative RNAdependent RNA polymerase [Tobacco bushy top diseaseassociated RNA]
Mineral_R_127_39096_1_Kitrinoviricota	103	105	SAD	3	66.6667	Plus	NS5, partial [Anopheles flavivirus]
Mineral_R_127_39096_1_Kitrinoviricota	16	18	FND	3	66.6667	Plus	polyprotein [Hepatitis E virus]
Mineral_R_127_39096_1_Kitrinoviricota	103	105	SAD	3	66.6667	Plus	putative polymerase p2 [Tulare apple mosaic virus]
Mineral_R_127_39096_1_Kitrinoviricota	45	47	KTH	3	66.6667	Plus	Mongolia bromovirus_-_Cmotif
Mineral_R_127_39096_1_Kitrinoviricota	50	52	IDK	3	66.6667	Plus	JAAOEH010000896.1 38992361 OV.114 NODE_889_truseq orf.5374
Mineral_R_127_39096_1_Kitrinoviricota	92	94	GKV	3	66.6667	Plus	P1P2 fusion protein [Maize yellow mosaic virus]
Mineral_R_127_39096_1_Kitrinoviricota	16	18	FND	3	66.6667	Plus	putative RNAdependent RNA polymerase [Tobacco bushy top diseaseassociated RNA]
Mineral_R_127_39096_1_Kitrinoviricota	17	19	NDE	3	66.6667	Plus	putative RNAdependent RNA polymerase [Tobacco bushy top diseaseassociated RNA]
Mineral_R_127_39096_1_Kitrinoviricota	49	51	VID	3	66.6667	Plus	putative RNAdependent RNA polymerase [Tobacco bushy top diseaseassociated RNA]
Mineral_R_127_39096_1_Kitrinoviricota	50	52	IDK	3	66.6667	Plus	putative RNAdependent RNA polymerase [Tobacco bushy top diseaseassociated RNA]
Mineral_R_127_39096_1_Kitrinoviricota	57	59	FFD	3	66.6667	Plus	putative RNAdependent RNA polymerase [Tobacco bushy top diseaseassociated RNA]
Mineral_R_127_39096_1_Kitrinoviricota	58	60	FDL	3	66.6667	Plus	putative RNAdependent RNA polymerase [Tobacco bushy top diseaseassociated RNA]
Mineral_R_127_39096_1_Kitrinoviricota	78	80	EKD	3	66.6667	Plus	putative RNAdependent RNA polymerase [Tobacco bushy top diseaseassociated RNA]
Mineral_R_127_39096_1_Kitrinoviricota	79	81	KDF	3	66.6667	Plus	putative RNAdependent RNA polymerase [Tobacco bushy top diseaseassociated RNA]
Mineral_R_127_39096_1_Kitrinoviricota	81	83	FLD	3	66.6667	Plus	putative RNAdependent RNA polymerase [Tobacco bushy top diseaseassociated RNA]
Mineral_R_127_39096_1_Kitrinoviricota	82	84	LDW	3	66.6667	Plus	putative RNAdependent RNA polymerase [Tobacco bushy top diseaseassociated RNA]
Mineral_R_127_39096_1_Kitrinoviricota	103	105	SAD	3	66.6667	Plus	putative RNAdependent RNA polymerase [Tobacco bushy top diseaseassociated RNA]
Mineral_R_127_39096_1_Kitrinoviricota	104	106	ADI	3	66.6667	Plus	putative RNAdependent RNA polymerase [Tobacco bushy top diseaseassociated RNA]
Mineral_R_127_110511_1_Kitrinoviricota	27	29	TDD	3	66.6667	Plus	putative NS5B [Theiler's disease-associated virus]
Mineral_R_127_110511_1_Kitrinoviricota	35	37	GPD	3	66.6667	Plus	putative NS5B [Theiler's disease-associated virus]
Mineral_R_127_110511_1_Kitrinoviricota	27	29	TDD	3	66.6667	Plus	NS5, partial [Anopheles flavivirus]
Mineral_R_127_110511_1_Kitrinoviricota	56	58	PDN	3	66.6667	Plus	RNAdependent RNA polymerase, partial [Hepatitis C virus subtype 3a]
Mineral_R_127_110511_1_Kitrinoviricota	30	32	GNC	3	66.6667	Plus	polyprotein [Hepatitis E virus]
Mineral_R_127_110511_1_Kitrinoviricota	35	37	GPD	3	66.6667	Plus	polyprotein [Hepatitis E virus]
Mineral_R_127_110511_1_Kitrinoviricota	35	37	GPD	3	66.6667	Plus	putative polymerase p2 [Tulare apple mosaic virus]
Mineral_R_127_110511_1_Kitrinoviricota	14	16	RTH	3	66.6667	Plus	Mongolia bromovirus_-_Cmotif
Mineral_R_127_110511_1_Kitrinoviricota	54	56	MTP	3	66.6667	Plus	Mongolia bromovirus_-_Cmotif
Mineral_R_127_110511_1_Kitrinoviricota	26	28	ITD	3	66.6667	Plus	JAAOEH010000896.1 38992361 OV.114 NODE_889_truseq orf.5374
Mineral_R_127_110511_1_Kitrinoviricota	27	29	TDD	3	66.6667	Plus	JAAOEH010000896.1 38992361 OV.114 NODE_889_truseq orf.5374
Mineral_R_127_110511_1_Kitrinoviricota	36	38	PDV	3	66.6667	Plus	P1P2 fusion protein [Maize yellow mosaic virus]
Mineral_R_127_110511_1_Kitrinoviricota	26	28	ITD	3	66.6667	Plus	putative RNAdependent RNA polymerase [Tobacco bushy top diseaseassociated RNA]
Mineral_R_127_110511_1_Kitrinoviricota	28	30	DDG	3	66.6667	Plus	putative RNAdependent RNA polymerase [Tobacco bushy top diseaseassociated RNA]
Mineral_R_127_110511_1_Kitrinoviricota	35	37	GPD	3	66.6667	Plus	putative RNAdependent RNA polymerase [Tobacco bushy top diseaseassociated RNA]
Mineral_R_127_110511_1_Kitrinoviricota	36	38	PDV	3	66.6667	Plus	putative RNAdependent RNA polymerase [Tobacco bushy top diseaseassociated RNA]
Mineral_R_127_110511_1_Kitrinoviricota	55	57	TPD	3	66.6667	Plus	putative RNAdependent RNA polymerase [Tobacco bushy top diseaseassociated RNA]
Mineral_R_127_110511_1_Kitrinoviricota	56	58	PDN	3	66.6667	Plus	putative RNAdependent RNA polymerase [Tobacco bushy top diseaseassociated RNA]
Mineral_R_127_110511_1_Kitrinoviricota	35	37	GPD	3	66.6667	Plus	hypothetical protein 1 [Kummerowia striata luteovirus]
Mineral_R_127_121988_1_Kitrinoviricota	6	8	SDN	3	66.6667	Plus	NS5, partial [Anopheles flavivirus]
Mineral_R_127_121988_1_Kitrinoviricota	54	56	GDD	3	66.6667	Plus	NS5, partial [Anopheles flavivirus]
Mineral_R_127_121988_1_Kitrinoviricota	6	8	SDN	3	66.6667	Plus	RNAdependent RNA polymerase, partial [Hepatitis C virus subtype 3a]
Mineral_R_127_121988_1_Kitrinoviricota	54	56	GDD	3	66.6667	Plus	RNAdependent RNA polymerase, partial [Hepatitis C virus subtype 3a]
Mineral_R_127_121988_1_Kitrinoviricota	27	29	GNV	3	66.6667	Plus	polyprotein [Hepatitis E virus]
Mineral_R_127_121988_1_Kitrinoviricota	54	56	GDD	3	66.6667	Plus	polyprotein [Hepatitis E virus]
Mineral_R_127_121988_1_Kitrinoviricota	71	73	KND	3	66.6667	Plus	polyprotein [Hepatitis E virus]
Mineral_R_127_121988_1_Kitrinoviricota	54	56	GDD	3	66.6667	Plus	putative polymerase p2 [Tulare apple mosaic virus]
Mineral_R_127_121988_1_Kitrinoviricota	54	56	GDD	3	66.6667	Plus	JAAOEH010000896.1 38992361 OV.114 NODE_889_truseq orf.5374
Mineral_R_127_121988_1_Kitrinoviricota	27	29	GNV	3	66.6667	Plus	P1P2 fusion protein [Maize yellow mosaic virus]
Mineral_R_127_121988_1_Kitrinoviricota	54	56	GDD	3	66.6667	Plus	P1P2 fusion protein [Maize yellow mosaic virus]
Mineral_R_127_121988_1_Kitrinoviricota	5	7	KSD	3	66.6667	Plus	putative RNAdependent RNA polymerase [Tobacco bushy top diseaseassociated RNA]
Mineral_R_127_121988_1_Kitrinoviricota	6	8	SDN	3	66.6667	Plus	putative RNAdependent RNA polymerase [Tobacco bushy top diseaseassociated RNA]
Mineral_R_127_121988_1_Kitrinoviricota	23	25	TTD	3	66.6667	Plus	putative RNAdependent RNA polymerase [Tobacco bushy top diseaseassociated RNA]
Mineral_R_127_121988_1_Kitrinoviricota	24	26	TDI	3	66.6667	Plus	putative RNAdependent RNA polymerase [Tobacco bushy top diseaseassociated RNA]
Mineral_R_127_121988_1_Kitrinoviricota	53	55	LGD	3	66.6667	Plus	putative RNAdependent RNA polymerase [Tobacco bushy top diseaseassociated RNA]
Mineral_R_127_121988_1_Kitrinoviricota	55	57	DDM	3	66.6667	Plus	putative RNAdependent RNA polymerase [Tobacco bushy top diseaseassociated RNA]
Mineral_R_127_121988_1_Kitrinoviricota	71	73	KND	3	66.6667	Plus	putative RNAdependent RNA polymerase [Tobacco bushy top diseaseassociated RNA]
Mineral_R_127_121988_1_Kitrinoviricota	72	74	NDI	3	66.6667	Plus	putative RNAdependent RNA polymerase [Tobacco bushy top diseaseassociated RNA]
Mineral_R_127_121988_1_Kitrinoviricota	54	56	GDD	3	66.6667	Plus	hypothetical protein 1 [Kummerowia striata luteovirus]
Mineral_R_127_47702_1_Kitrinoviricota	14	16	SDN	3	66.6667	Plus	NS5, partial [Anopheles flavivirus]
Mineral_R_127_47702_1_Kitrinoviricota	14	16	SDN	3	66.6667	Plus	RNAdependent RNA polymerase, partial [Hepatitis C virus subtype 3a]
Mineral_R_127_47702_1_Kitrinoviricota	15	17	DND	3	66.6667	Plus	polyprotein [Hepatitis E virus]
Mineral_R_127_47702_1_Kitrinoviricota	84	86	GAK	3	66.6667	Plus	putative polymerase p2 [Tulare apple mosaic virus]
Mineral_R_127_47702_1_Kitrinoviricota	22	24	MTS	3	66.6667	Plus	Mongolia bromovirus_-_Cmotif
Mineral_R_127_47702_1_Kitrinoviricota	41	43	MTV	3	66.6667	Plus	Mongolia bromovirus_-_Cmotif
Mineral_R_127_47702_1_Kitrinoviricota	59	61	IDE	3	66.6667	Plus	JAAOEH010000896.1 38992361 OV.114 NODE_889_truseq orf.5374
Mineral_R_127_47702_1_Kitrinoviricota	13	15	CSD	3	66.6667	Plus	putative RNAdependent RNA polymerase [Tobacco bushy top diseaseassociated RNA]
Mineral_R_127_47702_1_Kitrinoviricota	14	16	SDN	3	66.6667	Plus	putative RNAdependent RNA polymerase [Tobacco bushy top diseaseassociated RNA]
Mineral_R_127_47702_1_Kitrinoviricota	15	17	DND	3	66.6667	Plus	putative RNAdependent RNA polymerase [Tobacco bushy top diseaseassociated RNA]
Mineral_R_127_47702_1_Kitrinoviricota	16	18	NDL	3	66.6667	Plus	putative RNAdependent RNA polymerase [Tobacco bushy top diseaseassociated RNA]
Mineral_R_127_47702_1_Kitrinoviricota	58	60	YID	3	66.6667	Plus	putative RNAdependent RNA polymerase [Tobacco bushy top diseaseassociated RNA]
Mineral_R_127_47702_1_Kitrinoviricota	59	61	IDE	3	66.6667	Plus	putative RNAdependent RNA polymerase [Tobacco bushy top diseaseassociated RNA]
Mineral_R_127_47702_1_Kitrinoviricota	91	93	NVD	3	66.6667	Plus	putative RNAdependent RNA polymerase [Tobacco bushy top diseaseassociated RNA]
Mineral_R_127_47702_1_Kitrinoviricota	92	94	VDM	3	66.6667	Plus	putative RNAdependent RNA polymerase [Tobacco bushy top diseaseassociated RNA]
Mineral_R_127_142037_1_Kitrinoviricota	16	18	FND	3	66.6667	Plus	polyprotein [Hepatitis E virus]
Mineral_R_127_142037_1_Kitrinoviricota	2	4	KRD	3	66.6667	Plus	putative RNAdependent RNA polymerase [Tobacco bushy top diseaseassociated RNA]
Mineral_R_127_142037_1_Kitrinoviricota	3	5	RDK	3	66.6667	Plus	putative RNAdependent RNA polymerase [Tobacco bushy top diseaseassociated RNA]
Mineral_R_127_142037_1_Kitrinoviricota	16	18	FND	3	66.6667	Plus	putative RNAdependent RNA polymerase [Tobacco bushy top diseaseassociated RNA]
Mineral_R_127_142037_1_Kitrinoviricota	17	19	NDA	3	66.6667	Plus	putative RNAdependent RNA polymerase [Tobacco bushy top diseaseassociated RNA]
Mineral_R_127_142037_1_Kitrinoviricota	21	23	VLD	3	66.6667	Plus	putative RNAdependent RNA polymerase [Tobacco bushy top diseaseassociated RNA]
Mineral_R_127_142037_1_Kitrinoviricota	22	24	LDW	3	66.6667	Plus	putative RNAdependent RNA polymerase [Tobacco bushy top diseaseassociated RNA]
Mineral_R_127_142037_1_Kitrinoviricota	75	77	VKD	3	66.6667	Plus	putative RNAdependent RNA polymerase [Tobacco bushy top diseaseassociated RNA]
Mineral_R_127_142037_1_Kitrinoviricota	76	78	KDR	3	66.6667	Plus	putative RNAdependent RNA polymerase [Tobacco bushy top diseaseassociated RNA]
Mineral_R_127_142037_1_Kitrinoviricota	87	89	YCD	3	66.6667	Plus	putative RNAdependent RNA polymerase [Tobacco bushy top diseaseassociated RNA]
Mineral_R_127_142037_1_Kitrinoviricota	88	90	CDI	3	66.6667	Plus	putative RNAdependent RNA polymerase [Tobacco bushy top diseaseassociated RNA]
Mineral_R_127_142037_1_Kitrinoviricota	102	104	LKD	3	66.6667	Plus	putative RNAdependent RNA polymerase [Tobacco bushy top diseaseassociated RNA]
Mineral_R_127_142037_1_Kitrinoviricota	103	105	KDL	3	66.6667	Plus	putative RNAdependent RNA polymerase [Tobacco bushy top diseaseassociated RNA]
Mineral_R_127_99119_1_Kitrinoviricota	64	66	GDL	3	66.6667	Plus	putative NS5B [Theiler's disease-associated virus]
Mineral_R_127_99119_1_Kitrinoviricota	43	45	GVN	3	66.6667	Plus	RNAdependent RNA polymerase, partial [Hepatitis C virus subtype 3a]
Mineral_R_127_99119_1_Kitrinoviricota	64	66	GDL	3	66.6667	Plus	RNAdependent RNA polymerase, partial [Hepatitis C virus subtype 3a]
Mineral_R_127_99119_1_Kitrinoviricota	64	66	GDL	3	66.6667	Plus	P1P2 fusion protein [Maize yellow mosaic virus]
Mineral_R_127_99119_1_Kitrinoviricota	63	65	LGD	3	66.6667	Plus	putative RNAdependent RNA polymerase [Tobacco bushy top diseaseassociated RNA]
Mineral_R_127_99119_1_Kitrinoviricota	64	66	GDL	3	66.6667	Plus	putative RNAdependent RNA polymerase [Tobacco bushy top diseaseassociated RNA]
Mineral_R_127_99119_1_Kitrinoviricota	98	100	KYD	3	66.6667	Plus	putative RNAdependent RNA polymerase [Tobacco bushy top diseaseassociated RNA]
Mineral_R_127_99119_1_Kitrinoviricota	96	98	GHK	3	66.6667	Plus	hypothetical protein 1 [Kummerowia striata luteovirus]
Mineral_R_127_110528_1_Kitrinoviricota	74	76	END	3	66.6667	Plus	polyprotein [Hepatitis E virus]
Mineral_R_127_110528_1_Kitrinoviricota	50	52	YAD	3	66.6667	Plus	putative polymerase p2 [Tulare apple mosaic virus]
Mineral_R_127_110528_1_Kitrinoviricota	21	23	ITH	3	66.6667	Plus	Mongolia bromovirus_-_Cmotif
Mineral_R_127_110528_1_Kitrinoviricota	44	46	LHD	3	66.6667	Plus	putative RNAdependent RNA polymerase [Tobacco bushy top diseaseassociated RNA]
Mineral_R_127_110528_1_Kitrinoviricota	45	47	HDK	3	66.6667	Plus	putative RNAdependent RNA polymerase [Tobacco bushy top diseaseassociated RNA]
Mineral_R_127_110528_1_Kitrinoviricota	50	52	YAD	3	66.6667	Plus	putative RNAdependent RNA polymerase [Tobacco bushy top diseaseassociated RNA]
Mineral_R_127_110528_1_Kitrinoviricota	51	53	ADG	3	66.6667	Plus	putative RNAdependent RNA polymerase [Tobacco bushy top diseaseassociated RNA]
Mineral_R_127_110528_1_Kitrinoviricota	55	57	RPD	3	66.6667	Plus	putative RNAdependent RNA polymerase [Tobacco bushy top diseaseassociated RNA]
Mineral_R_127_110528_1_Kitrinoviricota	56	58	PDE	3	66.6667	Plus	putative RNAdependent RNA polymerase [Tobacco bushy top diseaseassociated RNA]
Mineral_R_127_110528_1_Kitrinoviricota	74	76	END	3	66.6667	Plus	putative RNAdependent RNA polymerase [Tobacco bushy top diseaseassociated RNA]
Mineral_R_127_110528_1_Kitrinoviricota	44	46	LHD	3	66.6667	Plus	hypothetical protein 1 [Kummerowia striata luteovirus]
Mineral_R_127_30575_2_Kitrinoviricota	30	32	GDA	3	66.6667	Plus	putative NS5B [Theiler's disease-associated virus]
Mineral_R_127_30575_2_Kitrinoviricota	44	46	GND	3	66.6667	Plus	putative NS5B [Theiler's disease-associated virus]
Mineral_R_127_30575_2_Kitrinoviricota	61	63	GDN	3	66.6667	Plus	putative NS5B [Theiler's disease-associated virus]
Mineral_R_127_30575_2_Kitrinoviricota	82	84	SP*	3	66.6667	Plus	NS5, partial [Anopheles flavivirus]
Mineral_R_127_30575_2_Kitrinoviricota	30	32	GDA	3	66.6667	Plus	RNAdependent RNA polymerase, partial [Hepatitis C virus subtype 3a]
Mineral_R_127_30575_2_Kitrinoviricota	44	46	GND	3	66.6667	Plus	putative polymerase p2 [Tulare apple mosaic virus]
Mineral_R_127_30575_2_Kitrinoviricota	79	81	IRD	3	66.6667	Plus	JAAOEH010000896.1 38992361 OV.114 NODE_889_truseq orf.5374
Mineral_R_127_30575_2_Kitrinoviricota	9	11	VDV	3	66.6667	Plus	P1P2 fusion protein [Maize yellow mosaic virus]
Mineral_R_127_30575_2_Kitrinoviricota	30	32	GDA	3	66.6667	Plus	P1P2 fusion protein [Maize yellow mosaic virus]
Mineral_R_127_30575_2_Kitrinoviricota	61	63	GDN	3	66.6667	Plus	P1P2 fusion protein [Maize yellow mosaic virus]
Mineral_R_127_30575_2_Kitrinoviricota	8	10	LVD	3	66.6667	Plus	putative RNAdependent RNA polymerase [Tobacco bushy top diseaseassociated RNA]
Mineral_R_127_30575_2_Kitrinoviricota	9	11	VDV	3	66.6667	Plus	putative RNAdependent RNA polymerase [Tobacco bushy top diseaseassociated RNA]
Mineral_R_127_30575_2_Kitrinoviricota	21	23	YKD	3	66.6667	Plus	putative RNAdependent RNA polymerase [Tobacco bushy top diseaseassociated RNA]
Mineral_R_127_30575_2_Kitrinoviricota	22	24	KDR	3	66.6667	Plus	putative RNAdependent RNA polymerase [Tobacco bushy top diseaseassociated RNA]
Mineral_R_127_30575_2_Kitrinoviricota	29	31	VGD	3	66.6667	Plus	putative RNAdependent RNA polymerase [Tobacco bushy top diseaseassociated RNA]
Mineral_R_127_30575_2_Kitrinoviricota	30	32	GDA	3	66.6667	Plus	putative RNAdependent RNA polymerase [Tobacco bushy top diseaseassociated RNA]
Mineral_R_127_30575_2_Kitrinoviricota	44	46	GND	3	66.6667	Plus	putative RNAdependent RNA polymerase [Tobacco bushy top diseaseassociated RNA]
Mineral_R_127_30575_2_Kitrinoviricota	45	47	NDI	3	66.6667	Plus	putative RNAdependent RNA polymerase [Tobacco bushy top diseaseassociated RNA]
Mineral_R_127_30575_2_Kitrinoviricota	60	62	LGD	3	66.6667	Plus	putative RNAdependent RNA polymerase [Tobacco bushy top diseaseassociated RNA]
Mineral_R_127_30575_2_Kitrinoviricota	61	63	GDN	3	66.6667	Plus	putative RNAdependent RNA polymerase [Tobacco bushy top diseaseassociated RNA]
Mineral_R_127_30575_2_Kitrinoviricota	75	77	AED	3	66.6667	Plus	putative RNAdependent RNA polymerase [Tobacco bushy top diseaseassociated RNA]
Mineral_R_127_30575_2_Kitrinoviricota	76	78	EDG	3	66.6667	Plus	putative RNAdependent RNA polymerase [Tobacco bushy top diseaseassociated RNA]
Mineral_R_127_30575_2_Kitrinoviricota	79	81	IRD	3	66.6667	Plus	putative RNAdependent RNA polymerase [Tobacco bushy top diseaseassociated RNA]
Mineral_R_127_30575_2_Kitrinoviricota	80	82	RDS	3	66.6667	Plus	putative RNAdependent RNA polymerase [Tobacco bushy top diseaseassociated RNA]
Mineral_R_127_30575_2_Kitrinoviricota	82	84	SP*	3	66.6667	Plus	putative RNAdependent RNA polymerase [Tobacco bushy top diseaseassociated RNA]
Mineral_R_127_30575_2_Kitrinoviricota	44	46	GND	3	66.6667	Plus	hypothetical protein 1 [Kummerowia striata luteovirus]
Mineral_R_127_104884_1_Kitrinoviricota	31	33	SDN	3	66.6667	Plus	NS5, partial [Anopheles flavivirus]
Mineral_R_127_104884_1_Kitrinoviricota	31	33	SDN	3	66.6667	Plus	RNAdependent RNA polymerase, partial [Hepatitis C virus subtype 3a]
Mineral_R_127_104884_1_Kitrinoviricota	32	34	DND	3	66.6667	Plus	polyprotein [Hepatitis E virus]
Mineral_R_127_104884_1_Kitrinoviricota	39	41	MTR	3	66.6667	Plus	Mongolia bromovirus_-_Cmotif
Mineral_R_127_104884_1_Kitrinoviricota	58	60	MTV	3	66.6667	Plus	Mongolia bromovirus_-_Cmotif
Mineral_R_127_104884_1_Kitrinoviricota	7	9	ILD	3	66.6667	Plus	JAAOEH010000896.1 38992361 OV.114 NODE_889_truseq orf.5374
Mineral_R_127_104884_1_Kitrinoviricota	76	78	IDE	3	66.6667	Plus	JAAOEH010000896.1 38992361 OV.114 NODE_889_truseq orf.5374
Mineral_R_127_104884_1_Kitrinoviricota	7	9	ILD	3	66.6667	Plus	putative RNAdependent RNA polymerase [Tobacco bushy top diseaseassociated RNA]
Mineral_R_127_104884_1_Kitrinoviricota	8	10	LDK	3	66.6667	Plus	putative RNAdependent RNA polymerase [Tobacco bushy top diseaseassociated RNA]
Mineral_R_127_104884_1_Kitrinoviricota	30	32	CSD	3	66.6667	Plus	putative RNAdependent RNA polymerase [Tobacco bushy top diseaseassociated RNA]
Mineral_R_127_104884_1_Kitrinoviricota	31	33	SDN	3	66.6667	Plus	putative RNAdependent RNA polymerase [Tobacco bushy top diseaseassociated RNA]
Mineral_R_127_104884_1_Kitrinoviricota	32	34	DND	3	66.6667	Plus	putative RNAdependent RNA polymerase [Tobacco bushy top diseaseassociated RNA]
Mineral_R_127_104884_1_Kitrinoviricota	33	35	NDL	3	66.6667	Plus	putative RNAdependent RNA polymerase [Tobacco bushy top diseaseassociated RNA]
Mineral_R_127_104884_1_Kitrinoviricota	75	77	YID	3	66.6667	Plus	putative RNAdependent RNA polymerase [Tobacco bushy top diseaseassociated RNA]
Mineral_R_127_104884_1_Kitrinoviricota	76	78	IDE	3	66.6667	Plus	putative RNAdependent RNA polymerase [Tobacco bushy top diseaseassociated RNA]
Mineral_R_127_107715_1_Kitrinoviricota	42	44	FND	3	66.6667	Plus	polyprotein [Hepatitis E virus]
Mineral_R_127_107715_1_Kitrinoviricota	9	11	KYD	3	66.6667	Plus	putative RNAdependent RNA polymerase [Tobacco bushy top diseaseassociated RNA]
Mineral_R_127_107715_1_Kitrinoviricota	10	12	YDL	3	66.6667	Plus	putative RNAdependent RNA polymerase [Tobacco bushy top diseaseassociated RNA]
Mineral_R_127_107715_1_Kitrinoviricota	19	21	FVD	3	66.6667	Plus	putative RNAdependent RNA polymerase [Tobacco bushy top diseaseassociated RNA]
Mineral_R_127_107715_1_Kitrinoviricota	20	22	VDM	3	66.6667	Plus	putative RNAdependent RNA polymerase [Tobacco bushy top diseaseassociated RNA]
Mineral_R_127_107715_1_Kitrinoviricota	23	25	YFD	3	66.6667	Plus	putative RNAdependent RNA polymerase [Tobacco bushy top diseaseassociated RNA]
Mineral_R_127_107715_1_Kitrinoviricota	24	26	FDS	3	66.6667	Plus	putative RNAdependent RNA polymerase [Tobacco bushy top diseaseassociated RNA]
Mineral_R_127_107715_1_Kitrinoviricota	28	30	KRD	3	66.6667	Plus	putative RNAdependent RNA polymerase [Tobacco bushy top diseaseassociated RNA]
Mineral_R_127_107715_1_Kitrinoviricota	29	31	RDK	3	66.6667	Plus	putative RNAdependent RNA polymerase [Tobacco bushy top diseaseassociated RNA]
Mineral_R_127_107715_1_Kitrinoviricota	42	44	FND	3	66.6667	Plus	putative RNAdependent RNA polymerase [Tobacco bushy top diseaseassociated RNA]
Mineral_R_127_107715_1_Kitrinoviricota	43	45	NDA	3	66.6667	Plus	putative RNAdependent RNA polymerase [Tobacco bushy top diseaseassociated RNA]
Mineral_R_127_107715_1_Kitrinoviricota	47	49	VLD	3	66.6667	Plus	putative RNAdependent RNA polymerase [Tobacco bushy top diseaseassociated RNA]
Mineral_R_127_107715_1_Kitrinoviricota	48	50	LDW	3	66.6667	Plus	putative RNAdependent RNA polymerase [Tobacco bushy top diseaseassociated RNA]
Mineral_R_127_107715_1_Kitrinoviricota	51	53	LRD	3	66.6667	Plus	putative RNAdependent RNA polymerase [Tobacco bushy top diseaseassociated RNA]
Mineral_R_127_107715_1_Kitrinoviricota	52	54	RDR	3	66.6667	Plus	putative RNAdependent RNA polymerase [Tobacco bushy top diseaseassociated RNA]
Mineral_R_127_107715_1_Kitrinoviricota	54	56	RPD	3	66.6667	Plus	putative RNAdependent RNA polymerase [Tobacco bushy top diseaseassociated RNA]
Mineral_R_127_107715_1_Kitrinoviricota	55	57	PDR	3	66.6667	Plus	putative RNAdependent RNA polymerase [Tobacco bushy top diseaseassociated RNA]
Mineral_R_127_59107_1_Kitrinoviricota	37	39	GDD	3	66.6667	Plus	NS5, partial [Anopheles flavivirus]
Mineral_R_127_59107_1_Kitrinoviricota	37	39	GDD	3	66.6667	Plus	RNAdependent RNA polymerase, partial [Hepatitis C virus subtype 3a]
Mineral_R_127_59107_1_Kitrinoviricota	10	12	GNV	3	66.6667	Plus	polyprotein [Hepatitis E virus]
Mineral_R_127_59107_1_Kitrinoviricota	37	39	GDD	3	66.6667	Plus	polyprotein [Hepatitis E virus]
Mineral_R_127_59107_1_Kitrinoviricota	37	39	GDD	3	66.6667	Plus	putative polymerase p2 [Tulare apple mosaic virus]
Mineral_R_127_59107_1_Kitrinoviricota	37	39	GDD	3	66.6667	Plus	JAAOEH010000896.1 38992361 OV.114 NODE_889_truseq orf.5374
Mineral_R_127_59107_1_Kitrinoviricota	81	83	IL*	3	66.6667	Plus	JAAOEH010000896.1 38992361 OV.114 NODE_889_truseq orf.5374
Mineral_R_127_59107_1_Kitrinoviricota	10	12	GNV	3	66.6667	Plus	P1P2 fusion protein [Maize yellow mosaic virus]
Mineral_R_127_59107_1_Kitrinoviricota	37	39	GDD	3	66.6667	Plus	P1P2 fusion protein [Maize yellow mosaic virus]
Mineral_R_127_59107_1_Kitrinoviricota	36	38	LGD	3	66.6667	Plus	putative RNAdependent RNA polymerase [Tobacco bushy top diseaseassociated RNA]
Mineral_R_127_59107_1_Kitrinoviricota	38	40	DDM	3	66.6667	Plus	putative RNAdependent RNA polymerase [Tobacco bushy top diseaseassociated RNA]
Mineral_R_127_59107_1_Kitrinoviricota	81	83	IL*	3	66.6667	Plus	putative RNAdependent RNA polymerase [Tobacco bushy top diseaseassociated RNA]
Mineral_R_127_59107_1_Kitrinoviricota	37	39	GDD	3	66.6667	Plus	hypothetical protein 1 [Kummerowia striata luteovirus]
Mineral_R_127_39146_1_Kitrinoviricota	71	73	MTS	3	66.6667	Plus	Mongolia bromovirus_-_Cmotif
Mineral_R_127_39146_1_Kitrinoviricota	38	40	GKV	3	66.6667	Plus	P1P2 fusion protein [Maize yellow mosaic virus]
Mineral_R_127_39146_1_Kitrinoviricota	3	5	FFD	3	66.6667	Plus	putative RNAdependent RNA polymerase [Tobacco bushy top diseaseassociated RNA]
Mineral_R_127_39146_1_Kitrinoviricota	4	6	FDL	3	66.6667	Plus	putative RNAdependent RNA polymerase [Tobacco bushy top diseaseassociated RNA]
Mineral_R_127_39146_1_Kitrinoviricota	24	26	EKD	3	66.6667	Plus	putative RNAdependent RNA polymerase [Tobacco bushy top diseaseassociated RNA]
Mineral_R_127_39146_1_Kitrinoviricota	25	27	KDF	3	66.6667	Plus	putative RNAdependent RNA polymerase [Tobacco bushy top diseaseassociated RNA]
Mineral_R_127_39146_1_Kitrinoviricota	27	29	FLD	3	66.6667	Plus	putative RNAdependent RNA polymerase [Tobacco bushy top diseaseassociated RNA]
Mineral_R_127_39146_1_Kitrinoviricota	28	30	LDW	3	66.6667	Plus	putative RNAdependent RNA polymerase [Tobacco bushy top diseaseassociated RNA]
Mineral_R_127_39146_1_Kitrinoviricota	88	90	FL*	3	66.6667	Plus	putative RNAdependent RNA polymerase [Tobacco bushy top diseaseassociated RNA]
Mineral_R_127_142065_1_Kitrinoviricota	28	30	IDD	3	66.6667	Plus	putative NS5B [Theiler's disease-associated virus]
Mineral_R_127_142065_1_Kitrinoviricota	3	5	SDW	3	66.6667	Plus	NS5, partial [Anopheles flavivirus]
Mineral_R_127_142065_1_Kitrinoviricota	28	30	IDD	3	66.6667	Plus	NS5, partial [Anopheles flavivirus]
Mineral_R_127_142065_1_Kitrinoviricota	29	31	DDN	3	66.6667	Plus	RNAdependent RNA polymerase, partial [Hepatitis C virus subtype 3a]
Mineral_R_127_142065_1_Kitrinoviricota	68	70	KDN	3	66.6667	Plus	RNAdependent RNA polymerase, partial [Hepatitis C virus subtype 3a]
Mineral_R_127_142065_1_Kitrinoviricota	80	82	PT*	3	66.6667	Plus	Mongolia bromovirus_-_Cmotif
Mineral_R_127_142065_1_Kitrinoviricota	72	74	IDY	3	66.6667	Plus	JAAOEH010000896.1 38992361 OV.114 NODE_889_truseq orf.5374
Mineral_R_127_142065_1_Kitrinoviricota	22	24	KDV	3	66.6667	Plus	P1P2 fusion protein [Maize yellow mosaic virus]
Mineral_R_127_142065_1_Kitrinoviricota	2	4	RSD	3	66.6667	Plus	putative RNAdependent RNA polymerase [Tobacco bushy top diseaseassociated RNA]
Mineral_R_127_142065_1_Kitrinoviricota	3	5	SDW	3	66.6667	Plus	putative RNAdependent RNA polymerase [Tobacco bushy top diseaseassociated RNA]
Mineral_R_127_142065_1_Kitrinoviricota	21	23	QKD	3	66.6667	Plus	putative RNAdependent RNA polymerase [Tobacco bushy top diseaseassociated RNA]
Mineral_R_127_142065_1_Kitrinoviricota	22	24	KDV	3	66.6667	Plus	putative RNAdependent RNA polymerase [Tobacco bushy top diseaseassociated RNA]
Mineral_R_127_142065_1_Kitrinoviricota	27	29	WID	3	66.6667	Plus	putative RNAdependent RNA polymerase [Tobacco bushy top diseaseassociated RNA]
Mineral_R_127_142065_1_Kitrinoviricota	29	31	DDN	3	66.6667	Plus	putative RNAdependent RNA polymerase [Tobacco bushy top diseaseassociated RNA]
Mineral_R_127_142065_1_Kitrinoviricota	31	33	NKD	3	66.6667	Plus	putative RNAdependent RNA polymerase [Tobacco bushy top diseaseassociated RNA]
Mineral_R_127_142065_1_Kitrinoviricota	32	34	KDC	3	66.6667	Plus	putative RNAdependent RNA polymerase [Tobacco bushy top diseaseassociated RNA]
Mineral_R_127_142065_1_Kitrinoviricota	67	69	LKD	3	66.6667	Plus	putative RNAdependent RNA polymerase [Tobacco bushy top diseaseassociated RNA]
Mineral_R_127_142065_1_Kitrinoviricota	68	70	KDN	3	66.6667	Plus	putative RNAdependent RNA polymerase [Tobacco bushy top diseaseassociated RNA]
Mineral_R_127_142065_1_Kitrinoviricota	71	73	PID	3	66.6667	Plus	putative RNAdependent RNA polymerase [Tobacco bushy top diseaseassociated RNA]
Mineral_R_127_142065_1_Kitrinoviricota	72	74	IDY	3	66.6667	Plus	putative RNAdependent RNA polymerase [Tobacco bushy top diseaseassociated RNA]
Mineral_R_127_142065_1_Kitrinoviricota	80	82	PT*	3	66.6667	Plus	putative RNAdependent RNA polymerase [Tobacco bushy top diseaseassociated RNA]
Mineral_R_127_93429_1_Kitrinoviricota	1	3	FND	3	66.6667	Plus	polyprotein [Hepatitis E virus]
Mineral_R_127_93429_1_Kitrinoviricota	1	3	FND	3	66.6667	Plus	putative RNAdependent RNA polymerase [Tobacco bushy top diseaseassociated RNA]
Mineral_R_127_93429_1_Kitrinoviricota	2	4	NDA	3	66.6667	Plus	putative RNAdependent RNA polymerase [Tobacco bushy top diseaseassociated RNA]
Mineral_R_127_93429_1_Kitrinoviricota	6	8	VLD	3	66.6667	Plus	putative RNAdependent RNA polymerase [Tobacco bushy top diseaseassociated RNA]
Mineral_R_127_93429_1_Kitrinoviricota	7	9	LDW	3	66.6667	Plus	putative RNAdependent RNA polymerase [Tobacco bushy top diseaseassociated RNA]
Mineral_R_127_93429_1_Kitrinoviricota	10	12	LKD	3	66.6667	Plus	putative RNAdependent RNA polymerase [Tobacco bushy top diseaseassociated RNA]
Mineral_R_127_93429_1_Kitrinoviricota	11	13	KDH	3	66.6667	Plus	putative RNAdependent RNA polymerase [Tobacco bushy top diseaseassociated RNA]
Mineral_R_127_93429_1_Kitrinoviricota	13	15	HTD	3	66.6667	Plus	putative RNAdependent RNA polymerase [Tobacco bushy top diseaseassociated RNA]
Mineral_R_127_93429_1_Kitrinoviricota	14	16	TDS	3	66.6667	Plus	putative RNAdependent RNA polymerase [Tobacco bushy top diseaseassociated RNA]
Mineral_R_127_27734_1_Kitrinoviricota	49	51	ADD	3	66.6667	Plus	putative NS5B [Theiler's disease-associated virus]
Mineral_R_127_27734_1_Kitrinoviricota	67	69	GND	3	66.6667	Plus	putative NS5B [Theiler's disease-associated virus]
Mineral_R_127_27734_1_Kitrinoviricota	44	46	SDG	3	66.6667	Plus	NS5, partial [Anopheles flavivirus]
Mineral_R_127_27734_1_Kitrinoviricota	49	51	ADD	3	66.6667	Plus	NS5, partial [Anopheles flavivirus]
Mineral_R_127_27734_1_Kitrinoviricota	48	50	RAD	3	66.6667	Plus	putative polymerase p2 [Tulare apple mosaic virus]
Mineral_R_127_27734_1_Kitrinoviricota	67	69	GND	3	66.6667	Plus	putative polymerase p2 [Tulare apple mosaic virus]
Mineral_R_127_27734_1_Kitrinoviricota	49	51	ADD	3	66.6667	Plus	JAAOEH010000896.1 38992361 OV.114 NODE_889_truseq orf.5374
Mineral_R_127_27734_1_Kitrinoviricota	33	35	LKD	3	66.6667	Plus	putative RNAdependent RNA polymerase [Tobacco bushy top diseaseassociated RNA]
Mineral_R_127_27734_1_Kitrinoviricota	34	36	KDL	3	66.6667	Plus	putative RNAdependent RNA polymerase [Tobacco bushy top diseaseassociated RNA]
Mineral_R_127_27734_1_Kitrinoviricota	43	45	YSD	3	66.6667	Plus	putative RNAdependent RNA polymerase [Tobacco bushy top diseaseassociated RNA]
Mineral_R_127_27734_1_Kitrinoviricota	44	46	SDG	3	66.6667	Plus	putative RNAdependent RNA polymerase [Tobacco bushy top diseaseassociated RNA]
Mineral_R_127_27734_1_Kitrinoviricota	48	50	RAD	3	66.6667	Plus	putative RNAdependent RNA polymerase [Tobacco bushy top diseaseassociated RNA]
Mineral_R_127_27734_1_Kitrinoviricota	50	52	DDL	3	66.6667	Plus	putative RNAdependent RNA polymerase [Tobacco bushy top diseaseassociated RNA]
Mineral_R_127_27734_1_Kitrinoviricota	67	69	GND	3	66.6667	Plus	putative RNAdependent RNA polymerase [Tobacco bushy top diseaseassociated RNA]
Mineral_R_127_27734_1_Kitrinoviricota	68	70	NDL	3	66.6667	Plus	putative RNAdependent RNA polymerase [Tobacco bushy top diseaseassociated RNA]
Mineral_R_127_27734_1_Kitrinoviricota	72	74	QQD	3	66.6667	Plus	putative RNAdependent RNA polymerase [Tobacco bushy top diseaseassociated RNA]
Mineral_R_127_27734_1_Kitrinoviricota	73	75	QDK	3	66.6667	Plus	putative RNAdependent RNA polymerase [Tobacco bushy top diseaseassociated RNA]
Mineral_R_127_27734_1_Kitrinoviricota	76	78	QTD	3	66.6667	Plus	putative RNAdependent RNA polymerase [Tobacco bushy top diseaseassociated RNA]
Mineral_R_127_27734_1_Kitrinoviricota	77	79	TDL	3	66.6667	Plus	putative RNAdependent RNA polymerase [Tobacco bushy top diseaseassociated RNA]
Mineral_R_127_27734_1_Kitrinoviricota	67	69	GND	3	66.6667	Plus	hypothetical protein 1 [Kummerowia striata luteovirus]
Mineral_R_127_64835_1_Kitrinoviricota	1	3	PDS	3	66.6667	Plus	putative RNAdependent RNA polymerase [Tobacco bushy top diseaseassociated RNA]
Mineral_R_127_142082_1_Kitrinoviricota	22	24	GVD	3	66.6667	Plus	putative NS5B [Theiler's disease-associated virus]
Mineral_R_127_142082_1_Kitrinoviricota	34	36	GVD	3	66.6667	Plus	putative NS5B [Theiler's disease-associated virus]
Mineral_R_127_142082_1_Kitrinoviricota	69	71	GID	3	66.6667	Plus	putative NS5B [Theiler's disease-associated virus]
Mineral_R_127_142082_1_Kitrinoviricota	6	8	SDR	3	66.6667	Plus	NS5, partial [Anopheles flavivirus]
Mineral_R_127_142082_1_Kitrinoviricota	42	44	VDN	3	66.6667	Plus	RNAdependent RNA polymerase, partial [Hepatitis C virus subtype 3a]
Mineral_R_127_142082_1_Kitrinoviricota	14	16	RND	3	66.6667	Plus	polyprotein [Hepatitis E virus]
Mineral_R_127_142082_1_Kitrinoviricota	22	24	GVD	3	66.6667	Plus	polyprotein [Hepatitis E virus]
Mineral_R_127_142082_1_Kitrinoviricota	34	36	GVD	3	66.6667	Plus	polyprotein [Hepatitis E virus]
Mineral_R_127_142082_1_Kitrinoviricota	43	45	DND	3	66.6667	Plus	polyprotein [Hepatitis E virus]
Mineral_R_127_142082_1_Kitrinoviricota	69	71	GID	3	66.6667	Plus	polyprotein [Hepatitis E virus]
Mineral_R_127_142082_1_Kitrinoviricota	22	24	GVD	3	66.6667	Plus	putative polymerase p2 [Tulare apple mosaic virus]
Mineral_R_127_142082_1_Kitrinoviricota	34	36	GVD	3	66.6667	Plus	putative polymerase p2 [Tulare apple mosaic virus]
Mineral_R_127_142082_1_Kitrinoviricota	69	71	GID	3	66.6667	Plus	putative polymerase p2 [Tulare apple mosaic virus]
Mineral_R_127_142082_1_Kitrinoviricota	53	55	IDE	3	66.6667	Plus	JAAOEH010000896.1 38992361 OV.114 NODE_889_truseq orf.5374
Mineral_R_127_142082_1_Kitrinoviricota	70	72	IDA	3	66.6667	Plus	JAAOEH010000896.1 38992361 OV.114 NODE_889_truseq orf.5374
Mineral_R_127_142082_1_Kitrinoviricota	15	17	NDV	3	66.6667	Plus	P1P2 fusion protein [Maize yellow mosaic virus]
Mineral_R_127_142082_1_Kitrinoviricota	23	25	VDV	3	66.6667	Plus	P1P2 fusion protein [Maize yellow mosaic virus]
Mineral_R_127_142082_1_Kitrinoviricota	26	28	GEV	3	66.6667	Plus	P1P2 fusion protein [Maize yellow mosaic virus]
Mineral_R_127_142082_1_Kitrinoviricota	5	7	ASD	3	66.6667	Plus	putative RNAdependent RNA polymerase [Tobacco bushy top diseaseassociated RNA]
Mineral_R_127_142082_1_Kitrinoviricota	6	8	SDR	3	66.6667	Plus	putative RNAdependent RNA polymerase [Tobacco bushy top diseaseassociated RNA]
Mineral_R_127_142082_1_Kitrinoviricota	14	16	RND	3	66.6667	Plus	putative RNAdependent RNA polymerase [Tobacco bushy top diseaseassociated RNA]
Mineral_R_127_142082_1_Kitrinoviricota	15	17	NDV	3	66.6667	Plus	putative RNAdependent RNA polymerase [Tobacco bushy top diseaseassociated RNA]
Mineral_R_127_142082_1_Kitrinoviricota	22	24	GVD	3	66.6667	Plus	putative RNAdependent RNA polymerase [Tobacco bushy top diseaseassociated RNA]
Mineral_R_127_142082_1_Kitrinoviricota	23	25	VDV	3	66.6667	Plus	putative RNAdependent RNA polymerase [Tobacco bushy top diseaseassociated RNA]
Mineral_R_127_142082_1_Kitrinoviricota	34	36	GVD	3	66.6667	Plus	putative RNAdependent RNA polymerase [Tobacco bushy top diseaseassociated RNA]
Mineral_R_127_142082_1_Kitrinoviricota	35	37	VDT	3	66.6667	Plus	putative RNAdependent RNA polymerase [Tobacco bushy top diseaseassociated RNA]
Mineral_R_127_142082_1_Kitrinoviricota	41	43	LVD	3	66.6667	Plus	putative RNAdependent RNA polymerase [Tobacco bushy top diseaseassociated RNA]
Mineral_R_127_142082_1_Kitrinoviricota	42	44	VDN	3	66.6667	Plus	putative RNAdependent RNA polymerase [Tobacco bushy top diseaseassociated RNA]
Mineral_R_127_142082_1_Kitrinoviricota	43	45	DND	3	66.6667	Plus	putative RNAdependent RNA polymerase [Tobacco bushy top diseaseassociated RNA]
Mineral_R_127_142082_1_Kitrinoviricota	44	46	NDI	3	66.6667	Plus	putative RNAdependent RNA polymerase [Tobacco bushy top diseaseassociated RNA]
Mineral_R_127_142082_1_Kitrinoviricota	48	50	KMD	3	66.6667	Plus	putative RNAdependent RNA polymerase [Tobacco bushy top diseaseassociated RNA]
Mineral_R_127_142082_1_Kitrinoviricota	49	51	MDS	3	66.6667	Plus	putative RNAdependent RNA polymerase [Tobacco bushy top diseaseassociated RNA]
Mineral_R_127_142082_1_Kitrinoviricota	52	54	EID	3	66.6667	Plus	putative RNAdependent RNA polymerase [Tobacco bushy top diseaseassociated RNA]
Mineral_R_127_142082_1_Kitrinoviricota	53	55	IDE	3	66.6667	Plus	putative RNAdependent RNA polymerase [Tobacco bushy top diseaseassociated RNA]
Mineral_R_127_142082_1_Kitrinoviricota	69	71	GID	3	66.6667	Plus	putative RNAdependent RNA polymerase [Tobacco bushy top diseaseassociated RNA]
Mineral_R_127_142082_1_Kitrinoviricota	70	72	IDA	3	66.6667	Plus	putative RNAdependent RNA polymerase [Tobacco bushy top diseaseassociated RNA]
Mineral_R_127_142082_1_Kitrinoviricota	76	78	EV*	3	66.6667	Plus	putative RNAdependent RNA polymerase [Tobacco bushy top diseaseassociated RNA]
Mineral_R_127_142082_1_Kitrinoviricota	22	24	GVD	3	66.6667	Plus	hypothetical protein 1 [Kummerowia striata luteovirus]
Mineral_R_127_142082_1_Kitrinoviricota	34	36	GVD	3	66.6667	Plus	hypothetical protein 1 [Kummerowia striata luteovirus]
Mineral_R_127_142082_1_Kitrinoviricota	69	71	GID	3	66.6667	Plus	hypothetical protein 1 [Kummerowia striata luteovirus]
Mineral_R_127_2049_1_Kitrinoviricota	57	59	ADN	3	66.6667	Plus	RNAdependent RNA polymerase, partial [Hepatitis C virus subtype 3a]
Mineral_R_127_2049_1_Kitrinoviricota	56	58	LAD	3	66.6667	Plus	putative polymerase p2 [Tulare apple mosaic virus]
Mineral_R_127_2049_1_Kitrinoviricota	1	3	QKD	3	66.6667	Plus	putative RNAdependent RNA polymerase [Tobacco bushy top diseaseassociated RNA]
Mineral_R_127_2049_1_Kitrinoviricota	2	4	KDK	3	66.6667	Plus	putative RNAdependent RNA polymerase [Tobacco bushy top diseaseassociated RNA]
Mineral_R_127_2049_1_Kitrinoviricota	5	7	HTD	3	66.6667	Plus	putative RNAdependent RNA polymerase [Tobacco bushy top diseaseassociated RNA]
Mineral_R_127_2049_1_Kitrinoviricota	6	8	TDH	3	66.6667	Plus	putative RNAdependent RNA polymerase [Tobacco bushy top diseaseassociated RNA]
Mineral_R_127_2049_1_Kitrinoviricota	27	29	LVD	3	66.6667	Plus	putative RNAdependent RNA polymerase [Tobacco bushy top diseaseassociated RNA]
Mineral_R_127_2049_1_Kitrinoviricota	28	30	VDL	3	66.6667	Plus	putative RNAdependent RNA polymerase [Tobacco bushy top diseaseassociated RNA]
Mineral_R_127_2049_1_Kitrinoviricota	56	58	LAD	3	66.6667	Plus	putative RNAdependent RNA polymerase [Tobacco bushy top diseaseassociated RNA]
Mineral_R_127_2049_1_Kitrinoviricota	57	59	ADN	3	66.6667	Plus	putative RNAdependent RNA polymerase [Tobacco bushy top diseaseassociated RNA]
Mineral_R_127_56364_1_Kitrinoviricota	64	66	GAN	3	66.6667	Plus	RNAdependent RNA polymerase, partial [Hepatitis C virus subtype 3a]
Mineral_R_127_56364_1_Kitrinoviricota	64	66	GAN	3	66.6667	Plus	putative polymerase p2 [Tulare apple mosaic virus]
Mineral_R_127_56364_1_Kitrinoviricota	2	4	MTS	3	66.6667	Plus	Mongolia bromovirus_-_Cmotif
Mineral_R_127_56364_1_Kitrinoviricota	21	23	MTV	3	66.6667	Plus	Mongolia bromovirus_-_Cmotif
Mineral_R_127_56364_1_Kitrinoviricota	39	41	IDE	3	66.6667	Plus	JAAOEH010000896.1 38992361 OV.114 NODE_889_truseq orf.5374
Mineral_R_127_56364_1_Kitrinoviricota	86	88	IDT	3	66.6667	Plus	JAAOEH010000896.1 38992361 OV.114 NODE_889_truseq orf.5374
Mineral_R_127_56364_1_Kitrinoviricota	95	97	ITD	3	66.6667	Plus	JAAOEH010000896.1 38992361 OV.114 NODE_889_truseq orf.5374
Mineral_R_127_56364_1_Kitrinoviricota	38	40	YID	3	66.6667	Plus	putative RNAdependent RNA polymerase [Tobacco bushy top diseaseassociated RNA]
Mineral_R_127_56364_1_Kitrinoviricota	39	41	IDE	3	66.6667	Plus	putative RNAdependent RNA polymerase [Tobacco bushy top diseaseassociated RNA]
Mineral_R_127_56364_1_Kitrinoviricota	71	73	NVD	3	66.6667	Plus	putative RNAdependent RNA polymerase [Tobacco bushy top diseaseassociated RNA]
Mineral_R_127_56364_1_Kitrinoviricota	72	74	VDM	3	66.6667	Plus	putative RNAdependent RNA polymerase [Tobacco bushy top diseaseassociated RNA]
Mineral_R_127_56364_1_Kitrinoviricota	85	87	NID	3	66.6667	Plus	putative RNAdependent RNA polymerase [Tobacco bushy top diseaseassociated RNA]
Mineral_R_127_56364_1_Kitrinoviricota	86	88	IDT	3	66.6667	Plus	putative RNAdependent RNA polymerase [Tobacco bushy top diseaseassociated RNA]
Mineral_R_127_56364_1_Kitrinoviricota	95	97	ITD	3	66.6667	Plus	putative RNAdependent RNA polymerase [Tobacco bushy top diseaseassociated RNA]
Mineral_R_127_56364_1_Kitrinoviricota	96	98	TDQ	3	66.6667	Plus	putative RNAdependent RNA polymerase [Tobacco bushy top diseaseassociated RNA]
Mineral_R_127_93449_1_Kitrinoviricota	50	52	SDN	3	66.6667	Plus	NS5, partial [Anopheles flavivirus]
Mineral_R_127_93449_1_Kitrinoviricota	98	100	GDD	3	66.6667	Plus	NS5, partial [Anopheles flavivirus]
Mineral_R_127_93449_1_Kitrinoviricota	50	52	SDN	3	66.6667	Plus	RNAdependent RNA polymerase, partial [Hepatitis C virus subtype 3a]
Mineral_R_127_93449_1_Kitrinoviricota	98	100	GDD	3	66.6667	Plus	RNAdependent RNA polymerase, partial [Hepatitis C virus subtype 3a]
Mineral_R_127_93449_1_Kitrinoviricota	4	6	END	3	66.6667	Plus	polyprotein [Hepatitis E virus]
Mineral_R_127_93449_1_Kitrinoviricota	67	69	KND	3	66.6667	Plus	polyprotein [Hepatitis E virus]
Mineral_R_127_93449_1_Kitrinoviricota	71	73	GNV	3	66.6667	Plus	polyprotein [Hepatitis E virus]
Mineral_R_127_93449_1_Kitrinoviricota	98	100	GDD	3	66.6667	Plus	polyprotein [Hepatitis E virus]
Mineral_R_127_93449_1_Kitrinoviricota	98	100	GDD	3	66.6667	Plus	putative polymerase p2 [Tulare apple mosaic virus]
Mineral_R_127_93449_1_Kitrinoviricota	74	76	MTN	3	66.6667	Plus	Mongolia bromovirus_-_Cmotif
Mineral_R_127_93449_1_Kitrinoviricota	18	20	IID	3	66.6667	Plus	JAAOEH010000896.1 38992361 OV.114 NODE_889_truseq orf.5374
Mineral_R_127_93449_1_Kitrinoviricota	19	21	IDA	3	66.6667	Plus	JAAOEH010000896.1 38992361 OV.114 NODE_889_truseq orf.5374
Mineral_R_127_93449_1_Kitrinoviricota	25	27	IYD	3	66.6667	Plus	JAAOEH010000896.1 38992361 OV.114 NODE_889_truseq orf.5374
Mineral_R_127_93449_1_Kitrinoviricota	98	100	GDD	3	66.6667	Plus	JAAOEH010000896.1 38992361 OV.114 NODE_889_truseq orf.5374
Mineral_R_127_93449_1_Kitrinoviricota	71	73	GNV	3	66.6667	Plus	P1P2 fusion protein [Maize yellow mosaic virus]
Mineral_R_127_93449_1_Kitrinoviricota	98	100	GDD	3	66.6667	Plus	P1P2 fusion protein [Maize yellow mosaic virus]
Mineral_R_127_93449_1_Kitrinoviricota	4	6	END	3	66.6667	Plus	putative RNAdependent RNA polymerase [Tobacco bushy top diseaseassociated RNA]
Mineral_R_127_93449_1_Kitrinoviricota	5	7	NDL	3	66.6667	Plus	putative RNAdependent RNA polymerase [Tobacco bushy top diseaseassociated RNA]
Mineral_R_127_93449_1_Kitrinoviricota	9	11	KQD	3	66.6667	Plus	putative RNAdependent RNA polymerase [Tobacco bushy top diseaseassociated RNA]
Mineral_R_127_93449_1_Kitrinoviricota	10	12	QDR	3	66.6667	Plus	putative RNAdependent RNA polymerase [Tobacco bushy top diseaseassociated RNA]
Mineral_R_127_93449_1_Kitrinoviricota	13	15	QTD	3	66.6667	Plus	putative RNAdependent RNA polymerase [Tobacco bushy top diseaseassociated RNA]
Mineral_R_127_93449_1_Kitrinoviricota	14	16	TDK	3	66.6667	Plus	putative RNAdependent RNA polymerase [Tobacco bushy top diseaseassociated RNA]
Mineral_R_127_93449_1_Kitrinoviricota	18	20	IID	3	66.6667	Plus	putative RNAdependent RNA polymerase [Tobacco bushy top diseaseassociated RNA]
Mineral_R_127_93449_1_Kitrinoviricota	19	21	IDA	3	66.6667	Plus	putative RNAdependent RNA polymerase [Tobacco bushy top diseaseassociated RNA]
Mineral_R_127_93449_1_Kitrinoviricota	25	27	IYD	3	66.6667	Plus	putative RNAdependent RNA polymerase [Tobacco bushy top diseaseassociated RNA]
Mineral_R_127_93449_1_Kitrinoviricota	26	28	YDM	3	66.6667	Plus	putative RNAdependent RNA polymerase [Tobacco bushy top diseaseassociated RNA]
Mineral_R_127_93449_1_Kitrinoviricota	49	51	KSD	3	66.6667	Plus	putative RNAdependent RNA polymerase [Tobacco bushy top diseaseassociated RNA]
Mineral_R_127_93449_1_Kitrinoviricota	50	52	SDN	3	66.6667	Plus	putative RNAdependent RNA polymerase [Tobacco bushy top diseaseassociated RNA]
Mineral_R_127_93449_1_Kitrinoviricota	67	69	KND	3	66.6667	Plus	putative RNAdependent RNA polymerase [Tobacco bushy top diseaseassociated RNA]
Mineral_R_127_93449_1_Kitrinoviricota	68	70	NDI	3	66.6667	Plus	putative RNAdependent RNA polymerase [Tobacco bushy top diseaseassociated RNA]
Mineral_R_127_93449_1_Kitrinoviricota	97	99	LGD	3	66.6667	Plus	putative RNAdependent RNA polymerase [Tobacco bushy top diseaseassociated RNA]
Mineral_R_127_93449_1_Kitrinoviricota	99	101	DDM	3	66.6667	Plus	putative RNAdependent RNA polymerase [Tobacco bushy top diseaseassociated RNA]
Mineral_R_127_93449_1_Kitrinoviricota	98	100	GDD	3	66.6667	Plus	hypothetical protein 1 [Kummerowia striata luteovirus]
Mineral_R_127_62027_1_Kitrinoviricota	82	84	SDN	3	66.6667	Plus	NS5, partial [Anopheles flavivirus]
Mineral_R_127_62027_1_Kitrinoviricota	82	84	SDN	3	66.6667	Plus	RNAdependent RNA polymerase, partial [Hepatitis C virus subtype 3a]
Mineral_R_127_62027_1_Kitrinoviricota	36	38	END	3	66.6667	Plus	polyprotein [Hepatitis E virus]
Mineral_R_127_62027_1_Kitrinoviricota	103	105	GNV	3	66.6667	Plus	polyprotein [Hepatitis E virus]
Mineral_R_127_62027_1_Kitrinoviricota	12	14	YAD	3	66.6667	Plus	putative polymerase p2 [Tulare apple mosaic virus]
Mineral_R_127_62027_1_Kitrinoviricota	50	52	IID	3	66.6667	Plus	JAAOEH010000896.1 38992361 OV.114 NODE_889_truseq orf.5374
Mineral_R_127_62027_1_Kitrinoviricota	51	53	IDV	3	66.6667	Plus	JAAOEH010000896.1 38992361 OV.114 NODE_889_truseq orf.5374
Mineral_R_127_62027_1_Kitrinoviricota	57	59	IYD	3	66.6667	Plus	JAAOEH010000896.1 38992361 OV.114 NODE_889_truseq orf.5374
Mineral_R_127_62027_1_Kitrinoviricota	51	53	IDV	3	66.6667	Plus	P1P2 fusion protein [Maize yellow mosaic virus]
Mineral_R_127_62027_1_Kitrinoviricota	103	105	GNV	3	66.6667	Plus	P1P2 fusion protein [Maize yellow mosaic virus]
Mineral_R_127_62027_1_Kitrinoviricota	6	8	LHD	3	66.6667	Plus	putative RNAdependent RNA polymerase [Tobacco bushy top diseaseassociated RNA]
Mineral_R_127_62027_1_Kitrinoviricota	7	9	HDK	3	66.6667	Plus	putative RNAdependent RNA polymerase [Tobacco bushy top diseaseassociated RNA]
Mineral_R_127_62027_1_Kitrinoviricota	12	14	YAD	3	66.6667	Plus	putative RNAdependent RNA polymerase [Tobacco bushy top diseaseassociated RNA]
Mineral_R_127_62027_1_Kitrinoviricota	13	15	ADG	3	66.6667	Plus	putative RNAdependent RNA polymerase [Tobacco bushy top diseaseassociated RNA]
Mineral_R_127_62027_1_Kitrinoviricota	17	19	RPD	3	66.6667	Plus	putative RNAdependent RNA polymerase [Tobacco bushy top diseaseassociated RNA]
Mineral_R_127_62027_1_Kitrinoviricota	18	20	PDE	3	66.6667	Plus	putative RNAdependent RNA polymerase [Tobacco bushy top diseaseassociated RNA]
Mineral_R_127_62027_1_Kitrinoviricota	36	38	END	3	66.6667	Plus	putative RNAdependent RNA polymerase [Tobacco bushy top diseaseassociated RNA]
Mineral_R_127_62027_1_Kitrinoviricota	37	39	NDL	3	66.6667	Plus	putative RNAdependent RNA polymerase [Tobacco bushy top diseaseassociated RNA]
Mineral_R_127_62027_1_Kitrinoviricota	45	47	QTD	3	66.6667	Plus	putative RNAdependent RNA polymerase [Tobacco bushy top diseaseassociated RNA]
Mineral_R_127_62027_1_Kitrinoviricota	46	48	TDK	3	66.6667	Plus	putative RNAdependent RNA polymerase [Tobacco bushy top diseaseassociated RNA]
Mineral_R_127_62027_1_Kitrinoviricota	50	52	IID	3	66.6667	Plus	putative RNAdependent RNA polymerase [Tobacco bushy top diseaseassociated RNA]
Mineral_R_127_62027_1_Kitrinoviricota	51	53	IDV	3	66.6667	Plus	putative RNAdependent RNA polymerase [Tobacco bushy top diseaseassociated RNA]
Mineral_R_127_62027_1_Kitrinoviricota	57	59	IYD	3	66.6667	Plus	putative RNAdependent RNA polymerase [Tobacco bushy top diseaseassociated RNA]
Mineral_R_127_62027_1_Kitrinoviricota	58	60	YDM	3	66.6667	Plus	putative RNAdependent RNA polymerase [Tobacco bushy top diseaseassociated RNA]
Mineral_R_127_62027_1_Kitrinoviricota	81	83	KSD	3	66.6667	Plus	putative RNAdependent RNA polymerase [Tobacco bushy top diseaseassociated RNA]
Mineral_R_127_62027_1_Kitrinoviricota	82	84	SDN	3	66.6667	Plus	putative RNAdependent RNA polymerase [Tobacco bushy top diseaseassociated RNA]
Mineral_R_127_62027_1_Kitrinoviricota	6	8	LHD	3	66.6667	Plus	hypothetical protein 1 [Kummerowia striata luteovirus]
Mineral_R_127_99172_1_Kitrinoviricota	15	17	GDD	3	66.6667	Plus	NS5, partial [Anopheles flavivirus]
Mineral_R_127_99172_1_Kitrinoviricota	15	17	GDD	3	66.6667	Plus	RNAdependent RNA polymerase, partial [Hepatitis C virus subtype 3a]
Mineral_R_127_99172_1_Kitrinoviricota	15	17	GDD	3	66.6667	Plus	polyprotein [Hepatitis E virus]
Mineral_R_127_99172_1_Kitrinoviricota	32	34	KND	3	66.6667	Plus	polyprotein [Hepatitis E virus]
Mineral_R_127_99172_1_Kitrinoviricota	15	17	GDD	3	66.6667	Plus	putative polymerase p2 [Tulare apple mosaic virus]
Mineral_R_127_99172_1_Kitrinoviricota	15	17	GDD	3	66.6667	Plus	JAAOEH010000896.1 38992361 OV.114 NODE_889_truseq orf.5374
Mineral_R_127_99172_1_Kitrinoviricota	15	17	GDD	3	66.6667	Plus	P1P2 fusion protein [Maize yellow mosaic virus]
Mineral_R_127_99172_1_Kitrinoviricota	14	16	LGD	3	66.6667	Plus	putative RNAdependent RNA polymerase [Tobacco bushy top diseaseassociated RNA]
Mineral_R_127_99172_1_Kitrinoviricota	16	18	DDM	3	66.6667	Plus	putative RNAdependent RNA polymerase [Tobacco bushy top diseaseassociated RNA]
Mineral_R_127_99172_1_Kitrinoviricota	32	34	KND	3	66.6667	Plus	putative RNAdependent RNA polymerase [Tobacco bushy top diseaseassociated RNA]
Mineral_R_127_99172_1_Kitrinoviricota	33	35	NDI	3	66.6667	Plus	putative RNAdependent RNA polymerase [Tobacco bushy top diseaseassociated RNA]
Mineral_R_127_99172_1_Kitrinoviricota	75	77	CV*	3	66.6667	Plus	putative RNAdependent RNA polymerase [Tobacco bushy top diseaseassociated RNA]
Mineral_R_127_99172_1_Kitrinoviricota	15	17	GDD	3	66.6667	Plus	hypothetical protein 1 [Kummerowia striata luteovirus]
Mineral_R_127_113456_1_Kitrinoviricota	2	4	GQD	3	66.6667	Plus	putative NS5B [Theiler's disease-associated virus]
Mineral_R_127_113456_1_Kitrinoviricota	43	45	WDD	3	66.6667	Plus	putative NS5B [Theiler's disease-associated virus]
Mineral_R_127_113456_1_Kitrinoviricota	43	45	WDD	3	66.6667	Plus	NS5, partial [Anopheles flavivirus]
Mineral_R_127_113456_1_Kitrinoviricota	2	4	GQD	3	66.6667	Plus	polyprotein [Hepatitis E virus]
Mineral_R_127_113456_1_Kitrinoviricota	16	18	GNV	3	66.6667	Plus	polyprotein [Hepatitis E virus]
Mineral_R_127_113456_1_Kitrinoviricota	60	62	KND	3	66.6667	Plus	polyprotein [Hepatitis E virus]
Mineral_R_127_113456_1_Kitrinoviricota	2	4	GQD	3	66.6667	Plus	putative polymerase p2 [Tulare apple mosaic virus]
Mineral_R_127_113456_1_Kitrinoviricota	43	45	WDD	3	66.6667	Plus	JAAOEH010000896.1 38992361 OV.114 NODE_889_truseq orf.5374
Mineral_R_127_113456_1_Kitrinoviricota	16	18	GNV	3	66.6667	Plus	P1P2 fusion protein [Maize yellow mosaic virus]
Mineral_R_127_113456_1_Kitrinoviricota	2	4	GQD	3	66.6667	Plus	putative RNAdependent RNA polymerase [Tobacco bushy top diseaseassociated RNA]
Mineral_R_127_113456_1_Kitrinoviricota	3	5	QDM	3	66.6667	Plus	putative RNAdependent RNA polymerase [Tobacco bushy top diseaseassociated RNA]
Mineral_R_127_113456_1_Kitrinoviricota	42	44	LWD	3	66.6667	Plus	putative RNAdependent RNA polymerase [Tobacco bushy top diseaseassociated RNA]
Mineral_R_127_113456_1_Kitrinoviricota	44	46	DDM	3	66.6667	Plus	putative RNAdependent RNA polymerase [Tobacco bushy top diseaseassociated RNA]
Mineral_R_127_113456_1_Kitrinoviricota	60	62	KND	3	66.6667	Plus	putative RNAdependent RNA polymerase [Tobacco bushy top diseaseassociated RNA]
Mineral_R_127_113456_1_Kitrinoviricota	61	63	NDI	3	66.6667	Plus	putative RNAdependent RNA polymerase [Tobacco bushy top diseaseassociated RNA]
Mineral_R_127_113456_1_Kitrinoviricota	2	4	GQD	3	66.6667	Plus	hypothetical protein 1 [Kummerowia striata luteovirus]
Mineral_R_127_104938_1_Kitrinoviricota	102	104	GDA	3	66.6667	Plus	putative NS5B [Theiler's disease-associated virus]
Mineral_R_127_104938_1_Kitrinoviricota	26	28	SDG	3	66.6667	Plus	NS5, partial [Anopheles flavivirus]
Mineral_R_127_104938_1_Kitrinoviricota	102	104	GDA	3	66.6667	Plus	RNAdependent RNA polymerase, partial [Hepatitis C virus subtype 3a]
Mineral_R_127_104938_1_Kitrinoviricota	49	51	END	3	66.6667	Plus	polyprotein [Hepatitis E virus]
Mineral_R_127_104938_1_Kitrinoviricota	30	32	RAD	3	66.6667	Plus	putative polymerase p2 [Tulare apple mosaic virus]
Mineral_R_127_104938_1_Kitrinoviricota	102	104	GDA	3	66.6667	Plus	P1P2 fusion protein [Maize yellow mosaic virus]
Mineral_R_127_104938_1_Kitrinoviricota	15	17	LKD	3	66.6667	Plus	putative RNAdependent RNA polymerase [Tobacco bushy top diseaseassociated RNA]
Mineral_R_127_104938_1_Kitrinoviricota	16	18	KDM	3	66.6667	Plus	putative RNAdependent RNA polymerase [Tobacco bushy top diseaseassociated RNA]
Mineral_R_127_104938_1_Kitrinoviricota	25	27	YSD	3	66.6667	Plus	putative RNAdependent RNA polymerase [Tobacco bushy top diseaseassociated RNA]
Mineral_R_127_104938_1_Kitrinoviricota	26	28	SDG	3	66.6667	Plus	putative RNAdependent RNA polymerase [Tobacco bushy top diseaseassociated RNA]
Mineral_R_127_104938_1_Kitrinoviricota	30	32	RAD	3	66.6667	Plus	putative RNAdependent RNA polymerase [Tobacco bushy top diseaseassociated RNA]
Mineral_R_127_104938_1_Kitrinoviricota	31	33	ADE	3	66.6667	Plus	putative RNAdependent RNA polymerase [Tobacco bushy top diseaseassociated RNA]
Mineral_R_127_104938_1_Kitrinoviricota	49	51	END	3	66.6667	Plus	putative RNAdependent RNA polymerase [Tobacco bushy top diseaseassociated RNA]
Mineral_R_127_104938_1_Kitrinoviricota	50	52	NDL	3	66.6667	Plus	putative RNAdependent RNA polymerase [Tobacco bushy top diseaseassociated RNA]
Mineral_R_127_104938_1_Kitrinoviricota	54	56	QQD	3	66.6667	Plus	putative RNAdependent RNA polymerase [Tobacco bushy top diseaseassociated RNA]
Mineral_R_127_104938_1_Kitrinoviricota	55	57	QDK	3	66.6667	Plus	putative RNAdependent RNA polymerase [Tobacco bushy top diseaseassociated RNA]
Mineral_R_127_104938_1_Kitrinoviricota	58	60	QTD	3	66.6667	Plus	putative RNAdependent RNA polymerase [Tobacco bushy top diseaseassociated RNA]
Mineral_R_127_104938_1_Kitrinoviricota	59	61	TDH	3	66.6667	Plus	putative RNAdependent RNA polymerase [Tobacco bushy top diseaseassociated RNA]
Mineral_R_127_104938_1_Kitrinoviricota	80	82	LVD	3	66.6667	Plus	putative RNAdependent RNA polymerase [Tobacco bushy top diseaseassociated RNA]
Mineral_R_127_104938_1_Kitrinoviricota	81	83	VDL	3	66.6667	Plus	putative RNAdependent RNA polymerase [Tobacco bushy top diseaseassociated RNA]
Mineral_R_127_104938_1_Kitrinoviricota	101	103	VGD	3	66.6667	Plus	putative RNAdependent RNA polymerase [Tobacco bushy top diseaseassociated RNA]
Mineral_R_127_104938_1_Kitrinoviricota	102	104	GDA	3	66.6667	Plus	putative RNAdependent RNA polymerase [Tobacco bushy top diseaseassociated RNA]
Mineral_R_127_76308_1_Kitrinoviricota	58	60	IDD	3	66.6667	Plus	putative NS5B [Theiler's disease-associated virus]
Mineral_R_127_76308_1_Kitrinoviricota	3	5	SPD	3	66.6667	Plus	NS5, partial [Anopheles flavivirus]
Mineral_R_127_76308_1_Kitrinoviricota	33	35	SDW	3	66.6667	Plus	NS5, partial [Anopheles flavivirus]
Mineral_R_127_76308_1_Kitrinoviricota	58	60	IDD	3	66.6667	Plus	NS5, partial [Anopheles flavivirus]
Mineral_R_127_76308_1_Kitrinoviricota	59	61	DDN	3	66.6667	Plus	RNAdependent RNA polymerase, partial [Hepatitis C virus subtype 3a]
Mineral_R_127_76308_1_Kitrinoviricota	52	54	KDV	3	66.6667	Plus	P1P2 fusion protein [Maize yellow mosaic virus]
Mineral_R_127_76308_1_Kitrinoviricota	3	5	SPD	3	66.6667	Plus	putative RNAdependent RNA polymerase [Tobacco bushy top diseaseassociated RNA]
Mineral_R_127_76308_1_Kitrinoviricota	4	6	PDL	3	66.6667	Plus	putative RNAdependent RNA polymerase [Tobacco bushy top diseaseassociated RNA]
Mineral_R_127_76308_1_Kitrinoviricota	32	34	KSD	3	66.6667	Plus	putative RNAdependent RNA polymerase [Tobacco bushy top diseaseassociated RNA]
Mineral_R_127_76308_1_Kitrinoviricota	33	35	SDW	3	66.6667	Plus	putative RNAdependent RNA polymerase [Tobacco bushy top diseaseassociated RNA]
Mineral_R_127_76308_1_Kitrinoviricota	51	53	QKD	3	66.6667	Plus	putative RNAdependent RNA polymerase [Tobacco bushy top diseaseassociated RNA]
Mineral_R_127_76308_1_Kitrinoviricota	52	54	KDV	3	66.6667	Plus	putative RNAdependent RNA polymerase [Tobacco bushy top diseaseassociated RNA]
Mineral_R_127_76308_1_Kitrinoviricota	57	59	WID	3	66.6667	Plus	putative RNAdependent RNA polymerase [Tobacco bushy top diseaseassociated RNA]
Mineral_R_127_76308_1_Kitrinoviricota	59	61	DDN	3	66.6667	Plus	putative RNAdependent RNA polymerase [Tobacco bushy top diseaseassociated RNA]
Mineral_R_127_76308_1_Kitrinoviricota	61	63	NKD	3	66.6667	Plus	putative RNAdependent RNA polymerase [Tobacco bushy top diseaseassociated RNA]
Mineral_R_127_76308_1_Kitrinoviricota	62	64	KDY	3	66.6667	Plus	putative RNAdependent RNA polymerase [Tobacco bushy top diseaseassociated RNA]
Mineral_R_127_110595_1_Kitrinoviricota	29	31	GDD	3	66.6667	Plus	NS5, partial [Anopheles flavivirus]
Mineral_R_127_110595_1_Kitrinoviricota	63	65	SND	3	66.6667	Plus	NS5, partial [Anopheles flavivirus]
Mineral_R_127_110595_1_Kitrinoviricota	29	31	GDD	3	66.6667	Plus	RNAdependent RNA polymerase, partial [Hepatitis C virus subtype 3a]
Mineral_R_127_110595_1_Kitrinoviricota	2	4	GNV	3	66.6667	Plus	polyprotein [Hepatitis E virus]
Mineral_R_127_110595_1_Kitrinoviricota	29	31	GDD	3	66.6667	Plus	polyprotein [Hepatitis E virus]
Mineral_R_127_110595_1_Kitrinoviricota	46	48	KND	3	66.6667	Plus	polyprotein [Hepatitis E virus]
Mineral_R_127_110595_1_Kitrinoviricota	63	65	SND	3	66.6667	Plus	polyprotein [Hepatitis E virus]
Mineral_R_127_110595_1_Kitrinoviricota	29	31	GDD	3	66.6667	Plus	putative polymerase p2 [Tulare apple mosaic virus]
Mineral_R_127_110595_1_Kitrinoviricota	29	31	GDD	3	66.6667	Plus	JAAOEH010000896.1 38992361 OV.114 NODE_889_truseq orf.5374
Mineral_R_127_110595_1_Kitrinoviricota	2	4	GNV	3	66.6667	Plus	P1P2 fusion protein [Maize yellow mosaic virus]
Mineral_R_127_110595_1_Kitrinoviricota	29	31	GDD	3	66.6667	Plus	P1P2 fusion protein [Maize yellow mosaic virus]
Mineral_R_127_110595_1_Kitrinoviricota	85	87	RDV	3	66.6667	Plus	P1P2 fusion protein [Maize yellow mosaic virus]
Mineral_R_127_110595_1_Kitrinoviricota	28	30	LGD	3	66.6667	Plus	putative RNAdependent RNA polymerase [Tobacco bushy top diseaseassociated RNA]
Mineral_R_127_110595_1_Kitrinoviricota	30	32	DDM	3	66.6667	Plus	putative RNAdependent RNA polymerase [Tobacco bushy top diseaseassociated RNA]
Mineral_R_127_110595_1_Kitrinoviricota	46	48	KND	3	66.6667	Plus	putative RNAdependent RNA polymerase [Tobacco bushy top diseaseassociated RNA]
Mineral_R_127_110595_1_Kitrinoviricota	47	49	NDI	3	66.6667	Plus	putative RNAdependent RNA polymerase [Tobacco bushy top diseaseassociated RNA]
Mineral_R_127_110595_1_Kitrinoviricota	63	65	SND	3	66.6667	Plus	putative RNAdependent RNA polymerase [Tobacco bushy top diseaseassociated RNA]
Mineral_R_127_110595_1_Kitrinoviricota	64	66	NDG	3	66.6667	Plus	putative RNAdependent RNA polymerase [Tobacco bushy top diseaseassociated RNA]
Mineral_R_127_110595_1_Kitrinoviricota	84	86	CRD	3	66.6667	Plus	putative RNAdependent RNA polymerase [Tobacco bushy top diseaseassociated RNA]
Mineral_R_127_110595_1_Kitrinoviricota	85	87	RDV	3	66.6667	Plus	putative RNAdependent RNA polymerase [Tobacco bushy top diseaseassociated RNA]
Mineral_R_127_110595_1_Kitrinoviricota	92	94	FR*	3	66.6667	Plus	putative RNAdependent RNA polymerase [Tobacco bushy top diseaseassociated RNA]
Mineral_R_127_110595_1_Kitrinoviricota	29	31	GDD	3	66.6667	Plus	hypothetical protein 1 [Kummerowia striata luteovirus]
Mineral_R_127_96334_1_Kitrinoviricota	45	47	VDD	3	66.6667	Plus	putative NS5B [Theiler's disease-associated virus]
Mineral_R_127_96334_1_Kitrinoviricota	45	47	VDD	3	66.6667	Plus	NS5, partial [Anopheles flavivirus]
Mineral_R_127_96334_1_Kitrinoviricota	87	89	GDD	3	66.6667	Plus	NS5, partial [Anopheles flavivirus]
Mineral_R_127_96334_1_Kitrinoviricota	77	79	GHN	3	66.6667	Plus	RNAdependent RNA polymerase, partial [Hepatitis C virus subtype 3a]
Mineral_R_127_96334_1_Kitrinoviricota	87	89	GDD	3	66.6667	Plus	RNAdependent RNA polymerase, partial [Hepatitis C virus subtype 3a]
Mineral_R_127_96334_1_Kitrinoviricota	60	62	GNA	3	66.6667	Plus	polyprotein [Hepatitis E virus]
Mineral_R_127_96334_1_Kitrinoviricota	87	89	GDD	3	66.6667	Plus	polyprotein [Hepatitis E virus]
Mineral_R_127_96334_1_Kitrinoviricota	21	23	GAH	3	66.6667	Plus	putative polymerase p2 [Tulare apple mosaic virus]
Mineral_R_127_96334_1_Kitrinoviricota	42	44	VAD	3	66.6667	Plus	putative polymerase p2 [Tulare apple mosaic virus]
Mineral_R_127_96334_1_Kitrinoviricota	87	89	GDD	3	66.6667	Plus	putative polymerase p2 [Tulare apple mosaic virus]
Mineral_R_127_96334_1_Kitrinoviricota	45	47	VDD	3	66.6667	Plus	JAAOEH010000896.1 38992361 OV.114 NODE_889_truseq orf.5374
Mineral_R_127_96334_1_Kitrinoviricota	87	89	GDD	3	66.6667	Plus	JAAOEH010000896.1 38992361 OV.114 NODE_889_truseq orf.5374
Mineral_R_127_96334_1_Kitrinoviricota	43	45	ADV	3	66.6667	Plus	P1P2 fusion protein [Maize yellow mosaic virus]
Mineral_R_127_96334_1_Kitrinoviricota	87	89	GDD	3	66.6667	Plus	P1P2 fusion protein [Maize yellow mosaic virus]
Mineral_R_127_96334_1_Kitrinoviricota	2	4	QTD	3	66.6667	Plus	putative RNAdependent RNA polymerase [Tobacco bushy top diseaseassociated RNA]
Mineral_R_127_96334_1_Kitrinoviricota	3	5	TDH	3	66.6667	Plus	putative RNAdependent RNA polymerase [Tobacco bushy top diseaseassociated RNA]
Mineral_R_127_96334_1_Kitrinoviricota	31	33	CHD	3	66.6667	Plus	putative RNAdependent RNA polymerase [Tobacco bushy top diseaseassociated RNA]
Mineral_R_127_96334_1_Kitrinoviricota	32	34	HDS	3	66.6667	Plus	putative RNAdependent RNA polymerase [Tobacco bushy top diseaseassociated RNA]
Mineral_R_127_96334_1_Kitrinoviricota	42	44	VAD	3	66.6667	Plus	putative RNAdependent RNA polymerase [Tobacco bushy top diseaseassociated RNA]
Mineral_R_127_96334_1_Kitrinoviricota	43	45	ADV	3	66.6667	Plus	putative RNAdependent RNA polymerase [Tobacco bushy top diseaseassociated RNA]
Mineral_R_127_96334_1_Kitrinoviricota	44	46	DVD	3	66.6667	Plus	putative RNAdependent RNA polymerase [Tobacco bushy top diseaseassociated RNA]
Mineral_R_127_96334_1_Kitrinoviricota	46	48	DDA	3	66.6667	Plus	putative RNAdependent RNA polymerase [Tobacco bushy top diseaseassociated RNA]
Mineral_R_127_96334_1_Kitrinoviricota	86	88	LGD	3	66.6667	Plus	putative RNAdependent RNA polymerase [Tobacco bushy top diseaseassociated RNA]
Mineral_R_127_96334_1_Kitrinoviricota	88	90	DDG	3	66.6667	Plus	putative RNAdependent RNA polymerase [Tobacco bushy top diseaseassociated RNA]
Mineral_R_127_96334_1_Kitrinoviricota	97	99	WVD	3	66.6667	Plus	putative RNAdependent RNA polymerase [Tobacco bushy top diseaseassociated RNA]
Mineral_R_127_96334_1_Kitrinoviricota	98	100	VDT	3	66.6667	Plus	putative RNAdependent RNA polymerase [Tobacco bushy top diseaseassociated RNA]
Mineral_R_127_96334_1_Kitrinoviricota	31	33	CHD	3	66.6667	Plus	hypothetical protein 1 [Kummerowia striata luteovirus]
Mineral_R_127_96334_1_Kitrinoviricota	77	79	GHN	3	66.6667	Plus	hypothetical protein 1 [Kummerowia striata luteovirus]
Mineral_R_127_96334_1_Kitrinoviricota	87	89	GDD	3	66.6667	Plus	hypothetical protein 1 [Kummerowia striata luteovirus]
Mineral_R_127_13369_1_Kitrinoviricota	59	61	END	3	66.6667	Plus	polyprotein [Hepatitis E virus]
Mineral_R_127_13369_1_Kitrinoviricota	35	37	HAD	3	66.6667	Plus	putative polymerase p2 [Tulare apple mosaic virus]
Mineral_R_127_13369_1_Kitrinoviricota	21	23	ITH	3	66.6667	Plus	Mongolia bromovirus_-_Cmotif
Mineral_R_127_13369_1_Kitrinoviricota	73	75	IID	3	66.6667	Plus	JAAOEH010000896.1 38992361 OV.114 NODE_889_truseq orf.5374
Mineral_R_127_13369_1_Kitrinoviricota	74	76	IDA	3	66.6667	Plus	JAAOEH010000896.1 38992361 OV.114 NODE_889_truseq orf.5374
Mineral_R_127_13369_1_Kitrinoviricota	35	37	HAD	3	66.6667	Plus	putative RNAdependent RNA polymerase [Tobacco bushy top diseaseassociated RNA]
Mineral_R_127_13369_1_Kitrinoviricota	36	38	ADG	3	66.6667	Plus	putative RNAdependent RNA polymerase [Tobacco bushy top diseaseassociated RNA]
Mineral_R_127_13369_1_Kitrinoviricota	40	42	RPD	3	66.6667	Plus	putative RNAdependent RNA polymerase [Tobacco bushy top diseaseassociated RNA]
Mineral_R_127_13369_1_Kitrinoviricota	41	43	PDE	3	66.6667	Plus	putative RNAdependent RNA polymerase [Tobacco bushy top diseaseassociated RNA]
Mineral_R_127_13369_1_Kitrinoviricota	59	61	END	3	66.6667	Plus	putative RNAdependent RNA polymerase [Tobacco bushy top diseaseassociated RNA]
Mineral_R_127_13369_1_Kitrinoviricota	60	62	NDL	3	66.6667	Plus	putative RNAdependent RNA polymerase [Tobacco bushy top diseaseassociated RNA]
Mineral_R_127_13369_1_Kitrinoviricota	64	66	KQD	3	66.6667	Plus	putative RNAdependent RNA polymerase [Tobacco bushy top diseaseassociated RNA]
Mineral_R_127_13369_1_Kitrinoviricota	65	67	QDR	3	66.6667	Plus	putative RNAdependent RNA polymerase [Tobacco bushy top diseaseassociated RNA]
Mineral_R_127_13369_1_Kitrinoviricota	68	70	QTD	3	66.6667	Plus	putative RNAdependent RNA polymerase [Tobacco bushy top diseaseassociated RNA]
Mineral_R_127_13369_1_Kitrinoviricota	69	71	TDK	3	66.6667	Plus	putative RNAdependent RNA polymerase [Tobacco bushy top diseaseassociated RNA]
Mineral_R_127_13369_1_Kitrinoviricota	73	75	IID	3	66.6667	Plus	putative RNAdependent RNA polymerase [Tobacco bushy top diseaseassociated RNA]
Mineral_R_127_13369_1_Kitrinoviricota	74	76	IDA	3	66.6667	Plus	putative RNAdependent RNA polymerase [Tobacco bushy top diseaseassociated RNA]
Mineral_R_127_122071_1_Kitrinoviricota	29	31	GID	3	66.6667	Plus	putative NS5B [Theiler's disease-associated virus]
Mineral_R_127_122071_1_Kitrinoviricota	55	57	GGD	3	66.6667	Plus	putative NS5B [Theiler's disease-associated virus]
Mineral_R_127_122071_1_Kitrinoviricota	56	58	GDW	3	66.6667	Plus	putative NS5B [Theiler's disease-associated virus]
Mineral_R_127_122071_1_Kitrinoviricota	2	4	FDN	3	66.6667	Plus	RNAdependent RNA polymerase, partial [Hepatitis C virus subtype 3a]
Mineral_R_127_122071_1_Kitrinoviricota	56	58	GDW	3	66.6667	Plus	RNAdependent RNA polymerase, partial [Hepatitis C virus subtype 3a]
Mineral_R_127_122071_1_Kitrinoviricota	3	5	DND	3	66.6667	Plus	polyprotein [Hepatitis E virus]
Mineral_R_127_122071_1_Kitrinoviricota	29	31	GID	3	66.6667	Plus	polyprotein [Hepatitis E virus]
Mineral_R_127_122071_1_Kitrinoviricota	55	57	GGD	3	66.6667	Plus	polyprotein [Hepatitis E virus]
Mineral_R_127_122071_1_Kitrinoviricota	70	72	GNG	3	66.6667	Plus	polyprotein [Hepatitis E virus]
Mineral_R_127_122071_1_Kitrinoviricota	29	31	GID	3	66.6667	Plus	putative polymerase p2 [Tulare apple mosaic virus]
Mineral_R_127_122071_1_Kitrinoviricota	55	57	GGD	3	66.6667	Plus	putative polymerase p2 [Tulare apple mosaic virus]
Mineral_R_127_122071_1_Kitrinoviricota	13	15	IDE	3	66.6667	Plus	JAAOEH010000896.1 38992361 OV.114 NODE_889_truseq orf.5374
Mineral_R_127_122071_1_Kitrinoviricota	30	32	IDA	3	66.6667	Plus	JAAOEH010000896.1 38992361 OV.114 NODE_889_truseq orf.5374
Mineral_R_127_122071_1_Kitrinoviricota	56	58	GDW	3	66.6667	Plus	P1P2 fusion protein [Maize yellow mosaic virus]
Mineral_R_127_122071_1_Kitrinoviricota	1	3	LFD	3	66.6667	Plus	putative RNAdependent RNA polymerase [Tobacco bushy top diseaseassociated RNA]
Mineral_R_127_122071_1_Kitrinoviricota	2	4	FDN	3	66.6667	Plus	putative RNAdependent RNA polymerase [Tobacco bushy top diseaseassociated RNA]
Mineral_R_127_122071_1_Kitrinoviricota	3	5	DND	3	66.6667	Plus	putative RNAdependent RNA polymerase [Tobacco bushy top diseaseassociated RNA]
Mineral_R_127_122071_1_Kitrinoviricota	4	6	NDI	3	66.6667	Plus	putative RNAdependent RNA polymerase [Tobacco bushy top diseaseassociated RNA]
Mineral_R_127_122071_1_Kitrinoviricota	8	10	KMD	3	66.6667	Plus	putative RNAdependent RNA polymerase [Tobacco bushy top diseaseassociated RNA]
Mineral_R_127_122071_1_Kitrinoviricota	9	11	MDS	3	66.6667	Plus	putative RNAdependent RNA polymerase [Tobacco bushy top diseaseassociated RNA]
Mineral_R_127_122071_1_Kitrinoviricota	12	14	QID	3	66.6667	Plus	putative RNAdependent RNA polymerase [Tobacco bushy top diseaseassociated RNA]
Mineral_R_127_122071_1_Kitrinoviricota	13	15	IDE	3	66.6667	Plus	putative RNAdependent RNA polymerase [Tobacco bushy top diseaseassociated RNA]
Mineral_R_127_122071_1_Kitrinoviricota	14	16	DED	3	66.6667	Plus	putative RNAdependent RNA polymerase [Tobacco bushy top diseaseassociated RNA]
Mineral_R_127_122071_1_Kitrinoviricota	15	17	EDM	3	66.6667	Plus	putative RNAdependent RNA polymerase [Tobacco bushy top diseaseassociated RNA]
Mineral_R_127_122071_1_Kitrinoviricota	29	31	GID	3	66.6667	Plus	putative RNAdependent RNA polymerase [Tobacco bushy top diseaseassociated RNA]
Mineral_R_127_122071_1_Kitrinoviricota	30	32	IDA	3	66.6667	Plus	putative RNAdependent RNA polymerase [Tobacco bushy top diseaseassociated RNA]
Mineral_R_127_122071_1_Kitrinoviricota	55	57	GGD	3	66.6667	Plus	putative RNAdependent RNA polymerase [Tobacco bushy top diseaseassociated RNA]
Mineral_R_127_122071_1_Kitrinoviricota	56	58	GDW	3	66.6667	Plus	putative RNAdependent RNA polymerase [Tobacco bushy top diseaseassociated RNA]
Mineral_R_127_122071_1_Kitrinoviricota	29	31	GID	3	66.6667	Plus	hypothetical protein 1 [Kummerowia striata luteovirus]
Mineral_R_127_122071_1_Kitrinoviricota	55	57	GGD	3	66.6667	Plus	hypothetical protein 1 [Kummerowia striata luteovirus]
Mineral_R_127_39203_2_Kitrinoviricota	15	17	GKV	3	66.6667	Plus	P1P2 fusion protein [Maize yellow mosaic virus]
Mineral_R_127_39203_2_Kitrinoviricota	1	3	EKD	3	66.6667	Plus	putative RNAdependent RNA polymerase [Tobacco bushy top diseaseassociated RNA]
Mineral_R_127_39203_2_Kitrinoviricota	2	4	KDF	3	66.6667	Plus	putative RNAdependent RNA polymerase [Tobacco bushy top diseaseassociated RNA]
Mineral_R_127_39203_2_Kitrinoviricota	4	6	FLD	3	66.6667	Plus	putative RNAdependent RNA polymerase [Tobacco bushy top diseaseassociated RNA]
Mineral_R_127_39203_2_Kitrinoviricota	5	7	LDW	3	66.6667	Plus	putative RNAdependent RNA polymerase [Tobacco bushy top diseaseassociated RNA]
Mineral_R_127_39203_2_Kitrinoviricota	52	54	VMD	3	66.6667	Plus	putative RNAdependent RNA polymerase [Tobacco bushy top diseaseassociated RNA]
Mineral_R_127_39203_2_Kitrinoviricota	53	55	MDF	3	66.6667	Plus	putative RNAdependent RNA polymerase [Tobacco bushy top diseaseassociated RNA]
Mineral_R_127_39203_2_Kitrinoviricota	78	80	FI*	3	66.6667	Plus	putative RNAdependent RNA polymerase [Tobacco bushy top diseaseassociated RNA]
Mineral_R_127_64861_1_Kitrinoviricota	50	52	IDD	3	66.6667	Plus	putative NS5B [Theiler's disease-associated virus]
Mineral_R_127_64861_1_Kitrinoviricota	25	27	SDW	3	66.6667	Plus	NS5, partial [Anopheles flavivirus]
Mineral_R_127_64861_1_Kitrinoviricota	50	52	IDD	3	66.6667	Plus	NS5, partial [Anopheles flavivirus]
Mineral_R_127_64861_1_Kitrinoviricota	51	53	DDN	3	66.6667	Plus	RNAdependent RNA polymerase, partial [Hepatitis C virus subtype 3a]
Mineral_R_127_64861_1_Kitrinoviricota	16	18	IDL	3	66.6667	Plus	JAAOEH010000896.1 38992361 OV.114 NODE_889_truseq orf.5374
Mineral_R_127_64861_1_Kitrinoviricota	44	46	KDV	3	66.6667	Plus	P1P2 fusion protein [Maize yellow mosaic virus]
Mineral_R_127_64861_1_Kitrinoviricota	15	17	AID	3	66.6667	Plus	putative RNAdependent RNA polymerase [Tobacco bushy top diseaseassociated RNA]
Mineral_R_127_64861_1_Kitrinoviricota	16	18	IDL	3	66.6667	Plus	putative RNAdependent RNA polymerase [Tobacco bushy top diseaseassociated RNA]
Mineral_R_127_64861_1_Kitrinoviricota	24	26	RSD	3	66.6667	Plus	putative RNAdependent RNA polymerase [Tobacco bushy top diseaseassociated RNA]
Mineral_R_127_64861_1_Kitrinoviricota	25	27	SDW	3	66.6667	Plus	putative RNAdependent RNA polymerase [Tobacco bushy top diseaseassociated RNA]
Mineral_R_127_64861_1_Kitrinoviricota	43	45	QKD	3	66.6667	Plus	putative RNAdependent RNA polymerase [Tobacco bushy top diseaseassociated RNA]
Mineral_R_127_64861_1_Kitrinoviricota	44	46	KDV	3	66.6667	Plus	putative RNAdependent RNA polymerase [Tobacco bushy top diseaseassociated RNA]
Mineral_R_127_64861_1_Kitrinoviricota	49	51	WID	3	66.6667	Plus	putative RNAdependent RNA polymerase [Tobacco bushy top diseaseassociated RNA]
Mineral_R_127_64861_1_Kitrinoviricota	51	53	DDN	3	66.6667	Plus	putative RNAdependent RNA polymerase [Tobacco bushy top diseaseassociated RNA]
Mineral_R_127_64861_1_Kitrinoviricota	53	55	NKD	3	66.6667	Plus	putative RNAdependent RNA polymerase [Tobacco bushy top diseaseassociated RNA]
Mineral_R_127_64861_1_Kitrinoviricota	54	56	KDC	3	66.6667	Plus	putative RNAdependent RNA polymerase [Tobacco bushy top diseaseassociated RNA]
Mineral_R_127_82034_1_Kitrinoviricota	86	88	GDA	3	66.6667	Plus	putative NS5B [Theiler's disease-associated virus]
Mineral_R_127_82034_1_Kitrinoviricota	93	95	GDN	3	66.6667	Plus	putative NS5B [Theiler's disease-associated virus]
Mineral_R_127_82034_1_Kitrinoviricota	102	104	GED	3	66.6667	Plus	putative NS5B [Theiler's disease-associated virus]
Mineral_R_127_82034_1_Kitrinoviricota	10	12	SDG	3	66.6667	Plus	NS5, partial [Anopheles flavivirus]
Mineral_R_127_82034_1_Kitrinoviricota	86	88	GDA	3	66.6667	Plus	RNAdependent RNA polymerase, partial [Hepatitis C virus subtype 3a]
Mineral_R_127_82034_1_Kitrinoviricota	102	104	GED	3	66.6667	Plus	polyprotein [Hepatitis E virus]
Mineral_R_127_82034_1_Kitrinoviricota	14	16	RAD	3	66.6667	Plus	putative polymerase p2 [Tulare apple mosaic virus]
Mineral_R_127_82034_1_Kitrinoviricota	102	104	GED	3	66.6667	Plus	putative polymerase p2 [Tulare apple mosaic virus]
Mineral_R_127_82034_1_Kitrinoviricota	86	88	GDA	3	66.6667	Plus	P1P2 fusion protein [Maize yellow mosaic virus]
Mineral_R_127_82034_1_Kitrinoviricota	93	95	GDN	3	66.6667	Plus	P1P2 fusion protein [Maize yellow mosaic virus]
Mineral_R_127_82034_1_Kitrinoviricota	9	11	YSD	3	66.6667	Plus	putative RNAdependent RNA polymerase [Tobacco bushy top diseaseassociated RNA]
Mineral_R_127_82034_1_Kitrinoviricota	10	12	SDG	3	66.6667	Plus	putative RNAdependent RNA polymerase [Tobacco bushy top diseaseassociated RNA]
Mineral_R_127_82034_1_Kitrinoviricota	14	16	RAD	3	66.6667	Plus	putative RNAdependent RNA polymerase [Tobacco bushy top diseaseassociated RNA]
Mineral_R_127_82034_1_Kitrinoviricota	15	17	ADE	3	66.6667	Plus	putative RNAdependent RNA polymerase [Tobacco bushy top diseaseassociated RNA]
Mineral_R_127_82034_1_Kitrinoviricota	33	35	EHD	3	66.6667	Plus	putative RNAdependent RNA polymerase [Tobacco bushy top diseaseassociated RNA]
Mineral_R_127_82034_1_Kitrinoviricota	34	36	HDL	3	66.6667	Plus	putative RNAdependent RNA polymerase [Tobacco bushy top diseaseassociated RNA]
Mineral_R_127_82034_1_Kitrinoviricota	38	40	QQD	3	66.6667	Plus	putative RNAdependent RNA polymerase [Tobacco bushy top diseaseassociated RNA]
Mineral_R_127_82034_1_Kitrinoviricota	39	41	QDK	3	66.6667	Plus	putative RNAdependent RNA polymerase [Tobacco bushy top diseaseassociated RNA]
Mineral_R_127_82034_1_Kitrinoviricota	42	44	QTD	3	66.6667	Plus	putative RNAdependent RNA polymerase [Tobacco bushy top diseaseassociated RNA]
Mineral_R_127_82034_1_Kitrinoviricota	43	45	TDH	3	66.6667	Plus	putative RNAdependent RNA polymerase [Tobacco bushy top diseaseassociated RNA]
Mineral_R_127_82034_1_Kitrinoviricota	85	87	VGD	3	66.6667	Plus	putative RNAdependent RNA polymerase [Tobacco bushy top diseaseassociated RNA]
Mineral_R_127_82034_1_Kitrinoviricota	86	88	GDA	3	66.6667	Plus	putative RNAdependent RNA polymerase [Tobacco bushy top diseaseassociated RNA]
Mineral_R_127_82034_1_Kitrinoviricota	92	94	CGD	3	66.6667	Plus	putative RNAdependent RNA polymerase [Tobacco bushy top diseaseassociated RNA]
Mineral_R_127_82034_1_Kitrinoviricota	93	95	GDN	3	66.6667	Plus	putative RNAdependent RNA polymerase [Tobacco bushy top diseaseassociated RNA]
Mineral_R_127_82034_1_Kitrinoviricota	102	104	GED	3	66.6667	Plus	putative RNAdependent RNA polymerase [Tobacco bushy top diseaseassociated RNA]
Mineral_R_127_82034_1_Kitrinoviricota	103	105	EDT	3	66.6667	Plus	putative RNAdependent RNA polymerase [Tobacco bushy top diseaseassociated RNA]
Mineral_R_127_82034_1_Kitrinoviricota	115	117	QP*	3	66.6667	Plus	putative RNAdependent RNA polymerase [Tobacco bushy top diseaseassociated RNA]
Mineral_R_127_82034_1_Kitrinoviricota	33	35	EHD	3	66.6667	Plus	hypothetical protein 1 [Kummerowia striata luteovirus]
Mineral_R_127_82034_1_Kitrinoviricota	102	104	GED	3	66.6667	Plus	hypothetical protein 1 [Kummerowia striata luteovirus]
Mineral_R_127_53532_1_Kitrinoviricota	44	46	SAD	3	66.6667	Plus	NS5, partial [Anopheles flavivirus]
Mineral_R_127_53532_1_Kitrinoviricota	44	46	SAD	3	66.6667	Plus	putative polymerase p2 [Tulare apple mosaic virus]
Mineral_R_127_53532_1_Kitrinoviricota	28	30	STH	3	66.6667	Plus	Mongolia bromovirus_-_Cmotif
Mineral_R_127_53532_1_Kitrinoviricota	34	36	GKV	3	66.6667	Plus	P1P2 fusion protein [Maize yellow mosaic virus]
Mineral_R_127_53532_1_Kitrinoviricota	20	22	EKD	3	66.6667	Plus	putative RNAdependent RNA polymerase [Tobacco bushy top diseaseassociated RNA]
Mineral_R_127_53532_1_Kitrinoviricota	21	23	KDF	3	66.6667	Plus	putative RNAdependent RNA polymerase [Tobacco bushy top diseaseassociated RNA]
Mineral_R_127_53532_1_Kitrinoviricota	23	25	FLD	3	66.6667	Plus	putative RNAdependent RNA polymerase [Tobacco bushy top diseaseassociated RNA]
Mineral_R_127_53532_1_Kitrinoviricota	24	26	LDW	3	66.6667	Plus	putative RNAdependent RNA polymerase [Tobacco bushy top diseaseassociated RNA]
Mineral_R_127_53532_1_Kitrinoviricota	44	46	SAD	3	66.6667	Plus	putative RNAdependent RNA polymerase [Tobacco bushy top diseaseassociated RNA]
Mineral_R_127_53532_1_Kitrinoviricota	45	47	ADG	3	66.6667	Plus	putative RNAdependent RNA polymerase [Tobacco bushy top diseaseassociated RNA]
Mineral_R_127_53532_1_Kitrinoviricota	83	85	RKD	3	66.6667	Plus	putative RNAdependent RNA polymerase [Tobacco bushy top diseaseassociated RNA]
Mineral_R_127_53532_1_Kitrinoviricota	84	86	KDC	3	66.6667	Plus	putative RNAdependent RNA polymerase [Tobacco bushy top diseaseassociated RNA]
Mineral_R_127_53532_1_Kitrinoviricota	91	93	YY*	3	66.6667	Plus	putative RNAdependent RNA polymerase [Tobacco bushy top diseaseassociated RNA]
Mineral_R_127_39213_1_Kitrinoviricota	20	22	GDM	3	66.6667	Plus	putative NS5B [Theiler's disease-associated virus]
Mineral_R_127_39213_1_Kitrinoviricota	19	21	SGD	3	66.6667	Plus	NS5, partial [Anopheles flavivirus]
Mineral_R_127_39213_1_Kitrinoviricota	54	56	GDD	3	66.6667	Plus	NS5, partial [Anopheles flavivirus]
Mineral_R_127_39213_1_Kitrinoviricota	20	22	GDM	3	66.6667	Plus	RNAdependent RNA polymerase, partial [Hepatitis C virus subtype 3a]
Mineral_R_127_39213_1_Kitrinoviricota	54	56	GDD	3	66.6667	Plus	RNAdependent RNA polymerase, partial [Hepatitis C virus subtype 3a]
Mineral_R_127_39213_1_Kitrinoviricota	27	29	GNC	3	66.6667	Plus	polyprotein [Hepatitis E virus]
Mineral_R_127_39213_1_Kitrinoviricota	54	56	GDD	3	66.6667	Plus	polyprotein [Hepatitis E virus]
Mineral_R_127_39213_1_Kitrinoviricota	54	56	GDD	3	66.6667	Plus	putative polymerase p2 [Tulare apple mosaic virus]
Mineral_R_127_39213_1_Kitrinoviricota	63	65	RAD	3	66.6667	Plus	putative polymerase p2 [Tulare apple mosaic virus]
Mineral_R_127_39213_1_Kitrinoviricota	5	7	MTV	3	66.6667	Plus	Mongolia bromovirus_-_Cmotif
Mineral_R_127_39213_1_Kitrinoviricota	35	37	MTV	3	66.6667	Plus	Mongolia bromovirus_-_Cmotif
Mineral_R_127_39213_1_Kitrinoviricota	54	56	GDD	3	66.6667	Plus	JAAOEH010000896.1 38992361 OV.114 NODE_889_truseq orf.5374
Mineral_R_127_39213_1_Kitrinoviricota	20	22	GDM	3	66.6667	Plus	P1P2 fusion protein [Maize yellow mosaic virus]
Mineral_R_127_39213_1_Kitrinoviricota	54	56	GDD	3	66.6667	Plus	P1P2 fusion protein [Maize yellow mosaic virus]
Mineral_R_127_39213_1_Kitrinoviricota	12	14	KVD	3	66.6667	Plus	putative RNAdependent RNA polymerase [Tobacco bushy top diseaseassociated RNA]
Mineral_R_127_39213_1_Kitrinoviricota	13	15	VDG	3	66.6667	Plus	putative RNAdependent RNA polymerase [Tobacco bushy top diseaseassociated RNA]
Mineral_R_127_39213_1_Kitrinoviricota	19	21	SGD	3	66.6667	Plus	putative RNAdependent RNA polymerase [Tobacco bushy top diseaseassociated RNA]
Mineral_R_127_39213_1_Kitrinoviricota	20	22	GDM	3	66.6667	Plus	putative RNAdependent RNA polymerase [Tobacco bushy top diseaseassociated RNA]
Mineral_R_127_39213_1_Kitrinoviricota	47	49	QYD	3	66.6667	Plus	putative RNAdependent RNA polymerase [Tobacco bushy top diseaseassociated RNA]
Mineral_R_127_39213_1_Kitrinoviricota	48	50	YDM	3	66.6667	Plus	putative RNAdependent RNA polymerase [Tobacco bushy top diseaseassociated RNA]
Mineral_R_127_39213_1_Kitrinoviricota	53	55	NGD	3	66.6667	Plus	putative RNAdependent RNA polymerase [Tobacco bushy top diseaseassociated RNA]
Mineral_R_127_39213_1_Kitrinoviricota	55	57	DDM	3	66.6667	Plus	putative RNAdependent RNA polymerase [Tobacco bushy top diseaseassociated RNA]
Mineral_R_127_39213_1_Kitrinoviricota	63	65	RAD	3	66.6667	Plus	putative RNAdependent RNA polymerase [Tobacco bushy top diseaseassociated RNA]
Mineral_R_127_39213_1_Kitrinoviricota	64	66	ADL	3	66.6667	Plus	putative RNAdependent RNA polymerase [Tobacco bushy top diseaseassociated RNA]
Mineral_R_127_39213_1_Kitrinoviricota	68	70	AV*	3	66.6667	Plus	putative RNAdependent RNA polymerase [Tobacco bushy top diseaseassociated RNA]
Mineral_R_127_39213_1_Kitrinoviricota	54	56	GDD	3	66.6667	Plus	hypothetical protein 1 [Kummerowia striata luteovirus]
Mineral_R_127_104971_1_Kitrinoviricota	31	33	GDD	3	66.6667	Plus	NS5, partial [Anopheles flavivirus]
Mineral_R_127_104971_1_Kitrinoviricota	21	23	GHN	3	66.6667	Plus	RNAdependent RNA polymerase, partial [Hepatitis C virus subtype 3a]
Mineral_R_127_104971_1_Kitrinoviricota	31	33	GDD	3	66.6667	Plus	RNAdependent RNA polymerase, partial [Hepatitis C virus subtype 3a]
Mineral_R_127_104971_1_Kitrinoviricota	95	97	GSN	3	66.6667	Plus	RNAdependent RNA polymerase, partial [Hepatitis C virus subtype 3a]
Mineral_R_127_104971_1_Kitrinoviricota	4	6	GNA	3	66.6667	Plus	polyprotein [Hepatitis E virus]
Mineral_R_127_104971_1_Kitrinoviricota	31	33	GDD	3	66.6667	Plus	polyprotein [Hepatitis E virus]
Mineral_R_127_104971_1_Kitrinoviricota	31	33	GDD	3	66.6667	Plus	putative polymerase p2 [Tulare apple mosaic virus]
Mineral_R_127_104971_1_Kitrinoviricota	31	33	GDD	3	66.6667	Plus	JAAOEH010000896.1 38992361 OV.114 NODE_889_truseq orf.5374
Mineral_R_127_104971_1_Kitrinoviricota	31	33	GDD	3	66.6667	Plus	P1P2 fusion protein [Maize yellow mosaic virus]
Mineral_R_127_104971_1_Kitrinoviricota	87	89	PDV	3	66.6667	Plus	P1P2 fusion protein [Maize yellow mosaic virus]
Mineral_R_127_104971_1_Kitrinoviricota	30	32	LGD	3	66.6667	Plus	putative RNAdependent RNA polymerase [Tobacco bushy top diseaseassociated RNA]
Mineral_R_127_104971_1_Kitrinoviricota	32	34	DDG	3	66.6667	Plus	putative RNAdependent RNA polymerase [Tobacco bushy top diseaseassociated RNA]
Mineral_R_127_104971_1_Kitrinoviricota	86	88	EPD	3	66.6667	Plus	putative RNAdependent RNA polymerase [Tobacco bushy top diseaseassociated RNA]
Mineral_R_127_104971_1_Kitrinoviricota	87	89	PDV	3	66.6667	Plus	putative RNAdependent RNA polymerase [Tobacco bushy top diseaseassociated RNA]
Mineral_R_127_104971_1_Kitrinoviricota	21	23	GHN	3	66.6667	Plus	hypothetical protein 1 [Kummerowia striata luteovirus]
Mineral_R_127_104971_1_Kitrinoviricota	31	33	GDD	3	66.6667	Plus	hypothetical protein 1 [Kummerowia striata luteovirus]
Mineral_R_127_4942_1_Kitrinoviricota	72	74	SDN	3	66.6667	Plus	NS5, partial [Anopheles flavivirus]
Mineral_R_127_4942_1_Kitrinoviricota	72	74	SDN	3	66.6667	Plus	RNAdependent RNA polymerase, partial [Hepatitis C virus subtype 3a]
Mineral_R_127_4942_1_Kitrinoviricota	26	28	END	3	66.6667	Plus	polyprotein [Hepatitis E virus]
Mineral_R_127_4942_1_Kitrinoviricota	93	95	GNV	3	66.6667	Plus	polyprotein [Hepatitis E virus]
Mineral_R_127_4942_1_Kitrinoviricota	2	4	YAD	3	66.6667	Plus	putative polymerase p2 [Tulare apple mosaic virus]
Mineral_R_127_4942_1_Kitrinoviricota	40	42	IID	3	66.6667	Plus	JAAOEH010000896.1 38992361 OV.114 NODE_889_truseq orf.5374
Mineral_R_127_4942_1_Kitrinoviricota	41	43	IDA	3	66.6667	Plus	JAAOEH010000896.1 38992361 OV.114 NODE_889_truseq orf.5374
Mineral_R_127_4942_1_Kitrinoviricota	47	49	IYD	3	66.6667	Plus	JAAOEH010000896.1 38992361 OV.114 NODE_889_truseq orf.5374
Mineral_R_127_4942_1_Kitrinoviricota	93	95	GNV	3	66.6667	Plus	P1P2 fusion protein [Maize yellow mosaic virus]
Mineral_R_127_4942_1_Kitrinoviricota	2	4	YAD	3	66.6667	Plus	putative RNAdependent RNA polymerase [Tobacco bushy top diseaseassociated RNA]
Mineral_R_127_4942_1_Kitrinoviricota	3	5	ADG	3	66.6667	Plus	putative RNAdependent RNA polymerase [Tobacco bushy top diseaseassociated RNA]
Mineral_R_127_4942_1_Kitrinoviricota	7	9	RPD	3	66.6667	Plus	putative RNAdependent RNA polymerase [Tobacco bushy top diseaseassociated RNA]
Mineral_R_127_4942_1_Kitrinoviricota	8	10	PDE	3	66.6667	Plus	putative RNAdependent RNA polymerase [Tobacco bushy top diseaseassociated RNA]
Mineral_R_127_4942_1_Kitrinoviricota	26	28	END	3	66.6667	Plus	putative RNAdependent RNA polymerase [Tobacco bushy top diseaseassociated RNA]
Mineral_R_127_4942_1_Kitrinoviricota	27	29	NDL	3	66.6667	Plus	putative RNAdependent RNA polymerase [Tobacco bushy top diseaseassociated RNA]
Mineral_R_127_4942_1_Kitrinoviricota	31	33	KQD	3	66.6667	Plus	putative RNAdependent RNA polymerase [Tobacco bushy top diseaseassociated RNA]
Mineral_R_127_4942_1_Kitrinoviricota	32	34	QDR	3	66.6667	Plus	putative RNAdependent RNA polymerase [Tobacco bushy top diseaseassociated RNA]
Mineral_R_127_4942_1_Kitrinoviricota	35	37	QTD	3	66.6667	Plus	putative RNAdependent RNA polymerase [Tobacco bushy top diseaseassociated RNA]
Mineral_R_127_4942_1_Kitrinoviricota	36	38	TDK	3	66.6667	Plus	putative RNAdependent RNA polymerase [Tobacco bushy top diseaseassociated RNA]
Mineral_R_127_4942_1_Kitrinoviricota	40	42	IID	3	66.6667	Plus	putative RNAdependent RNA polymerase [Tobacco bushy top diseaseassociated RNA]
Mineral_R_127_4942_1_Kitrinoviricota	41	43	IDA	3	66.6667	Plus	putative RNAdependent RNA polymerase [Tobacco bushy top diseaseassociated RNA]
Mineral_R_127_4942_1_Kitrinoviricota	47	49	IYD	3	66.6667	Plus	putative RNAdependent RNA polymerase [Tobacco bushy top diseaseassociated RNA]
Mineral_R_127_4942_1_Kitrinoviricota	48	50	YDM	3	66.6667	Plus	putative RNAdependent RNA polymerase [Tobacco bushy top diseaseassociated RNA]
Mineral_R_127_4942_1_Kitrinoviricota	71	73	KSD	3	66.6667	Plus	putative RNAdependent RNA polymerase [Tobacco bushy top diseaseassociated RNA]
Mineral_R_127_4942_1_Kitrinoviricota	72	74	SDN	3	66.6667	Plus	putative RNAdependent RNA polymerase [Tobacco bushy top diseaseassociated RNA]
Mineral_R_127_50632_1_Kitrinoviricota	29	31	FND	3	66.6667	Plus	polyprotein [Hepatitis E virus]
Mineral_R_127_50632_1_Kitrinoviricota	6	8	FVD	3	66.6667	Plus	putative RNAdependent RNA polymerase [Tobacco bushy top diseaseassociated RNA]
Mineral_R_127_50632_1_Kitrinoviricota	7	9	VDM	3	66.6667	Plus	putative RNAdependent RNA polymerase [Tobacco bushy top diseaseassociated RNA]
Mineral_R_127_50632_1_Kitrinoviricota	10	12	YFD	3	66.6667	Plus	putative RNAdependent RNA polymerase [Tobacco bushy top diseaseassociated RNA]
Mineral_R_127_50632_1_Kitrinoviricota	11	13	FDS	3	66.6667	Plus	putative RNAdependent RNA polymerase [Tobacco bushy top diseaseassociated RNA]
Mineral_R_127_50632_1_Kitrinoviricota	15	17	KRD	3	66.6667	Plus	putative RNAdependent RNA polymerase [Tobacco bushy top diseaseassociated RNA]
Mineral_R_127_50632_1_Kitrinoviricota	16	18	RDK	3	66.6667	Plus	putative RNAdependent RNA polymerase [Tobacco bushy top diseaseassociated RNA]
Mineral_R_127_50632_1_Kitrinoviricota	29	31	FND	3	66.6667	Plus	putative RNAdependent RNA polymerase [Tobacco bushy top diseaseassociated RNA]
Mineral_R_127_50632_1_Kitrinoviricota	30	32	NDA	3	66.6667	Plus	putative RNAdependent RNA polymerase [Tobacco bushy top diseaseassociated RNA]
Mineral_R_127_50632_1_Kitrinoviricota	34	36	VLD	3	66.6667	Plus	putative RNAdependent RNA polymerase [Tobacco bushy top diseaseassociated RNA]
Mineral_R_127_50632_1_Kitrinoviricota	35	37	LDW	3	66.6667	Plus	putative RNAdependent RNA polymerase [Tobacco bushy top diseaseassociated RNA]
Mineral_R_127_50632_1_Kitrinoviricota	38	40	LRD	3	66.6667	Plus	putative RNAdependent RNA polymerase [Tobacco bushy top diseaseassociated RNA]
Mineral_R_127_50632_1_Kitrinoviricota	39	41	RDR	3	66.6667	Plus	putative RNAdependent RNA polymerase [Tobacco bushy top diseaseassociated RNA]
Mineral_R_127_50632_1_Kitrinoviricota	94	96	VW*	3	66.6667	Plus	putative RNAdependent RNA polymerase [Tobacco bushy top diseaseassociated RNA]
Mineral_R_127_16384_1_Kitrinoviricota	32	34	WDD	3	66.6667	Plus	putative NS5B [Theiler's disease-associated virus]
Mineral_R_127_16384_1_Kitrinoviricota	32	34	WDD	3	66.6667	Plus	NS5, partial [Anopheles flavivirus]
Mineral_R_127_16384_1_Kitrinoviricota	13	15	VAD	3	66.6667	Plus	putative polymerase p2 [Tulare apple mosaic virus]
Mineral_R_127_16384_1_Kitrinoviricota	23	25	IVD	3	66.6667	Plus	JAAOEH010000896.1 38992361 OV.114 NODE_889_truseq orf.5374
Mineral_R_127_16384_1_Kitrinoviricota	32	34	WDD	3	66.6667	Plus	JAAOEH010000896.1 38992361 OV.114 NODE_889_truseq orf.5374
Mineral_R_127_16384_1_Kitrinoviricota	48	50	YDV	3	66.6667	Plus	P1P2 fusion protein [Maize yellow mosaic virus]
Mineral_R_127_16384_1_Kitrinoviricota	13	15	VAD	3	66.6667	Plus	putative RNAdependent RNA polymerase [Tobacco bushy top diseaseassociated RNA]
Mineral_R_127_16384_1_Kitrinoviricota	14	16	ADS	3	66.6667	Plus	putative RNAdependent RNA polymerase [Tobacco bushy top diseaseassociated RNA]
Mineral_R_127_16384_1_Kitrinoviricota	23	25	IVD	3	66.6667	Plus	putative RNAdependent RNA polymerase [Tobacco bushy top diseaseassociated RNA]
Mineral_R_127_16384_1_Kitrinoviricota	24	26	VDY	3	66.6667	Plus	putative RNAdependent RNA polymerase [Tobacco bushy top diseaseassociated RNA]
Mineral_R_127_16384_1_Kitrinoviricota	25	27	DYD	3	66.6667	Plus	putative RNAdependent RNA polymerase [Tobacco bushy top diseaseassociated RNA]
Mineral_R_127_16384_1_Kitrinoviricota	26	28	YDI	3	66.6667	Plus	putative RNAdependent RNA polymerase [Tobacco bushy top diseaseassociated RNA]
Mineral_R_127_16384_1_Kitrinoviricota	31	33	MWD	3	66.6667	Plus	putative RNAdependent RNA polymerase [Tobacco bushy top diseaseassociated RNA]
Mineral_R_127_16384_1_Kitrinoviricota	33	35	DDT	3	66.6667	Plus	putative RNAdependent RNA polymerase [Tobacco bushy top diseaseassociated RNA]
Mineral_R_127_16384_1_Kitrinoviricota	34	36	DTD	3	66.6667	Plus	putative RNAdependent RNA polymerase [Tobacco bushy top diseaseassociated RNA]
Mineral_R_127_16384_1_Kitrinoviricota	35	37	TDF	3	66.6667	Plus	putative RNAdependent RNA polymerase [Tobacco bushy top diseaseassociated RNA]
Mineral_R_127_16384_1_Kitrinoviricota	37	39	FTD	3	66.6667	Plus	putative RNAdependent RNA polymerase [Tobacco bushy top diseaseassociated RNA]
Mineral_R_127_16384_1_Kitrinoviricota	38	40	TDW	3	66.6667	Plus	putative RNAdependent RNA polymerase [Tobacco bushy top diseaseassociated RNA]
Mineral_R_127_16384_1_Kitrinoviricota	47	49	KYD	3	66.6667	Plus	putative RNAdependent RNA polymerase [Tobacco bushy top diseaseassociated RNA]
Mineral_R_127_16384_1_Kitrinoviricota	48	50	YDV	3	66.6667	Plus	putative RNAdependent RNA polymerase [Tobacco bushy top diseaseassociated RNA]
Mineral_R_127_16384_1_Kitrinoviricota	105	107	KYD	3	66.6667	Plus	putative RNAdependent RNA polymerase [Tobacco bushy top diseaseassociated RNA]
Mineral_R_127_16384_1_Kitrinoviricota	106	108	YDL	3	66.6667	Plus	putative RNAdependent RNA polymerase [Tobacco bushy top diseaseassociated RNA]
Mineral_R_127_16384_1_Kitrinoviricota	115	117	FVD	3	66.6667	Plus	putative RNAdependent RNA polymerase [Tobacco bushy top diseaseassociated RNA]
Mineral_R_127_16384_1_Kitrinoviricota	116	118	VDM	3	66.6667	Plus	putative RNAdependent RNA polymerase [Tobacco bushy top diseaseassociated RNA]
Mineral_R_127_44947_1_Kitrinoviricota	90	92	IDD	3	66.6667	Plus	putative NS5B [Theiler's disease-associated virus]
Mineral_R_127_44947_1_Kitrinoviricota	65	67	SDW	3	66.6667	Plus	NS5, partial [Anopheles flavivirus]
Mineral_R_127_44947_1_Kitrinoviricota	90	92	IDD	3	66.6667	Plus	NS5, partial [Anopheles flavivirus]
Mineral_R_127_44947_1_Kitrinoviricota	91	93	DDN	3	66.6667	Plus	RNAdependent RNA polymerase, partial [Hepatitis C virus subtype 3a]
Mineral_R_127_44947_1_Kitrinoviricota	130	132	KDN	3	66.6667	Plus	RNAdependent RNA polymerase, partial [Hepatitis C virus subtype 3a]
Mineral_R_127_44947_1_Kitrinoviricota	56	58	IDL	3	66.6667	Plus	JAAOEH010000896.1 38992361 OV.114 NODE_889_truseq orf.5374
Mineral_R_127_44947_1_Kitrinoviricota	134	136	IDY	3	66.6667	Plus	JAAOEH010000896.1 38992361 OV.114 NODE_889_truseq orf.5374
Mineral_R_127_44947_1_Kitrinoviricota	84	86	KDV	3	66.6667	Plus	P1P2 fusion protein [Maize yellow mosaic virus]
Mineral_R_127_44947_1_Kitrinoviricota	55	57	AID	3	66.6667	Plus	putative RNAdependent RNA polymerase [Tobacco bushy top diseaseassociated RNA]
Mineral_R_127_44947_1_Kitrinoviricota	56	58	IDL	3	66.6667	Plus	putative RNAdependent RNA polymerase [Tobacco bushy top diseaseassociated RNA]
Mineral_R_127_44947_1_Kitrinoviricota	64	66	RSD	3	66.6667	Plus	putative RNAdependent RNA polymerase [Tobacco bushy top diseaseassociated RNA]
Mineral_R_127_44947_1_Kitrinoviricota	65	67	SDW	3	66.6667	Plus	putative RNAdependent RNA polymerase [Tobacco bushy top diseaseassociated RNA]
Mineral_R_127_44947_1_Kitrinoviricota	83	85	QKD	3	66.6667	Plus	putative RNAdependent RNA polymerase [Tobacco bushy top diseaseassociated RNA]
Mineral_R_127_44947_1_Kitrinoviricota	84	86	KDV	3	66.6667	Plus	putative RNAdependent RNA polymerase [Tobacco bushy top diseaseassociated RNA]
Mineral_R_127_44947_1_Kitrinoviricota	89	91	WID	3	66.6667	Plus	putative RNAdependent RNA polymerase [Tobacco bushy top diseaseassociated RNA]
Mineral_R_127_44947_1_Kitrinoviricota	91	93	DDN	3	66.6667	Plus	putative RNAdependent RNA polymerase [Tobacco bushy top diseaseassociated RNA]
Mineral_R_127_44947_1_Kitrinoviricota	93	95	NKD	3	66.6667	Plus	putative RNAdependent RNA polymerase [Tobacco bushy top diseaseassociated RNA]
Mineral_R_127_44947_1_Kitrinoviricota	94	96	KDC	3	66.6667	Plus	putative RNAdependent RNA polymerase [Tobacco bushy top diseaseassociated RNA]
Mineral_R_127_44947_1_Kitrinoviricota	129	131	LKD	3	66.6667	Plus	putative RNAdependent RNA polymerase [Tobacco bushy top diseaseassociated RNA]
Mineral_R_127_44947_1_Kitrinoviricota	130	132	KDN	3	66.6667	Plus	putative RNAdependent RNA polymerase [Tobacco bushy top diseaseassociated RNA]
Mineral_R_127_44947_1_Kitrinoviricota	133	135	PID	3	66.6667	Plus	putative RNAdependent RNA polymerase [Tobacco bushy top diseaseassociated RNA]
Mineral_R_127_44947_1_Kitrinoviricota	134	136	IDY	3	66.6667	Plus	putative RNAdependent RNA polymerase [Tobacco bushy top diseaseassociated RNA]
Mineral_R_127_44947_1_Kitrinoviricota	171	173	LHD	3	66.6667	Plus	putative RNAdependent RNA polymerase [Tobacco bushy top diseaseassociated RNA]
Mineral_R_127_44947_1_Kitrinoviricota	172	174	HDK	3	66.6667	Plus	putative RNAdependent RNA polymerase [Tobacco bushy top diseaseassociated RNA]
Mineral_R_127_44947_1_Kitrinoviricota	171	173	LHD	3	66.6667	Plus	hypothetical protein 1 [Kummerowia striata luteovirus]
Mineral_R_127_82059_1_Kitrinoviricota	49	51	GVD	3	66.6667	Plus	putative NS5B [Theiler's disease-associated virus]
Mineral_R_127_82059_1_Kitrinoviricota	50	52	VDD	3	66.6667	Plus	putative NS5B [Theiler's disease-associated virus]
Mineral_R_127_82059_1_Kitrinoviricota	50	52	VDD	3	66.6667	Plus	NS5, partial [Anopheles flavivirus]
Mineral_R_127_82059_1_Kitrinoviricota	49	51	GVD	3	66.6667	Plus	polyprotein [Hepatitis E virus]
Mineral_R_127_82059_1_Kitrinoviricota	65	67	GNA	3	66.6667	Plus	polyprotein [Hepatitis E virus]
Mineral_R_127_82059_1_Kitrinoviricota	49	51	GVD	3	66.6667	Plus	putative polymerase p2 [Tulare apple mosaic virus]
Mineral_R_127_82059_1_Kitrinoviricota	50	52	VDD	3	66.6667	Plus	JAAOEH010000896.1 38992361 OV.114 NODE_889_truseq orf.5374
Mineral_R_127_82059_1_Kitrinoviricota	3	5	QQD	3	66.6667	Plus	putative RNAdependent RNA polymerase [Tobacco bushy top diseaseassociated RNA]
Mineral_R_127_82059_1_Kitrinoviricota	4	6	QDK	3	66.6667	Plus	putative RNAdependent RNA polymerase [Tobacco bushy top diseaseassociated RNA]
Mineral_R_127_82059_1_Kitrinoviricota	7	9	QTD	3	66.6667	Plus	putative RNAdependent RNA polymerase [Tobacco bushy top diseaseassociated RNA]
Mineral_R_127_82059_1_Kitrinoviricota	8	10	TDH	3	66.6667	Plus	putative RNAdependent RNA polymerase [Tobacco bushy top diseaseassociated RNA]
Mineral_R_127_82059_1_Kitrinoviricota	29	31	LVD	3	66.6667	Plus	putative RNAdependent RNA polymerase [Tobacco bushy top diseaseassociated RNA]
Mineral_R_127_82059_1_Kitrinoviricota	30	32	VDL	3	66.6667	Plus	putative RNAdependent RNA polymerase [Tobacco bushy top diseaseassociated RNA]
Mineral_R_127_82059_1_Kitrinoviricota	49	51	GVD	3	66.6667	Plus	putative RNAdependent RNA polymerase [Tobacco bushy top diseaseassociated RNA]
Mineral_R_127_82059_1_Kitrinoviricota	51	53	DDA	3	66.6667	Plus	putative RNAdependent RNA polymerase [Tobacco bushy top diseaseassociated RNA]
Mineral_R_127_82059_1_Kitrinoviricota	49	51	GVD	3	66.6667	Plus	hypothetical protein 1 [Kummerowia striata luteovirus]
Mineral_R_127_36415_1_Kitrinoviricota	40	42	GDF	3	66.6667	Plus	putative NS5B [Theiler's disease-associated virus]
Mineral_R_127_36415_1_Kitrinoviricota	40	42	GDF	3	66.6667	Plus	RNAdependent RNA polymerase, partial [Hepatitis C virus subtype 3a]
Mineral_R_127_36415_1_Kitrinoviricota	73	75	GAC	3	66.6667	Plus	putative polymerase p2 [Tulare apple mosaic virus]
Mineral_R_127_36415_1_Kitrinoviricota	40	42	GDF	3	66.6667	Plus	P1P2 fusion protein [Maize yellow mosaic virus]
Mineral_R_127_36415_1_Kitrinoviricota	4	6	CPD	3	66.6667	Plus	putative RNAdependent RNA polymerase [Tobacco bushy top diseaseassociated RNA]
Mineral_R_127_36415_1_Kitrinoviricota	5	7	PDF	3	66.6667	Plus	putative RNAdependent RNA polymerase [Tobacco bushy top diseaseassociated RNA]
Mineral_R_127_36415_1_Kitrinoviricota	39	41	LGD	3	66.6667	Plus	putative RNAdependent RNA polymerase [Tobacco bushy top diseaseassociated RNA]
Mineral_R_127_36415_1_Kitrinoviricota	40	42	GDF	3	66.6667	Plus	putative RNAdependent RNA polymerase [Tobacco bushy top diseaseassociated RNA]
Mineral_R_127_39239_1_Kitrinoviricota	62	64	GKV	3	66.6667	Plus	P1P2 fusion protein [Maize yellow mosaic virus]
Mineral_R_127_39239_1_Kitrinoviricota	19	21	LTD	3	66.6667	Plus	putative RNAdependent RNA polymerase [Tobacco bushy top diseaseassociated RNA]
Mineral_R_127_39239_1_Kitrinoviricota	20	22	TDM	3	66.6667	Plus	putative RNAdependent RNA polymerase [Tobacco bushy top diseaseassociated RNA]
Mineral_R_127_39239_1_Kitrinoviricota	27	29	FFD	3	66.6667	Plus	putative RNAdependent RNA polymerase [Tobacco bushy top diseaseassociated RNA]
Mineral_R_127_39239_1_Kitrinoviricota	28	30	FDL	3	66.6667	Plus	putative RNAdependent RNA polymerase [Tobacco bushy top diseaseassociated RNA]
Mineral_R_127_39239_1_Kitrinoviricota	48	50	EKD	3	66.6667	Plus	putative RNAdependent RNA polymerase [Tobacco bushy top diseaseassociated RNA]
Mineral_R_127_39239_1_Kitrinoviricota	49	51	KDF	3	66.6667	Plus	putative RNAdependent RNA polymerase [Tobacco bushy top diseaseassociated RNA]
Mineral_R_127_39239_1_Kitrinoviricota	51	53	FLD	3	66.6667	Plus	putative RNAdependent RNA polymerase [Tobacco bushy top diseaseassociated RNA]
Mineral_R_127_39239_1_Kitrinoviricota	52	54	LDW	3	66.6667	Plus	putative RNAdependent RNA polymerase [Tobacco bushy top diseaseassociated RNA]
Mineral_R_127_39239_1_Kitrinoviricota	99	101	VMD	3	66.6667	Plus	putative RNAdependent RNA polymerase [Tobacco bushy top diseaseassociated RNA]
Mineral_R_127_39239_1_Kitrinoviricota	100	102	MDF	3	66.6667	Plus	putative RNAdependent RNA polymerase [Tobacco bushy top diseaseassociated RNA]
Mineral_R_127_4967_1_Kitrinoviricota	21	23	WDD	3	66.6667	Plus	putative NS5B [Theiler's disease-associated virus]
Mineral_R_127_4967_1_Kitrinoviricota	21	23	WDD	3	66.6667	Plus	NS5, partial [Anopheles flavivirus]
Mineral_R_127_4967_1_Kitrinoviricota	36	38	KND	3	66.6667	Plus	polyprotein [Hepatitis E virus]
Mineral_R_127_4967_1_Kitrinoviricota	2	4	VAD	3	66.6667	Plus	putative polymerase p2 [Tulare apple mosaic virus]
Mineral_R_127_4967_1_Kitrinoviricota	62	64	PTH	3	66.6667	Plus	Mongolia bromovirus_-_Cmotif
Mineral_R_127_4967_1_Kitrinoviricota	12	14	IVD	3	66.6667	Plus	JAAOEH010000896.1 38992361 OV.114 NODE_889_truseq orf.5374
Mineral_R_127_4967_1_Kitrinoviricota	21	23	WDD	3	66.6667	Plus	JAAOEH010000896.1 38992361 OV.114 NODE_889_truseq orf.5374
Mineral_R_127_4967_1_Kitrinoviricota	37	39	NDV	3	66.6667	Plus	P1P2 fusion protein [Maize yellow mosaic virus]
Mineral_R_127_4967_1_Kitrinoviricota	2	4	VAD	3	66.6667	Plus	putative RNAdependent RNA polymerase [Tobacco bushy top diseaseassociated RNA]
Mineral_R_127_4967_1_Kitrinoviricota	3	5	ADS	3	66.6667	Plus	putative RNAdependent RNA polymerase [Tobacco bushy top diseaseassociated RNA]
Mineral_R_127_4967_1_Kitrinoviricota	12	14	IVD	3	66.6667	Plus	putative RNAdependent RNA polymerase [Tobacco bushy top diseaseassociated RNA]
Mineral_R_127_4967_1_Kitrinoviricota	13	15	VDY	3	66.6667	Plus	putative RNAdependent RNA polymerase [Tobacco bushy top diseaseassociated RNA]
Mineral_R_127_4967_1_Kitrinoviricota	14	16	DYD	3	66.6667	Plus	putative RNAdependent RNA polymerase [Tobacco bushy top diseaseassociated RNA]
Mineral_R_127_4967_1_Kitrinoviricota	15	17	YDI	3	66.6667	Plus	putative RNAdependent RNA polymerase [Tobacco bushy top diseaseassociated RNA]
Mineral_R_127_4967_1_Kitrinoviricota	20	22	MWD	3	66.6667	Plus	putative RNAdependent RNA polymerase [Tobacco bushy top diseaseassociated RNA]
Mineral_R_127_4967_1_Kitrinoviricota	22	24	DDT	3	66.6667	Plus	putative RNAdependent RNA polymerase [Tobacco bushy top diseaseassociated RNA]
Mineral_R_127_4967_1_Kitrinoviricota	23	25	DTD	3	66.6667	Plus	putative RNAdependent RNA polymerase [Tobacco bushy top diseaseassociated RNA]
Mineral_R_127_4967_1_Kitrinoviricota	24	26	TDF	3	66.6667	Plus	putative RNAdependent RNA polymerase [Tobacco bushy top diseaseassociated RNA]
Mineral_R_127_4967_1_Kitrinoviricota	26	28	FTD	3	66.6667	Plus	putative RNAdependent RNA polymerase [Tobacco bushy top diseaseassociated RNA]
Mineral_R_127_4967_1_Kitrinoviricota	27	29	TDW	3	66.6667	Plus	putative RNAdependent RNA polymerase [Tobacco bushy top diseaseassociated RNA]
Mineral_R_127_4967_1_Kitrinoviricota	36	38	KND	3	66.6667	Plus	putative RNAdependent RNA polymerase [Tobacco bushy top diseaseassociated RNA]
Mineral_R_127_4967_1_Kitrinoviricota	37	39	NDV	3	66.6667	Plus	putative RNAdependent RNA polymerase [Tobacco bushy top diseaseassociated RNA]
Mineral_R_127_4967_1_Kitrinoviricota	94	96	KYD	3	66.6667	Plus	putative RNAdependent RNA polymerase [Tobacco bushy top diseaseassociated RNA]
Mineral_R_127_4967_1_Kitrinoviricota	95	97	YDL	3	66.6667	Plus	putative RNAdependent RNA polymerase [Tobacco bushy top diseaseassociated RNA]
Mineral_R_127_82069_1_Kitrinoviricota	63	65	SDG	3	66.6667	Plus	NS5, partial [Anopheles flavivirus]
Mineral_R_127_82069_1_Kitrinoviricota	67	69	SED	3	66.6667	Plus	NS5, partial [Anopheles flavivirus]
Mineral_R_127_82069_1_Kitrinoviricota	86	88	END	3	66.6667	Plus	polyprotein [Hepatitis E virus]
Mineral_R_127_82069_1_Kitrinoviricota	53	55	KDV	3	66.6667	Plus	P1P2 fusion protein [Maize yellow mosaic virus]
Mineral_R_127_82069_1_Kitrinoviricota	52	54	LKD	3	66.6667	Plus	putative RNAdependent RNA polymerase [Tobacco bushy top diseaseassociated RNA]
Mineral_R_127_82069_1_Kitrinoviricota	53	55	KDV	3	66.6667	Plus	putative RNAdependent RNA polymerase [Tobacco bushy top diseaseassociated RNA]
Mineral_R_127_82069_1_Kitrinoviricota	62	64	YSD	3	66.6667	Plus	putative RNAdependent RNA polymerase [Tobacco bushy top diseaseassociated RNA]
Mineral_R_127_82069_1_Kitrinoviricota	63	65	SDG	3	66.6667	Plus	putative RNAdependent RNA polymerase [Tobacco bushy top diseaseassociated RNA]
Mineral_R_127_82069_1_Kitrinoviricota	67	69	SED	3	66.6667	Plus	putative RNAdependent RNA polymerase [Tobacco bushy top diseaseassociated RNA]
Mineral_R_127_82069_1_Kitrinoviricota	68	70	EDE	3	66.6667	Plus	putative RNAdependent RNA polymerase [Tobacco bushy top diseaseassociated RNA]
Mineral_R_127_82069_1_Kitrinoviricota	86	88	END	3	66.6667	Plus	putative RNAdependent RNA polymerase [Tobacco bushy top diseaseassociated RNA]
Mineral_R_127_82069_1_Kitrinoviricota	87	89	NDL	3	66.6667	Plus	putative RNAdependent RNA polymerase [Tobacco bushy top diseaseassociated RNA]
Mineral_R_127_82069_1_Kitrinoviricota	91	93	QQD	3	66.6667	Plus	putative RNAdependent RNA polymerase [Tobacco bushy top diseaseassociated RNA]
Mineral_R_127_82069_1_Kitrinoviricota	92	94	QDK	3	66.6667	Plus	putative RNAdependent RNA polymerase [Tobacco bushy top diseaseassociated RNA]
Mineral_R_127_82069_1_Kitrinoviricota	95	97	QTD	3	66.6667	Plus	putative RNAdependent RNA polymerase [Tobacco bushy top diseaseassociated RNA]
Mineral_R_127_82069_1_Kitrinoviricota	96	98	TDH	3	66.6667	Plus	putative RNAdependent RNA polymerase [Tobacco bushy top diseaseassociated RNA]
Mineral_R_127_82069_1_Kitrinoviricota	117	119	LVD	3	66.6667	Plus	putative RNAdependent RNA polymerase [Tobacco bushy top diseaseassociated RNA]
Mineral_R_127_82069_1_Kitrinoviricota	118	120	VDL	3	66.6667	Plus	putative RNAdependent RNA polymerase [Tobacco bushy top diseaseassociated RNA]
Mineral_R_127_87793_1_Kitrinoviricota	87	89	GDA	3	66.6667	Plus	putative NS5B [Theiler's disease-associated virus]
Mineral_R_127_87793_1_Kitrinoviricota	87	89	GDA	3	66.6667	Plus	RNAdependent RNA polymerase, partial [Hepatitis C virus subtype 3a]
Mineral_R_127_87793_1_Kitrinoviricota	34	36	END	3	66.6667	Plus	polyprotein [Hepatitis E virus]
Mineral_R_127_87793_1_Kitrinoviricota	101	103	GNA	3	66.6667	Plus	polyprotein [Hepatitis E virus]
Mineral_R_127_87793_1_Kitrinoviricota	15	17	RAD	3	66.6667	Plus	putative polymerase p2 [Tulare apple mosaic virus]
Mineral_R_127_87793_1_Kitrinoviricota	87	89	GDA	3	66.6667	Plus	P1P2 fusion protein [Maize yellow mosaic virus]
Mineral_R_127_87793_1_Kitrinoviricota	15	17	RAD	3	66.6667	Plus	putative RNAdependent RNA polymerase [Tobacco bushy top diseaseassociated RNA]
Mineral_R_127_87793_1_Kitrinoviricota	16	18	ADE	3	66.6667	Plus	putative RNAdependent RNA polymerase [Tobacco bushy top diseaseassociated RNA]
Mineral_R_127_87793_1_Kitrinoviricota	34	36	END	3	66.6667	Plus	putative RNAdependent RNA polymerase [Tobacco bushy top diseaseassociated RNA]
Mineral_R_127_87793_1_Kitrinoviricota	35	37	NDL	3	66.6667	Plus	putative RNAdependent RNA polymerase [Tobacco bushy top diseaseassociated RNA]
Mineral_R_127_87793_1_Kitrinoviricota	39	41	QQD	3	66.6667	Plus	putative RNAdependent RNA polymerase [Tobacco bushy top diseaseassociated RNA]
Mineral_R_127_87793_1_Kitrinoviricota	40	42	QDK	3	66.6667	Plus	putative RNAdependent RNA polymerase [Tobacco bushy top diseaseassociated RNA]
Mineral_R_127_87793_1_Kitrinoviricota	43	45	QTD	3	66.6667	Plus	putative RNAdependent RNA polymerase [Tobacco bushy top diseaseassociated RNA]
Mineral_R_127_87793_1_Kitrinoviricota	44	46	TDH	3	66.6667	Plus	putative RNAdependent RNA polymerase [Tobacco bushy top diseaseassociated RNA]
Mineral_R_127_87793_1_Kitrinoviricota	65	67	LVD	3	66.6667	Plus	putative RNAdependent RNA polymerase [Tobacco bushy top diseaseassociated RNA]
Mineral_R_127_87793_1_Kitrinoviricota	66	68	VDL	3	66.6667	Plus	putative RNAdependent RNA polymerase [Tobacco bushy top diseaseassociated RNA]
Mineral_R_127_87793_1_Kitrinoviricota	86	88	VGD	3	66.6667	Plus	putative RNAdependent RNA polymerase [Tobacco bushy top diseaseassociated RNA]
Mineral_R_127_87793_1_Kitrinoviricota	87	89	GDA	3	66.6667	Plus	putative RNAdependent RNA polymerase [Tobacco bushy top diseaseassociated RNA]
Mineral_R_127_62095_1_Kitrinoviricota	132	134	GID	3	66.6667	Plus	putative NS5B [Theiler's disease-associated virus]
Mineral_R_127_62095_1_Kitrinoviricota	159	161	GDW	3	66.6667	Plus	putative NS5B [Theiler's disease-associated virus]
Mineral_R_127_62095_1_Kitrinoviricota	69	71	SDR	3	66.6667	Plus	NS5, partial [Anopheles flavivirus]
Mineral_R_127_62095_1_Kitrinoviricota	105	107	FDN	3	66.6667	Plus	RNAdependent RNA polymerase, partial [Hepatitis C virus subtype 3a]
Mineral_R_127_62095_1_Kitrinoviricota	159	161	GDW	3	66.6667	Plus	RNAdependent RNA polymerase, partial [Hepatitis C virus subtype 3a]
Mineral_R_127_62095_1_Kitrinoviricota	106	108	DND	3	66.6667	Plus	polyprotein [Hepatitis E virus]
Mineral_R_127_62095_1_Kitrinoviricota	132	134	GID	3	66.6667	Plus	polyprotein [Hepatitis E virus]
Mineral_R_127_62095_1_Kitrinoviricota	132	134	GID	3	66.6667	Plus	putative polymerase p2 [Tulare apple mosaic virus]
Mineral_R_127_62095_1_Kitrinoviricota	116	118	IDE	3	66.6667	Plus	JAAOEH010000896.1 38992361 OV.114 NODE_889_truseq orf.5374
Mineral_R_127_62095_1_Kitrinoviricota	133	135	IDA	3	66.6667	Plus	JAAOEH010000896.1 38992361 OV.114 NODE_889_truseq orf.5374
Mineral_R_127_62095_1_Kitrinoviricota	2	4	GKV	3	66.6667	Plus	P1P2 fusion protein [Maize yellow mosaic virus]
Mineral_R_127_62095_1_Kitrinoviricota	159	161	GDW	3	66.6667	Plus	P1P2 fusion protein [Maize yellow mosaic virus]
Mineral_R_127_62095_1_Kitrinoviricota	39	41	VMD	3	66.6667	Plus	putative RNAdependent RNA polymerase [Tobacco bushy top diseaseassociated RNA]
Mineral_R_127_62095_1_Kitrinoviricota	40	42	MDF	3	66.6667	Plus	putative RNAdependent RNA polymerase [Tobacco bushy top diseaseassociated RNA]
Mineral_R_127_62095_1_Kitrinoviricota	68	70	ASD	3	66.6667	Plus	putative RNAdependent RNA polymerase [Tobacco bushy top diseaseassociated RNA]
Mineral_R_127_62095_1_Kitrinoviricota	69	71	SDR	3	66.6667	Plus	putative RNAdependent RNA polymerase [Tobacco bushy top diseaseassociated RNA]
Mineral_R_127_62095_1_Kitrinoviricota	104	106	LFD	3	66.6667	Plus	putative RNAdependent RNA polymerase [Tobacco bushy top diseaseassociated RNA]
Mineral_R_127_62095_1_Kitrinoviricota	105	107	FDN	3	66.6667	Plus	putative RNAdependent RNA polymerase [Tobacco bushy top diseaseassociated RNA]
Mineral_R_127_62095_1_Kitrinoviricota	106	108	DND	3	66.6667	Plus	putative RNAdependent RNA polymerase [Tobacco bushy top diseaseassociated RNA]
Mineral_R_127_62095_1_Kitrinoviricota	107	109	NDI	3	66.6667	Plus	putative RNAdependent RNA polymerase [Tobacco bushy top diseaseassociated RNA]
Mineral_R_127_62095_1_Kitrinoviricota	111	113	KMD	3	66.6667	Plus	putative RNAdependent RNA polymerase [Tobacco bushy top diseaseassociated RNA]
Mineral_R_127_62095_1_Kitrinoviricota	112	114	MDS	3	66.6667	Plus	putative RNAdependent RNA polymerase [Tobacco bushy top diseaseassociated RNA]
Mineral_R_127_62095_1_Kitrinoviricota	115	117	QID	3	66.6667	Plus	putative RNAdependent RNA polymerase [Tobacco bushy top diseaseassociated RNA]
Mineral_R_127_62095_1_Kitrinoviricota	116	118	IDE	3	66.6667	Plus	putative RNAdependent RNA polymerase [Tobacco bushy top diseaseassociated RNA]
Mineral_R_127_62095_1_Kitrinoviricota	117	119	DED	3	66.6667	Plus	putative RNAdependent RNA polymerase [Tobacco bushy top diseaseassociated RNA]
Mineral_R_127_62095_1_Kitrinoviricota	118	120	EDM	3	66.6667	Plus	putative RNAdependent RNA polymerase [Tobacco bushy top diseaseassociated RNA]
Mineral_R_127_62095_1_Kitrinoviricota	132	134	GID	3	66.6667	Plus	putative RNAdependent RNA polymerase [Tobacco bushy top diseaseassociated RNA]
Mineral_R_127_62095_1_Kitrinoviricota	133	135	IDA	3	66.6667	Plus	putative RNAdependent RNA polymerase [Tobacco bushy top diseaseassociated RNA]
Mineral_R_127_62095_1_Kitrinoviricota	158	160	RGD	3	66.6667	Plus	putative RNAdependent RNA polymerase [Tobacco bushy top diseaseassociated RNA]
Mineral_R_127_62095_1_Kitrinoviricota	159	161	GDW	3	66.6667	Plus	putative RNAdependent RNA polymerase [Tobacco bushy top diseaseassociated RNA]
Mineral_R_127_62095_1_Kitrinoviricota	132	134	GID	3	66.6667	Plus	hypothetical protein 1 [Kummerowia striata luteovirus]
Mineral_R_127_93522_1_Kitrinoviricota	106	108	IDD	3	66.6667	Plus	putative NS5B [Theiler's disease-associated virus]
Mineral_R_127_93522_1_Kitrinoviricota	81	83	SDW	3	66.6667	Plus	NS5, partial [Anopheles flavivirus]
Mineral_R_127_93522_1_Kitrinoviricota	106	108	IDD	3	66.6667	Plus	NS5, partial [Anopheles flavivirus]
Mineral_R_127_93522_1_Kitrinoviricota	107	109	DDN	3	66.6667	Plus	RNAdependent RNA polymerase, partial [Hepatitis C virus subtype 3a]
Mineral_R_127_93522_1_Kitrinoviricota	72	74	IDL	3	66.6667	Plus	JAAOEH010000896.1 38992361 OV.114 NODE_889_truseq orf.5374
Mineral_R_127_93522_1_Kitrinoviricota	100	102	KDV	3	66.6667	Plus	P1P2 fusion protein [Maize yellow mosaic virus]
Mineral_R_127_93522_1_Kitrinoviricota	71	73	AID	3	66.6667	Plus	putative RNAdependent RNA polymerase [Tobacco bushy top diseaseassociated RNA]
Mineral_R_127_93522_1_Kitrinoviricota	72	74	IDL	3	66.6667	Plus	putative RNAdependent RNA polymerase [Tobacco bushy top diseaseassociated RNA]
Mineral_R_127_93522_1_Kitrinoviricota	80	82	RSD	3	66.6667	Plus	putative RNAdependent RNA polymerase [Tobacco bushy top diseaseassociated RNA]
Mineral_R_127_93522_1_Kitrinoviricota	81	83	SDW	3	66.6667	Plus	putative RNAdependent RNA polymerase [Tobacco bushy top diseaseassociated RNA]
Mineral_R_127_93522_1_Kitrinoviricota	99	101	HKD	3	66.6667	Plus	putative RNAdependent RNA polymerase [Tobacco bushy top diseaseassociated RNA]
Mineral_R_127_93522_1_Kitrinoviricota	100	102	KDV	3	66.6667	Plus	putative RNAdependent RNA polymerase [Tobacco bushy top diseaseassociated RNA]
Mineral_R_127_93522_1_Kitrinoviricota	105	107	WID	3	66.6667	Plus	putative RNAdependent RNA polymerase [Tobacco bushy top diseaseassociated RNA]
Mineral_R_127_93522_1_Kitrinoviricota	107	109	DDN	3	66.6667	Plus	putative RNAdependent RNA polymerase [Tobacco bushy top diseaseassociated RNA]
Mineral_R_127_93522_1_Kitrinoviricota	109	111	NKD	3	66.6667	Plus	putative RNAdependent RNA polymerase [Tobacco bushy top diseaseassociated RNA]
Mineral_R_127_93522_1_Kitrinoviricota	110	112	KDC	3	66.6667	Plus	putative RNAdependent RNA polymerase [Tobacco bushy top diseaseassociated RNA]
Mineral_R_127_96405_1_Kitrinoviricota	100	102	GFD	3	66.6667	Plus	putative NS5B [Theiler's disease-associated virus]
Mineral_R_127_96405_1_Kitrinoviricota	69	71	SVD	3	66.6667	Plus	NS5, partial [Anopheles flavivirus]
Mineral_R_127_96405_1_Kitrinoviricota	30	32	GNQ	3	66.6667	Plus	polyprotein [Hepatitis E virus]
Mineral_R_127_96405_1_Kitrinoviricota	39	41	GNW	3	66.6667	Plus	polyprotein [Hepatitis E virus]
Mineral_R_127_96405_1_Kitrinoviricota	88	90	GNL	3	66.6667	Plus	polyprotein [Hepatitis E virus]
Mineral_R_127_96405_1_Kitrinoviricota	100	102	GFD	3	66.6667	Plus	polyprotein [Hepatitis E virus]
Mineral_R_127_96405_1_Kitrinoviricota	100	102	GFD	3	66.6667	Plus	putative polymerase p2 [Tulare apple mosaic virus]
Mineral_R_127_96405_1_Kitrinoviricota	106	108	IKD	3	66.6667	Plus	JAAOEH010000896.1 38992361 OV.114 NODE_889_truseq orf.5374
Mineral_R_127_96405_1_Kitrinoviricota	36	38	APD	3	66.6667	Plus	putative RNAdependent RNA polymerase [Tobacco bushy top diseaseassociated RNA]
Mineral_R_127_96405_1_Kitrinoviricota	37	39	PDG	3	66.6667	Plus	putative RNAdependent RNA polymerase [Tobacco bushy top diseaseassociated RNA]
Mineral_R_127_96405_1_Kitrinoviricota	62	64	LPD	3	66.6667	Plus	putative RNAdependent RNA polymerase [Tobacco bushy top diseaseassociated RNA]
Mineral_R_127_96405_1_Kitrinoviricota	63	65	PDG	3	66.6667	Plus	putative RNAdependent RNA polymerase [Tobacco bushy top diseaseassociated RNA]
Mineral_R_127_96405_1_Kitrinoviricota	69	71	SVD	3	66.6667	Plus	putative RNAdependent RNA polymerase [Tobacco bushy top diseaseassociated RNA]
Mineral_R_127_96405_1_Kitrinoviricota	70	72	VDI	3	66.6667	Plus	putative RNAdependent RNA polymerase [Tobacco bushy top diseaseassociated RNA]
Mineral_R_127_96405_1_Kitrinoviricota	100	102	GFD	3	66.6667	Plus	putative RNAdependent RNA polymerase [Tobacco bushy top diseaseassociated RNA]
Mineral_R_127_96405_1_Kitrinoviricota	101	103	FDA	3	66.6667	Plus	putative RNAdependent RNA polymerase [Tobacco bushy top diseaseassociated RNA]
Mineral_R_127_96405_1_Kitrinoviricota	106	108	IKD	3	66.6667	Plus	putative RNAdependent RNA polymerase [Tobacco bushy top diseaseassociated RNA]
Mineral_R_127_96405_1_Kitrinoviricota	107	109	KDL	3	66.6667	Plus	putative RNAdependent RNA polymerase [Tobacco bushy top diseaseassociated RNA]
Mineral_R_127_96405_1_Kitrinoviricota	100	102	GFD	3	66.6667	Plus	hypothetical protein 1 [Kummerowia striata luteovirus]
Mineral_R_127_30701_1_Kitrinoviricota	2	4	KDN	3	66.6667	Plus	RNAdependent RNA polymerase, partial [Hepatitis C virus subtype 3a]
Mineral_R_127_30701_1_Kitrinoviricota	49	51	YAD	3	66.6667	Plus	putative polymerase p2 [Tulare apple mosaic virus]
Mineral_R_127_30701_1_Kitrinoviricota	6	8	IDY	3	66.6667	Plus	JAAOEH010000896.1 38992361 OV.114 NODE_889_truseq orf.5374
Mineral_R_127_30701_1_Kitrinoviricota	1	3	LKD	3	66.6667	Plus	putative RNAdependent RNA polymerase [Tobacco bushy top diseaseassociated RNA]
Mineral_R_127_30701_1_Kitrinoviricota	2	4	KDN	3	66.6667	Plus	putative RNAdependent RNA polymerase [Tobacco bushy top diseaseassociated RNA]
Mineral_R_127_30701_1_Kitrinoviricota	5	7	PID	3	66.6667	Plus	putative RNAdependent RNA polymerase [Tobacco bushy top diseaseassociated RNA]
Mineral_R_127_30701_1_Kitrinoviricota	6	8	IDY	3	66.6667	Plus	putative RNAdependent RNA polymerase [Tobacco bushy top diseaseassociated RNA]
Mineral_R_127_30701_1_Kitrinoviricota	43	45	LHD	3	66.6667	Plus	putative RNAdependent RNA polymerase [Tobacco bushy top diseaseassociated RNA]
Mineral_R_127_30701_1_Kitrinoviricota	44	46	HDK	3	66.6667	Plus	putative RNAdependent RNA polymerase [Tobacco bushy top diseaseassociated RNA]
Mineral_R_127_30701_1_Kitrinoviricota	49	51	YAD	3	66.6667	Plus	putative RNAdependent RNA polymerase [Tobacco bushy top diseaseassociated RNA]
Mineral_R_127_30701_1_Kitrinoviricota	50	52	ADG	3	66.6667	Plus	putative RNAdependent RNA polymerase [Tobacco bushy top diseaseassociated RNA]
Mineral_R_127_30701_1_Kitrinoviricota	54	56	RPD	3	66.6667	Plus	putative RNAdependent RNA polymerase [Tobacco bushy top diseaseassociated RNA]
Mineral_R_127_30701_1_Kitrinoviricota	55	57	PDE	3	66.6667	Plus	putative RNAdependent RNA polymerase [Tobacco bushy top diseaseassociated RNA]
Mineral_R_127_30701_1_Kitrinoviricota	71	73	VL*	3	66.6667	Plus	putative RNAdependent RNA polymerase [Tobacco bushy top diseaseassociated RNA]
Mineral_R_127_30701_1_Kitrinoviricota	43	45	LHD	3	66.6667	Plus	hypothetical protein 1 [Kummerowia striata luteovirus]
Mineral_R_127_13428_1_Kitrinoviricota	69	71	IDD	3	66.6667	Plus	putative NS5B [Theiler's disease-associated virus]
Mineral_R_127_13428_1_Kitrinoviricota	43	45	SSD	3	66.6667	Plus	NS5, partial [Anopheles flavivirus]
Mineral_R_127_13428_1_Kitrinoviricota	44	46	SDW	3	66.6667	Plus	NS5, partial [Anopheles flavivirus]
Mineral_R_127_13428_1_Kitrinoviricota	69	71	IDD	3	66.6667	Plus	NS5, partial [Anopheles flavivirus]
Mineral_R_127_13428_1_Kitrinoviricota	70	72	DDN	3	66.6667	Plus	RNAdependent RNA polymerase, partial [Hepatitis C virus subtype 3a]
Mineral_R_127_13428_1_Kitrinoviricota	109	111	KDN	3	66.6667	Plus	RNAdependent RNA polymerase, partial [Hepatitis C virus subtype 3a]
Mineral_R_127_13428_1_Kitrinoviricota	35	37	IDL	3	66.6667	Plus	JAAOEH010000896.1 38992361 OV.114 NODE_889_truseq orf.5374
Mineral_R_127_13428_1_Kitrinoviricota	113	115	IDY	3	66.6667	Plus	JAAOEH010000896.1 38992361 OV.114 NODE_889_truseq orf.5374
Mineral_R_127_13428_1_Kitrinoviricota	63	65	KDV	3	66.6667	Plus	P1P2 fusion protein [Maize yellow mosaic virus]
Mineral_R_127_13428_1_Kitrinoviricota	34	36	AID	3	66.6667	Plus	putative RNAdependent RNA polymerase [Tobacco bushy top diseaseassociated RNA]
Mineral_R_127_13428_1_Kitrinoviricota	35	37	IDL	3	66.6667	Plus	putative RNAdependent RNA polymerase [Tobacco bushy top diseaseassociated RNA]
Mineral_R_127_13428_1_Kitrinoviricota	43	45	SSD	3	66.6667	Plus	putative RNAdependent RNA polymerase [Tobacco bushy top diseaseassociated RNA]
Mineral_R_127_13428_1_Kitrinoviricota	44	46	SDW	3	66.6667	Plus	putative RNAdependent RNA polymerase [Tobacco bushy top diseaseassociated RNA]
Mineral_R_127_13428_1_Kitrinoviricota	62	64	QKD	3	66.6667	Plus	putative RNAdependent RNA polymerase [Tobacco bushy top diseaseassociated RNA]
Mineral_R_127_13428_1_Kitrinoviricota	63	65	KDV	3	66.6667	Plus	putative RNAdependent RNA polymerase [Tobacco bushy top diseaseassociated RNA]
Mineral_R_127_13428_1_Kitrinoviricota	68	70	WID	3	66.6667	Plus	putative RNAdependent RNA polymerase [Tobacco bushy top diseaseassociated RNA]
Mineral_R_127_13428_1_Kitrinoviricota	70	72	DDN	3	66.6667	Plus	putative RNAdependent RNA polymerase [Tobacco bushy top diseaseassociated RNA]
Mineral_R_127_13428_1_Kitrinoviricota	72	74	NKD	3	66.6667	Plus	putative RNAdependent RNA polymerase [Tobacco bushy top diseaseassociated RNA]
Mineral_R_127_13428_1_Kitrinoviricota	73	75	KDC	3	66.6667	Plus	putative RNAdependent RNA polymerase [Tobacco bushy top diseaseassociated RNA]
Mineral_R_127_13428_1_Kitrinoviricota	108	110	LKD	3	66.6667	Plus	putative RNAdependent RNA polymerase [Tobacco bushy top diseaseassociated RNA]
Mineral_R_127_13428_1_Kitrinoviricota	109	111	KDN	3	66.6667	Plus	putative RNAdependent RNA polymerase [Tobacco bushy top diseaseassociated RNA]
Mineral_R_127_13428_1_Kitrinoviricota	112	114	PID	3	66.6667	Plus	putative RNAdependent RNA polymerase [Tobacco bushy top diseaseassociated RNA]
Mineral_R_127_13428_1_Kitrinoviricota	113	115	IDY	3	66.6667	Plus	putative RNAdependent RNA polymerase [Tobacco bushy top diseaseassociated RNA]
Mineral_R_127_10702_1_Kitrinoviricota	50	52	GDA	3	66.6667	Plus	putative NS5B [Theiler's disease-associated virus]
Mineral_R_127_10702_1_Kitrinoviricota	91	93	GDD	3	66.6667	Plus	NS5, partial [Anopheles flavivirus]
Mineral_R_127_10702_1_Kitrinoviricota	50	52	GDA	3	66.6667	Plus	RNAdependent RNA polymerase, partial [Hepatitis C virus subtype 3a]
Mineral_R_127_10702_1_Kitrinoviricota	91	93	GDD	3	66.6667	Plus	RNAdependent RNA polymerase, partial [Hepatitis C virus subtype 3a]
Mineral_R_127_10702_1_Kitrinoviricota	64	66	GNA	3	66.6667	Plus	polyprotein [Hepatitis E virus]
Mineral_R_127_10702_1_Kitrinoviricota	91	93	GDD	3	66.6667	Plus	polyprotein [Hepatitis E virus]
Mineral_R_127_10702_1_Kitrinoviricota	141	143	GNC	3	66.6667	Plus	polyprotein [Hepatitis E virus]
Mineral_R_127_10702_1_Kitrinoviricota	91	93	GDD	3	66.6667	Plus	putative polymerase p2 [Tulare apple mosaic virus]
Mineral_R_127_10702_1_Kitrinoviricota	42	44	MTR	3	66.6667	Plus	Mongolia bromovirus_-_Cmotif
Mineral_R_127_10702_1_Kitrinoviricota	125	127	QTH	3	66.6667	Plus	Mongolia bromovirus_-_Cmotif
Mineral_R_127_10702_1_Kitrinoviricota	91	93	GDD	3	66.6667	Plus	JAAOEH010000896.1 38992361 OV.114 NODE_889_truseq orf.5374
Mineral_R_127_10702_1_Kitrinoviricota	137	139	ITD	3	66.6667	Plus	JAAOEH010000896.1 38992361 OV.114 NODE_889_truseq orf.5374
Mineral_R_127_10702_1_Kitrinoviricota	50	52	GDA	3	66.6667	Plus	P1P2 fusion protein [Maize yellow mosaic virus]
Mineral_R_127_10702_1_Kitrinoviricota	91	93	GDD	3	66.6667	Plus	P1P2 fusion protein [Maize yellow mosaic virus]
Mineral_R_127_10702_1_Kitrinoviricota	2	4	QQD	3	66.6667	Plus	putative RNAdependent RNA polymerase [Tobacco bushy top diseaseassociated RNA]
Mineral_R_127_10702_1_Kitrinoviricota	3	5	QDK	3	66.6667	Plus	putative RNAdependent RNA polymerase [Tobacco bushy top diseaseassociated RNA]
Mineral_R_127_10702_1_Kitrinoviricota	6	8	QTD	3	66.6667	Plus	putative RNAdependent RNA polymerase [Tobacco bushy top diseaseassociated RNA]
Mineral_R_127_10702_1_Kitrinoviricota	7	9	TDH	3	66.6667	Plus	putative RNAdependent RNA polymerase [Tobacco bushy top diseaseassociated RNA]
Mineral_R_127_10702_1_Kitrinoviricota	28	30	LVD	3	66.6667	Plus	putative RNAdependent RNA polymerase [Tobacco bushy top diseaseassociated RNA]
Mineral_R_127_10702_1_Kitrinoviricota	29	31	VDL	3	66.6667	Plus	putative RNAdependent RNA polymerase [Tobacco bushy top diseaseassociated RNA]
Mineral_R_127_10702_1_Kitrinoviricota	49	51	VGD	3	66.6667	Plus	putative RNAdependent RNA polymerase [Tobacco bushy top diseaseassociated RNA]
Mineral_R_127_10702_1_Kitrinoviricota	50	52	GDA	3	66.6667	Plus	putative RNAdependent RNA polymerase [Tobacco bushy top diseaseassociated RNA]
Mineral_R_127_10702_1_Kitrinoviricota	90	92	LGD	3	66.6667	Plus	putative RNAdependent RNA polymerase [Tobacco bushy top diseaseassociated RNA]
Mineral_R_127_10702_1_Kitrinoviricota	92	94	DDG	3	66.6667	Plus	putative RNAdependent RNA polymerase [Tobacco bushy top diseaseassociated RNA]
Mineral_R_127_10702_1_Kitrinoviricota	137	139	ITD	3	66.6667	Plus	putative RNAdependent RNA polymerase [Tobacco bushy top diseaseassociated RNA]
Mineral_R_127_10702_1_Kitrinoviricota	138	140	TDE	3	66.6667	Plus	putative RNAdependent RNA polymerase [Tobacco bushy top diseaseassociated RNA]
Mineral_R_127_10702_1_Kitrinoviricota	81	83	GHK	3	66.6667	Plus	hypothetical protein 1 [Kummerowia striata luteovirus]
Mineral_R_127_10702_1_Kitrinoviricota	91	93	GDD	3	66.6667	Plus	hypothetical protein 1 [Kummerowia striata luteovirus]
Mineral_R_127_73430_1_Kitrinoviricota	27	29	SDG	3	66.6667	Plus	NS5, partial [Anopheles flavivirus]
Mineral_R_127_73430_1_Kitrinoviricota	60	62	SDF	3	66.6667	Plus	NS5, partial [Anopheles flavivirus]
Mineral_R_127_73430_1_Kitrinoviricota	50	52	END	3	66.6667	Plus	polyprotein [Hepatitis E virus]
Mineral_R_127_73430_1_Kitrinoviricota	79	81	LN*	3	66.6667	Plus	polyprotein [Hepatitis E virus]
Mineral_R_127_73430_1_Kitrinoviricota	31	33	RAD	3	66.6667	Plus	putative polymerase p2 [Tulare apple mosaic virus]
Mineral_R_127_73430_1_Kitrinoviricota	16	18	LKD	3	66.6667	Plus	putative RNAdependent RNA polymerase [Tobacco bushy top diseaseassociated RNA]
Mineral_R_127_73430_1_Kitrinoviricota	17	19	KDL	3	66.6667	Plus	putative RNAdependent RNA polymerase [Tobacco bushy top diseaseassociated RNA]
Mineral_R_127_73430_1_Kitrinoviricota	26	28	YSD	3	66.6667	Plus	putative RNAdependent RNA polymerase [Tobacco bushy top diseaseassociated RNA]
Mineral_R_127_73430_1_Kitrinoviricota	27	29	SDG	3	66.6667	Plus	putative RNAdependent RNA polymerase [Tobacco bushy top diseaseassociated RNA]
Mineral_R_127_73430_1_Kitrinoviricota	31	33	RAD	3	66.6667	Plus	putative RNAdependent RNA polymerase [Tobacco bushy top diseaseassociated RNA]
Mineral_R_127_73430_1_Kitrinoviricota	32	34	ADE	3	66.6667	Plus	putative RNAdependent RNA polymerase [Tobacco bushy top diseaseassociated RNA]
Mineral_R_127_73430_1_Kitrinoviricota	50	52	END	3	66.6667	Plus	putative RNAdependent RNA polymerase [Tobacco bushy top diseaseassociated RNA]
Mineral_R_127_73430_1_Kitrinoviricota	51	53	NDC	3	66.6667	Plus	putative RNAdependent RNA polymerase [Tobacco bushy top diseaseassociated RNA]
Mineral_R_127_73430_1_Kitrinoviricota	59	61	ESD	3	66.6667	Plus	putative RNAdependent RNA polymerase [Tobacco bushy top diseaseassociated RNA]
Mineral_R_127_73430_1_Kitrinoviricota	60	62	SDF	3	66.6667	Plus	putative RNAdependent RNA polymerase [Tobacco bushy top diseaseassociated RNA]
Mineral_R_127_73430_1_Kitrinoviricota	79	81	LN*	3	66.6667	Plus	putative RNAdependent RNA polymerase [Tobacco bushy top diseaseassociated RNA]
Mineral_R_127_27816_1_Kitrinoviricota	27	29	GID	3	66.6667	Plus	putative NS5B [Theiler's disease-associated virus]
Mineral_R_127_27816_1_Kitrinoviricota	54	56	GDW	3	66.6667	Plus	putative NS5B [Theiler's disease-associated virus]
Mineral_R_127_27816_1_Kitrinoviricota	96	98	GDD	3	66.6667	Plus	NS5, partial [Anopheles flavivirus]
Mineral_R_127_27816_1_Kitrinoviricota	106	108	SED	3	66.6667	Plus	NS5, partial [Anopheles flavivirus]
Mineral_R_127_27816_1_Kitrinoviricota	54	56	GDW	3	66.6667	Plus	RNAdependent RNA polymerase, partial [Hepatitis C virus subtype 3a]
Mineral_R_127_27816_1_Kitrinoviricota	96	98	GDD	3	66.6667	Plus	RNAdependent RNA polymerase, partial [Hepatitis C virus subtype 3a]
Mineral_R_127_27816_1_Kitrinoviricota	1	3	NND	3	66.6667	Plus	polyprotein [Hepatitis E virus]
Mineral_R_127_27816_1_Kitrinoviricota	27	29	GID	3	66.6667	Plus	polyprotein [Hepatitis E virus]
Mineral_R_127_27816_1_Kitrinoviricota	68	70	GNG	3	66.6667	Plus	polyprotein [Hepatitis E virus]
Mineral_R_127_27816_1_Kitrinoviricota	96	98	GDD	3	66.6667	Plus	polyprotein [Hepatitis E virus]
Mineral_R_127_27816_1_Kitrinoviricota	27	29	GID	3	66.6667	Plus	putative polymerase p2 [Tulare apple mosaic virus]
Mineral_R_127_27816_1_Kitrinoviricota	96	98	GDD	3	66.6667	Plus	putative polymerase p2 [Tulare apple mosaic virus]
Mineral_R_127_27816_1_Kitrinoviricota	7	9	IDS	3	66.6667	Plus	JAAOEH010000896.1 38992361 OV.114 NODE_889_truseq orf.5374
Mineral_R_127_27816_1_Kitrinoviricota	11	13	IDE	3	66.6667	Plus	JAAOEH010000896.1 38992361 OV.114 NODE_889_truseq orf.5374
Mineral_R_127_27816_1_Kitrinoviricota	28	30	IDA	3	66.6667	Plus	JAAOEH010000896.1 38992361 OV.114 NODE_889_truseq orf.5374
Mineral_R_127_27816_1_Kitrinoviricota	96	98	GDD	3	66.6667	Plus	JAAOEH010000896.1 38992361 OV.114 NODE_889_truseq orf.5374
Mineral_R_127_27816_1_Kitrinoviricota	54	56	GDW	3	66.6667	Plus	P1P2 fusion protein [Maize yellow mosaic virus]
Mineral_R_127_27816_1_Kitrinoviricota	96	98	GDD	3	66.6667	Plus	P1P2 fusion protein [Maize yellow mosaic virus]
Mineral_R_127_27816_1_Kitrinoviricota	1	3	NND	3	66.6667	Plus	putative RNAdependent RNA polymerase [Tobacco bushy top diseaseassociated RNA]
Mineral_R_127_27816_1_Kitrinoviricota	2	4	NDI	3	66.6667	Plus	putative RNAdependent RNA polymerase [Tobacco bushy top diseaseassociated RNA]
Mineral_R_127_27816_1_Kitrinoviricota	6	8	KID	3	66.6667	Plus	putative RNAdependent RNA polymerase [Tobacco bushy top diseaseassociated RNA]
Mineral_R_127_27816_1_Kitrinoviricota	7	9	IDS	3	66.6667	Plus	putative RNAdependent RNA polymerase [Tobacco bushy top diseaseassociated RNA]
Mineral_R_127_27816_1_Kitrinoviricota	10	12	QID	3	66.6667	Plus	putative RNAdependent RNA polymerase [Tobacco bushy top diseaseassociated RNA]
Mineral_R_127_27816_1_Kitrinoviricota	11	13	IDE	3	66.6667	Plus	putative RNAdependent RNA polymerase [Tobacco bushy top diseaseassociated RNA]
Mineral_R_127_27816_1_Kitrinoviricota	12	14	DED	3	66.6667	Plus	putative RNAdependent RNA polymerase [Tobacco bushy top diseaseassociated RNA]
Mineral_R_127_27816_1_Kitrinoviricota	13	15	EDI	3	66.6667	Plus	putative RNAdependent RNA polymerase [Tobacco bushy top diseaseassociated RNA]
Mineral_R_127_27816_1_Kitrinoviricota	27	29	GID	3	66.6667	Plus	putative RNAdependent RNA polymerase [Tobacco bushy top diseaseassociated RNA]
Mineral_R_127_27816_1_Kitrinoviricota	28	30	IDA	3	66.6667	Plus	putative RNAdependent RNA polymerase [Tobacco bushy top diseaseassociated RNA]
Mineral_R_127_27816_1_Kitrinoviricota	53	55	RGD	3	66.6667	Plus	putative RNAdependent RNA polymerase [Tobacco bushy top diseaseassociated RNA]
Mineral_R_127_27816_1_Kitrinoviricota	54	56	GDW	3	66.6667	Plus	putative RNAdependent RNA polymerase [Tobacco bushy top diseaseassociated RNA]
Mineral_R_127_27816_1_Kitrinoviricota	95	97	VGD	3	66.6667	Plus	putative RNAdependent RNA polymerase [Tobacco bushy top diseaseassociated RNA]
Mineral_R_127_27816_1_Kitrinoviricota	97	99	DDL	3	66.6667	Plus	putative RNAdependent RNA polymerase [Tobacco bushy top diseaseassociated RNA]
Mineral_R_127_27816_1_Kitrinoviricota	106	108	SED	3	66.6667	Plus	putative RNAdependent RNA polymerase [Tobacco bushy top diseaseassociated RNA]
Mineral_R_127_27816_1_Kitrinoviricota	107	109	EDL	3	66.6667	Plus	putative RNAdependent RNA polymerase [Tobacco bushy top diseaseassociated RNA]
Mineral_R_127_27816_1_Kitrinoviricota	27	29	GID	3	66.6667	Plus	hypothetical protein 1 [Kummerowia striata luteovirus]
Mineral_R_127_27816_1_Kitrinoviricota	96	98	GDD	3	66.6667	Plus	hypothetical protein 1 [Kummerowia striata luteovirus]
Mineral_R_127_142167_2_Kitrinoviricota	4	6	GVD	3	66.6667	Plus	putative NS5B [Theiler's disease-associated virus]
Mineral_R_127_142167_2_Kitrinoviricota	78	80	GDW	3	66.6667	Plus	putative NS5B [Theiler's disease-associated virus]
Mineral_R_127_142167_2_Kitrinoviricota	24	26	FDN	3	66.6667	Plus	RNAdependent RNA polymerase, partial [Hepatitis C virus subtype 3a]
Mineral_R_127_142167_2_Kitrinoviricota	51	53	GIN	3	66.6667	Plus	RNAdependent RNA polymerase, partial [Hepatitis C virus subtype 3a]
Mineral_R_127_142167_2_Kitrinoviricota	78	80	GDW	3	66.6667	Plus	RNAdependent RNA polymerase, partial [Hepatitis C virus subtype 3a]
Mineral_R_127_142167_2_Kitrinoviricota	4	6	GVD	3	66.6667	Plus	polyprotein [Hepatitis E virus]
Mineral_R_127_142167_2_Kitrinoviricota	25	27	DND	3	66.6667	Plus	polyprotein [Hepatitis E virus]
Mineral_R_127_142167_2_Kitrinoviricota	4	6	GVD	3	66.6667	Plus	putative polymerase p2 [Tulare apple mosaic virus]
Mineral_R_127_142167_2_Kitrinoviricota	35	37	IDE	3	66.6667	Plus	JAAOEH010000896.1 38992361 OV.114 NODE_889_truseq orf.5374
Mineral_R_127_142167_2_Kitrinoviricota	5	7	VDV	3	66.6667	Plus	P1P2 fusion protein [Maize yellow mosaic virus]
Mineral_R_127_142167_2_Kitrinoviricota	78	80	GDW	3	66.6667	Plus	P1P2 fusion protein [Maize yellow mosaic virus]
Mineral_R_127_142167_2_Kitrinoviricota	4	6	GVD	3	66.6667	Plus	putative RNAdependent RNA polymerase [Tobacco bushy top diseaseassociated RNA]
Mineral_R_127_142167_2_Kitrinoviricota	5	7	VDV	3	66.6667	Plus	putative RNAdependent RNA polymerase [Tobacco bushy top diseaseassociated RNA]
Mineral_R_127_142167_2_Kitrinoviricota	7	9	VVD	3	66.6667	Plus	putative RNAdependent RNA polymerase [Tobacco bushy top diseaseassociated RNA]
Mineral_R_127_142167_2_Kitrinoviricota	8	10	VDL	3	66.6667	Plus	putative RNAdependent RNA polymerase [Tobacco bushy top diseaseassociated RNA]
Mineral_R_127_142167_2_Kitrinoviricota	16	18	EVD	3	66.6667	Plus	putative RNAdependent RNA polymerase [Tobacco bushy top diseaseassociated RNA]
Mineral_R_127_142167_2_Kitrinoviricota	17	19	VDT	3	66.6667	Plus	putative RNAdependent RNA polymerase [Tobacco bushy top diseaseassociated RNA]
Mineral_R_127_142167_2_Kitrinoviricota	23	25	LFD	3	66.6667	Plus	putative RNAdependent RNA polymerase [Tobacco bushy top diseaseassociated RNA]
Mineral_R_127_142167_2_Kitrinoviricota	24	26	FDN	3	66.6667	Plus	putative RNAdependent RNA polymerase [Tobacco bushy top diseaseassociated RNA]
Mineral_R_127_142167_2_Kitrinoviricota	25	27	DND	3	66.6667	Plus	putative RNAdependent RNA polymerase [Tobacco bushy top diseaseassociated RNA]
Mineral_R_127_142167_2_Kitrinoviricota	26	28	NDI	3	66.6667	Plus	putative RNAdependent RNA polymerase [Tobacco bushy top diseaseassociated RNA]
Mineral_R_127_142167_2_Kitrinoviricota	30	32	KMD	3	66.6667	Plus	putative RNAdependent RNA polymerase [Tobacco bushy top diseaseassociated RNA]
Mineral_R_127_142167_2_Kitrinoviricota	31	33	MDS	3	66.6667	Plus	putative RNAdependent RNA polymerase [Tobacco bushy top diseaseassociated RNA]
Mineral_R_127_142167_2_Kitrinoviricota	34	36	QID	3	66.6667	Plus	putative RNAdependent RNA polymerase [Tobacco bushy top diseaseassociated RNA]
Mineral_R_127_142167_2_Kitrinoviricota	35	37	IDE	3	66.6667	Plus	putative RNAdependent RNA polymerase [Tobacco bushy top diseaseassociated RNA]
Mineral_R_127_142167_2_Kitrinoviricota	36	38	DED	3	66.6667	Plus	putative RNAdependent RNA polymerase [Tobacco bushy top diseaseassociated RNA]
Mineral_R_127_142167_2_Kitrinoviricota	37	39	EDM	3	66.6667	Plus	putative RNAdependent RNA polymerase [Tobacco bushy top diseaseassociated RNA]
Mineral_R_127_142167_2_Kitrinoviricota	77	79	RGD	3	66.6667	Plus	putative RNAdependent RNA polymerase [Tobacco bushy top diseaseassociated RNA]
Mineral_R_127_142167_2_Kitrinoviricota	78	80	GDW	3	66.6667	Plus	putative RNAdependent RNA polymerase [Tobacco bushy top diseaseassociated RNA]
Mineral_R_127_142167_2_Kitrinoviricota	85	87	YY*	3	66.6667	Plus	putative RNAdependent RNA polymerase [Tobacco bushy top diseaseassociated RNA]
Mineral_R_127_142167_2_Kitrinoviricota	4	6	GVD	3	66.6667	Plus	hypothetical protein 1 [Kummerowia striata luteovirus]
Mineral_R_127_119265_1_Kitrinoviricota	4	6	IDD	3	66.6667	Plus	putative NS5B [Theiler's disease-associated virus]
Mineral_R_127_119265_1_Kitrinoviricota	86	88	QD*	3	66.6667	Plus	putative NS5B [Theiler's disease-associated virus]
Mineral_R_127_119265_1_Kitrinoviricota	4	6	IDD	3	66.6667	Plus	NS5, partial [Anopheles flavivirus]
Mineral_R_127_119265_1_Kitrinoviricota	86	88	QD*	3	66.6667	Plus	NS5, partial [Anopheles flavivirus]
Mineral_R_127_119265_1_Kitrinoviricota	5	7	DDN	3	66.6667	Plus	RNAdependent RNA polymerase, partial [Hepatitis C virus subtype 3a]
Mineral_R_127_119265_1_Kitrinoviricota	44	46	KDN	3	66.6667	Plus	RNAdependent RNA polymerase, partial [Hepatitis C virus subtype 3a]
Mineral_R_127_119265_1_Kitrinoviricota	86	88	QD*	3	66.6667	Plus	RNAdependent RNA polymerase, partial [Hepatitis C virus subtype 3a]
Mineral_R_127_119265_1_Kitrinoviricota	67	69	GAV	3	66.6667	Plus	putative polymerase p2 [Tulare apple mosaic virus]
Mineral_R_127_119265_1_Kitrinoviricota	48	50	IDY	3	66.6667	Plus	JAAOEH010000896.1 38992361 OV.114 NODE_889_truseq orf.5374
Mineral_R_127_119265_1_Kitrinoviricota	86	88	QD*	3	66.6667	Plus	JAAOEH010000896.1 38992361 OV.114 NODE_889_truseq orf.5374
Mineral_R_127_119265_1_Kitrinoviricota	67	69	GAV	3	66.6667	Plus	P1P2 fusion protein [Maize yellow mosaic virus]
Mineral_R_127_119265_1_Kitrinoviricota	86	88	QD*	3	66.6667	Plus	P1P2 fusion protein [Maize yellow mosaic virus]
Mineral_R_127_119265_1_Kitrinoviricota	3	5	WID	3	66.6667	Plus	putative RNAdependent RNA polymerase [Tobacco bushy top diseaseassociated RNA]
Mineral_R_127_119265_1_Kitrinoviricota	5	7	DDN	3	66.6667	Plus	putative RNAdependent RNA polymerase [Tobacco bushy top diseaseassociated RNA]
Mineral_R_127_119265_1_Kitrinoviricota	7	9	NKD	3	66.6667	Plus	putative RNAdependent RNA polymerase [Tobacco bushy top diseaseassociated RNA]
Mineral_R_127_119265_1_Kitrinoviricota	8	10	KDC	3	66.6667	Plus	putative RNAdependent RNA polymerase [Tobacco bushy top diseaseassociated RNA]
Mineral_R_127_119265_1_Kitrinoviricota	43	45	VKD	3	66.6667	Plus	putative RNAdependent RNA polymerase [Tobacco bushy top diseaseassociated RNA]
Mineral_R_127_119265_1_Kitrinoviricota	44	46	KDN	3	66.6667	Plus	putative RNAdependent RNA polymerase [Tobacco bushy top diseaseassociated RNA]
Mineral_R_127_119265_1_Kitrinoviricota	47	49	PID	3	66.6667	Plus	putative RNAdependent RNA polymerase [Tobacco bushy top diseaseassociated RNA]
Mineral_R_127_119265_1_Kitrinoviricota	48	50	IDY	3	66.6667	Plus	putative RNAdependent RNA polymerase [Tobacco bushy top diseaseassociated RNA]
Mineral_R_127_119265_1_Kitrinoviricota	81	83	MKD	3	66.6667	Plus	putative RNAdependent RNA polymerase [Tobacco bushy top diseaseassociated RNA]
Mineral_R_127_119265_1_Kitrinoviricota	82	84	KDM	3	66.6667	Plus	putative RNAdependent RNA polymerase [Tobacco bushy top diseaseassociated RNA]
Mineral_R_127_119265_1_Kitrinoviricota	85	87	MQD	3	66.6667	Plus	putative RNAdependent RNA polymerase [Tobacco bushy top diseaseassociated RNA]
Mineral_R_127_45006_1_Kitrinoviricota	25	27	GVD	3	66.6667	Plus	putative NS5B [Theiler's disease-associated virus]
Mineral_R_127_45006_1_Kitrinoviricota	9	11	SDR	3	66.6667	Plus	NS5, partial [Anopheles flavivirus]
Mineral_R_127_45006_1_Kitrinoviricota	45	47	FDN	3	66.6667	Plus	RNAdependent RNA polymerase, partial [Hepatitis C virus subtype 3a]
Mineral_R_127_45006_1_Kitrinoviricota	25	27	GVD	3	66.6667	Plus	polyprotein [Hepatitis E virus]
Mineral_R_127_45006_1_Kitrinoviricota	46	48	DND	3	66.6667	Plus	polyprotein [Hepatitis E virus]
Mineral_R_127_45006_1_Kitrinoviricota	25	27	GVD	3	66.6667	Plus	putative polymerase p2 [Tulare apple mosaic virus]
Mineral_R_127_45006_1_Kitrinoviricota	56	58	IDE	3	66.6667	Plus	JAAOEH010000896.1 38992361 OV.114 NODE_889_truseq orf.5374
Mineral_R_127_45006_1_Kitrinoviricota	26	28	VDV	3	66.6667	Plus	P1P2 fusion protein [Maize yellow mosaic virus]
Mineral_R_127_45006_1_Kitrinoviricota	72	74	GIV	3	66.6667	Plus	P1P2 fusion protein [Maize yellow mosaic virus]
Mineral_R_127_45006_1_Kitrinoviricota	8	10	ASD	3	66.6667	Plus	putative RNAdependent RNA polymerase [Tobacco bushy top diseaseassociated RNA]
Mineral_R_127_45006_1_Kitrinoviricota	9	11	SDR	3	66.6667	Plus	putative RNAdependent RNA polymerase [Tobacco bushy top diseaseassociated RNA]
Mineral_R_127_45006_1_Kitrinoviricota	25	27	GVD	3	66.6667	Plus	putative RNAdependent RNA polymerase [Tobacco bushy top diseaseassociated RNA]
Mineral_R_127_45006_1_Kitrinoviricota	26	28	VDV	3	66.6667	Plus	putative RNAdependent RNA polymerase [Tobacco bushy top diseaseassociated RNA]
Mineral_R_127_45006_1_Kitrinoviricota	28	30	VVD	3	66.6667	Plus	putative RNAdependent RNA polymerase [Tobacco bushy top diseaseassociated RNA]
Mineral_R_127_45006_1_Kitrinoviricota	29	31	VDL	3	66.6667	Plus	putative RNAdependent RNA polymerase [Tobacco bushy top diseaseassociated RNA]
Mineral_R_127_45006_1_Kitrinoviricota	44	46	LFD	3	66.6667	Plus	putative RNAdependent RNA polymerase [Tobacco bushy top diseaseassociated RNA]
Mineral_R_127_45006_1_Kitrinoviricota	45	47	FDN	3	66.6667	Plus	putative RNAdependent RNA polymerase [Tobacco bushy top diseaseassociated RNA]
Mineral_R_127_45006_1_Kitrinoviricota	46	48	DND	3	66.6667	Plus	putative RNAdependent RNA polymerase [Tobacco bushy top diseaseassociated RNA]
Mineral_R_127_45006_1_Kitrinoviricota	47	49	NDI	3	66.6667	Plus	putative RNAdependent RNA polymerase [Tobacco bushy top diseaseassociated RNA]
Mineral_R_127_45006_1_Kitrinoviricota	51	53	KMD	3	66.6667	Plus	putative RNAdependent RNA polymerase [Tobacco bushy top diseaseassociated RNA]
Mineral_R_127_45006_1_Kitrinoviricota	52	54	MDS	3	66.6667	Plus	putative RNAdependent RNA polymerase [Tobacco bushy top diseaseassociated RNA]
Mineral_R_127_45006_1_Kitrinoviricota	55	57	QID	3	66.6667	Plus	putative RNAdependent RNA polymerase [Tobacco bushy top diseaseassociated RNA]
Mineral_R_127_45006_1_Kitrinoviricota	56	58	IDE	3	66.6667	Plus	putative RNAdependent RNA polymerase [Tobacco bushy top diseaseassociated RNA]
Mineral_R_127_45006_1_Kitrinoviricota	57	59	DED	3	66.6667	Plus	putative RNAdependent RNA polymerase [Tobacco bushy top diseaseassociated RNA]
Mineral_R_127_45006_1_Kitrinoviricota	58	60	EDM	3	66.6667	Plus	putative RNAdependent RNA polymerase [Tobacco bushy top diseaseassociated RNA]
Mineral_R_127_45006_1_Kitrinoviricota	25	27	GVD	3	66.6667	Plus	hypothetical protein 1 [Kummerowia striata luteovirus]
Mineral_R_127_10729_1_Kitrinoviricota	76	78	SDN	3	66.6667	Plus	NS5, partial [Anopheles flavivirus]
Mineral_R_127_10729_1_Kitrinoviricota	76	78	SDN	3	66.6667	Plus	RNAdependent RNA polymerase, partial [Hepatitis C virus subtype 3a]
Mineral_R_127_10729_1_Kitrinoviricota	30	32	END	3	66.6667	Plus	polyprotein [Hepatitis E virus]
Mineral_R_127_10729_1_Kitrinoviricota	6	8	YAD	3	66.6667	Plus	putative polymerase p2 [Tulare apple mosaic virus]
Mineral_R_127_10729_1_Kitrinoviricota	44	46	IRD	3	66.6667	Plus	JAAOEH010000896.1 38992361 OV.114 NODE_889_truseq orf.5374
Mineral_R_127_10729_1_Kitrinoviricota	51	53	IYD	3	66.6667	Plus	JAAOEH010000896.1 38992361 OV.114 NODE_889_truseq orf.5374
Mineral_R_127_10729_1_Kitrinoviricota	1	3	HDK	3	66.6667	Plus	putative RNAdependent RNA polymerase [Tobacco bushy top diseaseassociated RNA]
Mineral_R_127_10729_1_Kitrinoviricota	6	8	YAD	3	66.6667	Plus	putative RNAdependent RNA polymerase [Tobacco bushy top diseaseassociated RNA]
Mineral_R_127_10729_1_Kitrinoviricota	7	9	ADG	3	66.6667	Plus	putative RNAdependent RNA polymerase [Tobacco bushy top diseaseassociated RNA]
Mineral_R_127_10729_1_Kitrinoviricota	11	13	RQD	3	66.6667	Plus	putative RNAdependent RNA polymerase [Tobacco bushy top diseaseassociated RNA]
Mineral_R_127_10729_1_Kitrinoviricota	12	14	QDE	3	66.6667	Plus	putative RNAdependent RNA polymerase [Tobacco bushy top diseaseassociated RNA]
Mineral_R_127_10729_1_Kitrinoviricota	30	32	END	3	66.6667	Plus	putative RNAdependent RNA polymerase [Tobacco bushy top diseaseassociated RNA]
Mineral_R_127_10729_1_Kitrinoviricota	31	33	NDL	3	66.6667	Plus	putative RNAdependent RNA polymerase [Tobacco bushy top diseaseassociated RNA]
Mineral_R_127_10729_1_Kitrinoviricota	35	37	KQD	3	66.6667	Plus	putative RNAdependent RNA polymerase [Tobacco bushy top diseaseassociated RNA]
Mineral_R_127_10729_1_Kitrinoviricota	36	38	QDR	3	66.6667	Plus	putative RNAdependent RNA polymerase [Tobacco bushy top diseaseassociated RNA]
Mineral_R_127_10729_1_Kitrinoviricota	44	46	IRD	3	66.6667	Plus	putative RNAdependent RNA polymerase [Tobacco bushy top diseaseassociated RNA]
Mineral_R_127_10729_1_Kitrinoviricota	45	47	RDA	3	66.6667	Plus	putative RNAdependent RNA polymerase [Tobacco bushy top diseaseassociated RNA]
Mineral_R_127_10729_1_Kitrinoviricota	51	53	IYD	3	66.6667	Plus	putative RNAdependent RNA polymerase [Tobacco bushy top diseaseassociated RNA]
Mineral_R_127_10729_1_Kitrinoviricota	52	54	YDM	3	66.6667	Plus	putative RNAdependent RNA polymerase [Tobacco bushy top diseaseassociated RNA]
Mineral_R_127_10729_1_Kitrinoviricota	75	77	KSD	3	66.6667	Plus	putative RNAdependent RNA polymerase [Tobacco bushy top diseaseassociated RNA]
Mineral_R_127_10729_1_Kitrinoviricota	76	78	SDN	3	66.6667	Plus	putative RNAdependent RNA polymerase [Tobacco bushy top diseaseassociated RNA]
Mineral_R_127_13461_1_Kitrinoviricota	87	89	GDL	3	66.6667	Plus	putative NS5B [Theiler's disease-associated virus]
Mineral_R_127_13461_1_Kitrinoviricota	87	89	GDL	3	66.6667	Plus	RNAdependent RNA polymerase, partial [Hepatitis C virus subtype 3a]
Mineral_R_127_13461_1_Kitrinoviricota	13	15	TND	3	66.6667	Plus	polyprotein [Hepatitis E virus]
Mineral_R_127_13461_1_Kitrinoviricota	47	49	QAD	3	66.6667	Plus	putative polymerase p2 [Tulare apple mosaic virus]
Mineral_R_127_13461_1_Kitrinoviricota	19	21	MFH	3	66.6667	Plus	Mongolia bromovirus_-_Cmotif
Mineral_R_127_13461_1_Kitrinoviricota	70	72	CTH	3	66.6667	Plus	Mongolia bromovirus_-_Cmotif
Mineral_R_127_13461_1_Kitrinoviricota	87	89	GDL	3	66.6667	Plus	P1P2 fusion protein [Maize yellow mosaic virus]
Mineral_R_127_13461_1_Kitrinoviricota	13	15	TND	3	66.6667	Plus	putative RNAdependent RNA polymerase [Tobacco bushy top diseaseassociated RNA]
Mineral_R_127_13461_1_Kitrinoviricota	14	16	NDI	3	66.6667	Plus	putative RNAdependent RNA polymerase [Tobacco bushy top diseaseassociated RNA]
Mineral_R_127_13461_1_Kitrinoviricota	29	31	HRD	3	66.6667	Plus	putative RNAdependent RNA polymerase [Tobacco bushy top diseaseassociated RNA]
Mineral_R_127_13461_1_Kitrinoviricota	30	32	RDY	3	66.6667	Plus	putative RNAdependent RNA polymerase [Tobacco bushy top diseaseassociated RNA]
Mineral_R_127_13461_1_Kitrinoviricota	47	49	QAD	3	66.6667	Plus	putative RNAdependent RNA polymerase [Tobacco bushy top diseaseassociated RNA]
Mineral_R_127_13461_1_Kitrinoviricota	48	50	ADM	3	66.6667	Plus	putative RNAdependent RNA polymerase [Tobacco bushy top diseaseassociated RNA]
Mineral_R_127_13461_1_Kitrinoviricota	51	53	CPD	3	66.6667	Plus	putative RNAdependent RNA polymerase [Tobacco bushy top diseaseassociated RNA]
Mineral_R_127_13461_1_Kitrinoviricota	52	54	PDF	3	66.6667	Plus	putative RNAdependent RNA polymerase [Tobacco bushy top diseaseassociated RNA]
Mineral_R_127_13461_1_Kitrinoviricota	86	88	LGD	3	66.6667	Plus	putative RNAdependent RNA polymerase [Tobacco bushy top diseaseassociated RNA]
Mineral_R_127_13461_1_Kitrinoviricota	87	89	GDL	3	66.6667	Plus	putative RNAdependent RNA polymerase [Tobacco bushy top diseaseassociated RNA]
Mineral_R_127_82116_1_Kitrinoviricota	83	85	PDD	3	66.6667	Plus	putative NS5B [Theiler's disease-associated virus]
Mineral_R_127_82116_1_Kitrinoviricota	77	79	SAD	3	66.6667	Plus	NS5, partial [Anopheles flavivirus]
Mineral_R_127_82116_1_Kitrinoviricota	83	85	PDD	3	66.6667	Plus	NS5, partial [Anopheles flavivirus]
Mineral_R_127_82116_1_Kitrinoviricota	30	32	KDN	3	66.6667	Plus	RNAdependent RNA polymerase, partial [Hepatitis C virus subtype 3a]
Mineral_R_127_82116_1_Kitrinoviricota	101	103	END	3	66.6667	Plus	polyprotein [Hepatitis E virus]
Mineral_R_127_82116_1_Kitrinoviricota	77	79	SAD	3	66.6667	Plus	putative polymerase p2 [Tulare apple mosaic virus]
Mineral_R_127_82116_1_Kitrinoviricota	34	36	IDY	3	66.6667	Plus	JAAOEH010000896.1 38992361 OV.114 NODE_889_truseq orf.5374
Mineral_R_127_82116_1_Kitrinoviricota	83	85	PDD	3	66.6667	Plus	JAAOEH010000896.1 38992361 OV.114 NODE_889_truseq orf.5374
Mineral_R_127_82116_1_Kitrinoviricota	115	117	IID	3	66.6667	Plus	JAAOEH010000896.1 38992361 OV.114 NODE_889_truseq orf.5374
Mineral_R_127_82116_1_Kitrinoviricota	116	118	IDA	3	66.6667	Plus	JAAOEH010000896.1 38992361 OV.114 NODE_889_truseq orf.5374
Mineral_R_127_82116_1_Kitrinoviricota	122	124	IYD	3	66.6667	Plus	JAAOEH010000896.1 38992361 OV.114 NODE_889_truseq orf.5374
Mineral_R_127_82116_1_Kitrinoviricota	29	31	LKD	3	66.6667	Plus	putative RNAdependent RNA polymerase [Tobacco bushy top diseaseassociated RNA]
Mineral_R_127_82116_1_Kitrinoviricota	30	32	KDN	3	66.6667	Plus	putative RNAdependent RNA polymerase [Tobacco bushy top diseaseassociated RNA]
Mineral_R_127_82116_1_Kitrinoviricota	33	35	PID	3	66.6667	Plus	putative RNAdependent RNA polymerase [Tobacco bushy top diseaseassociated RNA]
Mineral_R_127_82116_1_Kitrinoviricota	34	36	IDY	3	66.6667	Plus	putative RNAdependent RNA polymerase [Tobacco bushy top diseaseassociated RNA]
Mineral_R_127_82116_1_Kitrinoviricota	71	73	LHD	3	66.6667	Plus	putative RNAdependent RNA polymerase [Tobacco bushy top diseaseassociated RNA]
Mineral_R_127_82116_1_Kitrinoviricota	72	74	HDK	3	66.6667	Plus	putative RNAdependent RNA polymerase [Tobacco bushy top diseaseassociated RNA]
Mineral_R_127_82116_1_Kitrinoviricota	77	79	SAD	3	66.6667	Plus	putative RNAdependent RNA polymerase [Tobacco bushy top diseaseassociated RNA]
Mineral_R_127_82116_1_Kitrinoviricota	78	80	ADG	3	66.6667	Plus	putative RNAdependent RNA polymerase [Tobacco bushy top diseaseassociated RNA]
Mineral_R_127_82116_1_Kitrinoviricota	82	84	RPD	3	66.6667	Plus	putative RNAdependent RNA polymerase [Tobacco bushy top diseaseassociated RNA]
Mineral_R_127_82116_1_Kitrinoviricota	84	86	DDL	3	66.6667	Plus	putative RNAdependent RNA polymerase [Tobacco bushy top diseaseassociated RNA]
Mineral_R_127_82116_1_Kitrinoviricota	101	103	END	3	66.6667	Plus	putative RNAdependent RNA polymerase [Tobacco bushy top diseaseassociated RNA]
Mineral_R_127_82116_1_Kitrinoviricota	102	104	NDL	3	66.6667	Plus	putative RNAdependent RNA polymerase [Tobacco bushy top diseaseassociated RNA]
Mineral_R_127_82116_1_Kitrinoviricota	106	108	KQD	3	66.6667	Plus	putative RNAdependent RNA polymerase [Tobacco bushy top diseaseassociated RNA]
Mineral_R_127_82116_1_Kitrinoviricota	107	109	QDR	3	66.6667	Plus	putative RNAdependent RNA polymerase [Tobacco bushy top diseaseassociated RNA]
Mineral_R_127_82116_1_Kitrinoviricota	110	112	QTD	3	66.6667	Plus	putative RNAdependent RNA polymerase [Tobacco bushy top diseaseassociated RNA]
Mineral_R_127_82116_1_Kitrinoviricota	111	113	TDK	3	66.6667	Plus	putative RNAdependent RNA polymerase [Tobacco bushy top diseaseassociated RNA]
Mineral_R_127_82116_1_Kitrinoviricota	115	117	IID	3	66.6667	Plus	putative RNAdependent RNA polymerase [Tobacco bushy top diseaseassociated RNA]
Mineral_R_127_82116_1_Kitrinoviricota	116	118	IDA	3	66.6667	Plus	putative RNAdependent RNA polymerase [Tobacco bushy top diseaseassociated RNA]
Mineral_R_127_82116_1_Kitrinoviricota	122	124	IYD	3	66.6667	Plus	putative RNAdependent RNA polymerase [Tobacco bushy top diseaseassociated RNA]
Mineral_R_127_82116_1_Kitrinoviricota	123	125	YDM	3	66.6667	Plus	putative RNAdependent RNA polymerase [Tobacco bushy top diseaseassociated RNA]
Mineral_R_127_82116_1_Kitrinoviricota	71	73	LHD	3	66.6667	Plus	hypothetical protein 1 [Kummerowia striata luteovirus]
Mineral_R_127_64951_1_Kitrinoviricota	6	8	GDG	3	66.6667	Plus	putative NS5B [Theiler's disease-associated virus]
Mineral_R_127_64951_1_Kitrinoviricota	102	104	GDV	3	66.6667	Plus	putative NS5B [Theiler's disease-associated virus]
Mineral_R_127_64951_1_Kitrinoviricota	6	8	GDG	3	66.6667	Plus	RNAdependent RNA polymerase, partial [Hepatitis C virus subtype 3a]
Mineral_R_127_64951_1_Kitrinoviricota	92	94	GHN	3	66.6667	Plus	RNAdependent RNA polymerase, partial [Hepatitis C virus subtype 3a]
Mineral_R_127_64951_1_Kitrinoviricota	102	104	GDV	3	66.6667	Plus	RNAdependent RNA polymerase, partial [Hepatitis C virus subtype 3a]
Mineral_R_127_64951_1_Kitrinoviricota	75	77	GNA	3	66.6667	Plus	polyprotein [Hepatitis E virus]
Mineral_R_127_64951_1_Kitrinoviricota	5	7	IGD	3	66.6667	Plus	JAAOEH010000896.1 38992361 OV.114 NODE_889_truseq orf.5374
Mineral_R_127_64951_1_Kitrinoviricota	6	8	GDG	3	66.6667	Plus	P1P2 fusion protein [Maize yellow mosaic virus]
Mineral_R_127_64951_1_Kitrinoviricota	59	61	GVV	3	66.6667	Plus	P1P2 fusion protein [Maize yellow mosaic virus]
Mineral_R_127_64951_1_Kitrinoviricota	5	7	IGD	3	66.6667	Plus	putative RNAdependent RNA polymerase [Tobacco bushy top diseaseassociated RNA]
Mineral_R_127_64951_1_Kitrinoviricota	6	8	GDG	3	66.6667	Plus	putative RNAdependent RNA polymerase [Tobacco bushy top diseaseassociated RNA]
Mineral_R_127_64951_1_Kitrinoviricota	39	41	LVD	3	66.6667	Plus	putative RNAdependent RNA polymerase [Tobacco bushy top diseaseassociated RNA]
Mineral_R_127_64951_1_Kitrinoviricota	40	42	VDL	3	66.6667	Plus	putative RNAdependent RNA polymerase [Tobacco bushy top diseaseassociated RNA]
Mineral_R_127_64951_1_Kitrinoviricota	60	62	VVD	3	66.6667	Plus	putative RNAdependent RNA polymerase [Tobacco bushy top diseaseassociated RNA]
Mineral_R_127_64951_1_Kitrinoviricota	61	63	VDA	3	66.6667	Plus	putative RNAdependent RNA polymerase [Tobacco bushy top diseaseassociated RNA]
Mineral_R_127_64951_1_Kitrinoviricota	101	103	WGD	3	66.6667	Plus	putative RNAdependent RNA polymerase [Tobacco bushy top diseaseassociated RNA]
Mineral_R_127_64951_1_Kitrinoviricota	102	104	GDV	3	66.6667	Plus	putative RNAdependent RNA polymerase [Tobacco bushy top diseaseassociated RNA]
Mineral_R_127_64951_1_Kitrinoviricota	92	94	GHN	3	66.6667	Plus	hypothetical protein 1 [Kummerowia striata luteovirus]
Mineral_R_127_24952_2_Kitrinoviricota	68	70	CND	3	66.6667	Plus	polyprotein [Hepatitis E virus]
Mineral_R_127_24952_2_Kitrinoviricota	3	5	PTH	3	66.6667	Plus	Mongolia bromovirus_-_Cmotif
Mineral_R_127_24952_2_Kitrinoviricota	45	47	IVD	3	66.6667	Plus	JAAOEH010000896.1 38992361 OV.114 NODE_889_truseq orf.5374
Mineral_R_127_24952_2_Kitrinoviricota	74	76	IDG	3	66.6667	Plus	JAAOEH010000896.1 38992361 OV.114 NODE_889_truseq orf.5374
Mineral_R_127_24952_2_Kitrinoviricota	35	37	QYD	3	66.6667	Plus	putative RNAdependent RNA polymerase [Tobacco bushy top diseaseassociated RNA]
Mineral_R_127_24952_2_Kitrinoviricota	36	38	YDL	3	66.6667	Plus	putative RNAdependent RNA polymerase [Tobacco bushy top diseaseassociated RNA]
Mineral_R_127_24952_2_Kitrinoviricota	45	47	IVD	3	66.6667	Plus	putative RNAdependent RNA polymerase [Tobacco bushy top diseaseassociated RNA]
Mineral_R_127_24952_2_Kitrinoviricota	46	48	VDM	3	66.6667	Plus	putative RNAdependent RNA polymerase [Tobacco bushy top diseaseassociated RNA]
Mineral_R_127_24952_2_Kitrinoviricota	47	49	DMD	3	66.6667	Plus	putative RNAdependent RNA polymerase [Tobacco bushy top diseaseassociated RNA]
Mineral_R_127_24952_2_Kitrinoviricota	48	50	MDF	3	66.6667	Plus	putative RNAdependent RNA polymerase [Tobacco bushy top diseaseassociated RNA]
Mineral_R_127_24952_2_Kitrinoviricota	49	51	DFD	3	66.6667	Plus	putative RNAdependent RNA polymerase [Tobacco bushy top diseaseassociated RNA]
Mineral_R_127_24952_2_Kitrinoviricota	50	52	FDS	3	66.6667	Plus	putative RNAdependent RNA polymerase [Tobacco bushy top diseaseassociated RNA]
Mineral_R_127_24952_2_Kitrinoviricota	54	56	KRD	3	66.6667	Plus	putative RNAdependent RNA polymerase [Tobacco bushy top diseaseassociated RNA]
Mineral_R_127_24952_2_Kitrinoviricota	55	57	RDK	3	66.6667	Plus	putative RNAdependent RNA polymerase [Tobacco bushy top diseaseassociated RNA]
Mineral_R_127_24952_2_Kitrinoviricota	68	70	CND	3	66.6667	Plus	putative RNAdependent RNA polymerase [Tobacco bushy top diseaseassociated RNA]
Mineral_R_127_24952_2_Kitrinoviricota	69	71	NDA	3	66.6667	Plus	putative RNAdependent RNA polymerase [Tobacco bushy top diseaseassociated RNA]
Mineral_R_127_24952_2_Kitrinoviricota	73	75	VID	3	66.6667	Plus	putative RNAdependent RNA polymerase [Tobacco bushy top diseaseassociated RNA]
Mineral_R_127_24952_2_Kitrinoviricota	74	76	IDG	3	66.6667	Plus	putative RNAdependent RNA polymerase [Tobacco bushy top diseaseassociated RNA]
Mineral_R_127_24952_2_Kitrinoviricota	77	79	LRD	3	66.6667	Plus	putative RNAdependent RNA polymerase [Tobacco bushy top diseaseassociated RNA]
Mineral_R_127_24952_2_Kitrinoviricota	78	80	RDR	3	66.6667	Plus	putative RNAdependent RNA polymerase [Tobacco bushy top diseaseassociated RNA]
Mineral_R_127_24952_2_Kitrinoviricota	80	82	RPD	3	66.6667	Plus	putative RNAdependent RNA polymerase [Tobacco bushy top diseaseassociated RNA]
Mineral_R_127_24952_2_Kitrinoviricota	81	83	PDS	3	66.6667	Plus	putative RNAdependent RNA polymerase [Tobacco bushy top diseaseassociated RNA]
Mineral_R_127_24952_2_Kitrinoviricota	125	127	KQ*	3	66.6667	Plus	putative RNAdependent RNA polymerase [Tobacco bushy top diseaseassociated RNA]
Mineral_R_127_39299_1_Kitrinoviricota	64	66	SND	3	66.6667	Plus	NS5, partial [Anopheles flavivirus]
Mineral_R_127_39299_1_Kitrinoviricota	64	66	SND	3	66.6667	Plus	polyprotein [Hepatitis E virus]
Mineral_R_127_39299_1_Kitrinoviricota	41	43	YAD	3	66.6667	Plus	putative polymerase p2 [Tulare apple mosaic virus]
Mineral_R_127_39299_1_Kitrinoviricota	93	95	PDV	3	66.6667	Plus	P1P2 fusion protein [Maize yellow mosaic virus]
Mineral_R_127_39299_1_Kitrinoviricota	41	43	YAD	3	66.6667	Plus	putative RNAdependent RNA polymerase [Tobacco bushy top diseaseassociated RNA]
Mineral_R_127_39299_1_Kitrinoviricota	42	44	ADG	3	66.6667	Plus	putative RNAdependent RNA polymerase [Tobacco bushy top diseaseassociated RNA]
Mineral_R_127_39299_1_Kitrinoviricota	46	48	TPD	3	66.6667	Plus	putative RNAdependent RNA polymerase [Tobacco bushy top diseaseassociated RNA]
Mineral_R_127_39299_1_Kitrinoviricota	47	49	PDE	3	66.6667	Plus	putative RNAdependent RNA polymerase [Tobacco bushy top diseaseassociated RNA]
Mineral_R_127_39299_1_Kitrinoviricota	64	66	SND	3	66.6667	Plus	putative RNAdependent RNA polymerase [Tobacco bushy top diseaseassociated RNA]
Mineral_R_127_39299_1_Kitrinoviricota	65	67	NDL	3	66.6667	Plus	putative RNAdependent RNA polymerase [Tobacco bushy top diseaseassociated RNA]
Mineral_R_127_39299_1_Kitrinoviricota	69	71	QQD	3	66.6667	Plus	putative RNAdependent RNA polymerase [Tobacco bushy top diseaseassociated RNA]
Mineral_R_127_39299_1_Kitrinoviricota	70	72	QDR	3	66.6667	Plus	putative RNAdependent RNA polymerase [Tobacco bushy top diseaseassociated RNA]
Mineral_R_127_39299_1_Kitrinoviricota	73	75	QTD	3	66.6667	Plus	putative RNAdependent RNA polymerase [Tobacco bushy top diseaseassociated RNA]
Mineral_R_127_39299_1_Kitrinoviricota	74	76	TDH	3	66.6667	Plus	putative RNAdependent RNA polymerase [Tobacco bushy top diseaseassociated RNA]
Mineral_R_127_39299_1_Kitrinoviricota	75	77	DHD	3	66.6667	Plus	putative RNAdependent RNA polymerase [Tobacco bushy top diseaseassociated RNA]
Mineral_R_127_39299_1_Kitrinoviricota	76	78	HDL	3	66.6667	Plus	putative RNAdependent RNA polymerase [Tobacco bushy top diseaseassociated RNA]
Mineral_R_127_39299_1_Kitrinoviricota	78	80	LLD	3	66.6667	Plus	putative RNAdependent RNA polymerase [Tobacco bushy top diseaseassociated RNA]
Mineral_R_127_39299_1_Kitrinoviricota	79	81	LDC	3	66.6667	Plus	putative RNAdependent RNA polymerase [Tobacco bushy top diseaseassociated RNA]
Mineral_R_127_39299_1_Kitrinoviricota	92	94	HPD	3	66.6667	Plus	putative RNAdependent RNA polymerase [Tobacco bushy top diseaseassociated RNA]
Mineral_R_127_39299_1_Kitrinoviricota	93	95	PDV	3	66.6667	Plus	putative RNAdependent RNA polymerase [Tobacco bushy top diseaseassociated RNA]
Mineral_R_127_39299_1_Kitrinoviricota	75	77	DHD	3	66.6667	Plus	hypothetical protein 1 [Kummerowia striata luteovirus]
Mineral_R_127_16456_1_Kitrinoviricota	21	23	FDD	3	66.6667	Plus	putative NS5B [Theiler's disease-associated virus]
Mineral_R_127_16456_1_Kitrinoviricota	21	23	FDD	3	66.6667	Plus	NS5, partial [Anopheles flavivirus]
Mineral_R_127_16456_1_Kitrinoviricota	66	68	YAD	3	66.6667	Plus	putative polymerase p2 [Tulare apple mosaic virus]
Mineral_R_127_16456_1_Kitrinoviricota	21	23	FDD	3	66.6667	Plus	JAAOEH010000896.1 38992361 OV.114 NODE_889_truseq orf.5374
Mineral_R_127_16456_1_Kitrinoviricota	20	22	LFD	3	66.6667	Plus	putative RNAdependent RNA polymerase [Tobacco bushy top diseaseassociated RNA]
Mineral_R_127_16456_1_Kitrinoviricota	22	24	DDQ	3	66.6667	Plus	putative RNAdependent RNA polymerase [Tobacco bushy top diseaseassociated RNA]
Mineral_R_127_16456_1_Kitrinoviricota	60	62	LHD	3	66.6667	Plus	putative RNAdependent RNA polymerase [Tobacco bushy top diseaseassociated RNA]
Mineral_R_127_16456_1_Kitrinoviricota	61	63	HDK	3	66.6667	Plus	putative RNAdependent RNA polymerase [Tobacco bushy top diseaseassociated RNA]
Mineral_R_127_16456_1_Kitrinoviricota	66	68	YAD	3	66.6667	Plus	putative RNAdependent RNA polymerase [Tobacco bushy top diseaseassociated RNA]
Mineral_R_127_16456_1_Kitrinoviricota	67	69	ADG	3	66.6667	Plus	putative RNAdependent RNA polymerase [Tobacco bushy top diseaseassociated RNA]
Mineral_R_127_16456_1_Kitrinoviricota	71	73	RPD	3	66.6667	Plus	putative RNAdependent RNA polymerase [Tobacco bushy top diseaseassociated RNA]
Mineral_R_127_16456_1_Kitrinoviricota	72	74	PDE	3	66.6667	Plus	putative RNAdependent RNA polymerase [Tobacco bushy top diseaseassociated RNA]
Mineral_R_127_16456_1_Kitrinoviricota	60	62	LHD	3	66.6667	Plus	hypothetical protein 1 [Kummerowia striata luteovirus]
Mineral_R_127_39303_1_Kitrinoviricota	67	69	GDL	3	66.6667	Plus	putative NS5B [Theiler's disease-associated virus]
Mineral_R_127_39303_1_Kitrinoviricota	67	69	GDL	3	66.6667	Plus	RNAdependent RNA polymerase, partial [Hepatitis C virus subtype 3a]
Mineral_R_127_39303_1_Kitrinoviricota	41	43	YDV	3	66.6667	Plus	P1P2 fusion protein [Maize yellow mosaic virus]
Mineral_R_127_39303_1_Kitrinoviricota	67	69	GDL	3	66.6667	Plus	P1P2 fusion protein [Maize yellow mosaic virus]
Mineral_R_127_39303_1_Kitrinoviricota	31	33	CPD	3	66.6667	Plus	putative RNAdependent RNA polymerase [Tobacco bushy top diseaseassociated RNA]
Mineral_R_127_39303_1_Kitrinoviricota	32	34	PDF	3	66.6667	Plus	putative RNAdependent RNA polymerase [Tobacco bushy top diseaseassociated RNA]
Mineral_R_127_39303_1_Kitrinoviricota	40	42	RYD	3	66.6667	Plus	putative RNAdependent RNA polymerase [Tobacco bushy top diseaseassociated RNA]
Mineral_R_127_39303_1_Kitrinoviricota	41	43	YDV	3	66.6667	Plus	putative RNAdependent RNA polymerase [Tobacco bushy top diseaseassociated RNA]
Mineral_R_127_39303_1_Kitrinoviricota	66	68	LGD	3	66.6667	Plus	putative RNAdependent RNA polymerase [Tobacco bushy top diseaseassociated RNA]
Mineral_R_127_39303_1_Kitrinoviricota	67	69	GDL	3	66.6667	Plus	putative RNAdependent RNA polymerase [Tobacco bushy top diseaseassociated RNA]
Mineral_R_127_2166_1_Kitrinoviricota	33	35	SDV	3	66.6667	Plus	NS5, partial [Anopheles flavivirus]
Mineral_R_127_2166_1_Kitrinoviricota	54	56	SDG	3	66.6667	Plus	NS5, partial [Anopheles flavivirus]
Mineral_R_127_2166_1_Kitrinoviricota	58	60	RAD	3	66.6667	Plus	putative polymerase p2 [Tulare apple mosaic virus]
Mineral_R_127_2166_1_Kitrinoviricota	51	53	IVD	3	66.6667	Plus	JAAOEH010000896.1 38992361 OV.114 NODE_889_truseq orf.5374
Mineral_R_127_2166_1_Kitrinoviricota	33	35	SDV	3	66.6667	Plus	P1P2 fusion protein [Maize yellow mosaic virus]
Mineral_R_127_2166_1_Kitrinoviricota	32	34	FSD	3	66.6667	Plus	putative RNAdependent RNA polymerase [Tobacco bushy top diseaseassociated RNA]
Mineral_R_127_2166_1_Kitrinoviricota	33	35	SDV	3	66.6667	Plus	putative RNAdependent RNA polymerase [Tobacco bushy top diseaseassociated RNA]
Mineral_R_127_2166_1_Kitrinoviricota	43	45	LKD	3	66.6667	Plus	putative RNAdependent RNA polymerase [Tobacco bushy top diseaseassociated RNA]
Mineral_R_127_2166_1_Kitrinoviricota	44	46	KDL	3	66.6667	Plus	putative RNAdependent RNA polymerase [Tobacco bushy top diseaseassociated RNA]
Mineral_R_127_2166_1_Kitrinoviricota	51	53	IVD	3	66.6667	Plus	putative RNAdependent RNA polymerase [Tobacco bushy top diseaseassociated RNA]
Mineral_R_127_2166_1_Kitrinoviricota	52	54	VDS	3	66.6667	Plus	putative RNAdependent RNA polymerase [Tobacco bushy top diseaseassociated RNA]
Mineral_R_127_2166_1_Kitrinoviricota	53	55	DSD	3	66.6667	Plus	putative RNAdependent RNA polymerase [Tobacco bushy top diseaseassociated RNA]
Mineral_R_127_2166_1_Kitrinoviricota	54	56	SDG	3	66.6667	Plus	putative RNAdependent RNA polymerase [Tobacco bushy top diseaseassociated RNA]
Mineral_R_127_2166_1_Kitrinoviricota	58	60	RAD	3	66.6667	Plus	putative RNAdependent RNA polymerase [Tobacco bushy top diseaseassociated RNA]
Mineral_R_127_2166_1_Kitrinoviricota	59	61	ADE	3	66.6667	Plus	putative RNAdependent RNA polymerase [Tobacco bushy top diseaseassociated RNA]
Mineral_R_127_90693_1_Kitrinoviricota	50	52	IDD	3	66.6667	Plus	putative NS5B [Theiler's disease-associated virus]
Mineral_R_127_90693_1_Kitrinoviricota	25	27	SDW	3	66.6667	Plus	NS5, partial [Anopheles flavivirus]
Mineral_R_127_90693_1_Kitrinoviricota	50	52	IDD	3	66.6667	Plus	NS5, partial [Anopheles flavivirus]
Mineral_R_127_90693_1_Kitrinoviricota	53	55	SKD	3	66.6667	Plus	NS5, partial [Anopheles flavivirus]
Mineral_R_127_90693_1_Kitrinoviricota	73	75	GKN	3	66.6667	Plus	RNAdependent RNA polymerase, partial [Hepatitis C virus subtype 3a]
Mineral_R_127_90693_1_Kitrinoviricota	16	18	IDI	3	66.6667	Plus	JAAOEH010000896.1 38992361 OV.114 NODE_889_truseq orf.5374
Mineral_R_127_90693_1_Kitrinoviricota	108	110	IDI	3	66.6667	Plus	JAAOEH010000896.1 38992361 OV.114 NODE_889_truseq orf.5374
Mineral_R_127_90693_1_Kitrinoviricota	15	17	AID	3	66.6667	Plus	putative RNAdependent RNA polymerase [Tobacco bushy top diseaseassociated RNA]
Mineral_R_127_90693_1_Kitrinoviricota	16	18	IDI	3	66.6667	Plus	putative RNAdependent RNA polymerase [Tobacco bushy top diseaseassociated RNA]
Mineral_R_127_90693_1_Kitrinoviricota	24	26	RSD	3	66.6667	Plus	putative RNAdependent RNA polymerase [Tobacco bushy top diseaseassociated RNA]
Mineral_R_127_90693_1_Kitrinoviricota	25	27	SDW	3	66.6667	Plus	putative RNAdependent RNA polymerase [Tobacco bushy top diseaseassociated RNA]
Mineral_R_127_90693_1_Kitrinoviricota	49	51	WID	3	66.6667	Plus	putative RNAdependent RNA polymerase [Tobacco bushy top diseaseassociated RNA]
Mineral_R_127_90693_1_Kitrinoviricota	51	53	DDS	3	66.6667	Plus	putative RNAdependent RNA polymerase [Tobacco bushy top diseaseassociated RNA]
Mineral_R_127_90693_1_Kitrinoviricota	53	55	SKD	3	66.6667	Plus	putative RNAdependent RNA polymerase [Tobacco bushy top diseaseassociated RNA]
Mineral_R_127_90693_1_Kitrinoviricota	54	56	KDW	3	66.6667	Plus	putative RNAdependent RNA polymerase [Tobacco bushy top diseaseassociated RNA]
Mineral_R_127_90693_1_Kitrinoviricota	107	109	YID	3	66.6667	Plus	putative RNAdependent RNA polymerase [Tobacco bushy top diseaseassociated RNA]
Mineral_R_127_90693_1_Kitrinoviricota	108	110	IDI	3	66.6667	Plus	putative RNAdependent RNA polymerase [Tobacco bushy top diseaseassociated RNA]
Mineral_R_127_90693_1_Kitrinoviricota	113	115	VLD	3	66.6667	Plus	putative RNAdependent RNA polymerase [Tobacco bushy top diseaseassociated RNA]
Mineral_R_127_90693_1_Kitrinoviricota	114	116	LDT	3	66.6667	Plus	putative RNAdependent RNA polymerase [Tobacco bushy top diseaseassociated RNA]
Mineral_R_127_90693_1_Kitrinoviricota	119	121	TR*	3	66.6667	Plus	putative RNAdependent RNA polymerase [Tobacco bushy top diseaseassociated RNA]
Mineral_R_127_24962_1_Kitrinoviricota	41	43	IDD	3	66.6667	Plus	putative NS5B [Theiler's disease-associated virus]
Mineral_R_127_24962_1_Kitrinoviricota	41	43	IDD	3	66.6667	Plus	NS5, partial [Anopheles flavivirus]
Mineral_R_127_24962_1_Kitrinoviricota	42	44	DDN	3	66.6667	Plus	RNAdependent RNA polymerase, partial [Hepatitis C virus subtype 3a]
Mineral_R_127_24962_1_Kitrinoviricota	81	83	KDN	3	66.6667	Plus	RNAdependent RNA polymerase, partial [Hepatitis C virus subtype 3a]
Mineral_R_127_24962_1_Kitrinoviricota	85	87	IDY	3	66.6667	Plus	JAAOEH010000896.1 38992361 OV.114 NODE_889_truseq orf.5374
Mineral_R_127_24962_1_Kitrinoviricota	10	12	ALD	3	66.6667	Plus	putative RNAdependent RNA polymerase [Tobacco bushy top diseaseassociated RNA]
Mineral_R_127_24962_1_Kitrinoviricota	11	13	LDR	3	66.6667	Plus	putative RNAdependent RNA polymerase [Tobacco bushy top diseaseassociated RNA]
Mineral_R_127_24962_1_Kitrinoviricota	40	42	LID	3	66.6667	Plus	putative RNAdependent RNA polymerase [Tobacco bushy top diseaseassociated RNA]
Mineral_R_127_24962_1_Kitrinoviricota	42	44	DDN	3	66.6667	Plus	putative RNAdependent RNA polymerase [Tobacco bushy top diseaseassociated RNA]
Mineral_R_127_24962_1_Kitrinoviricota	44	46	NKD	3	66.6667	Plus	putative RNAdependent RNA polymerase [Tobacco bushy top diseaseassociated RNA]
Mineral_R_127_24962_1_Kitrinoviricota	45	47	KDC	3	66.6667	Plus	putative RNAdependent RNA polymerase [Tobacco bushy top diseaseassociated RNA]
Mineral_R_127_24962_1_Kitrinoviricota	80	82	LKD	3	66.6667	Plus	putative RNAdependent RNA polymerase [Tobacco bushy top diseaseassociated RNA]
Mineral_R_127_24962_1_Kitrinoviricota	81	83	KDN	3	66.6667	Plus	putative RNAdependent RNA polymerase [Tobacco bushy top diseaseassociated RNA]
Mineral_R_127_24962_1_Kitrinoviricota	84	86	PID	3	66.6667	Plus	putative RNAdependent RNA polymerase [Tobacco bushy top diseaseassociated RNA]
Mineral_R_127_24962_1_Kitrinoviricota	85	87	IDY	3	66.6667	Plus	putative RNAdependent RNA polymerase [Tobacco bushy top diseaseassociated RNA]
Mineral_R_127_99293_1_Kitrinoviricota	43	45	VDD	3	66.6667	Plus	putative NS5B [Theiler's disease-associated virus]
Mineral_R_127_99293_1_Kitrinoviricota	43	45	VDD	3	66.6667	Plus	NS5, partial [Anopheles flavivirus]
Mineral_R_127_99293_1_Kitrinoviricota	99	101	SDF	3	66.6667	Plus	NS5, partial [Anopheles flavivirus]
Mineral_R_127_99293_1_Kitrinoviricota	16	18	GNV	3	66.6667	Plus	polyprotein [Hepatitis E virus]
Mineral_R_127_99293_1_Kitrinoviricota	60	62	KND	3	66.6667	Plus	polyprotein [Hepatitis E virus]
Mineral_R_127_99293_1_Kitrinoviricota	43	45	VDD	3	66.6667	Plus	JAAOEH010000896.1 38992361 OV.114 NODE_889_truseq orf.5374
Mineral_R_127_99293_1_Kitrinoviricota	16	18	GNV	3	66.6667	Plus	P1P2 fusion protein [Maize yellow mosaic virus]
Mineral_R_127_99293_1_Kitrinoviricota	42	44	FVD	3	66.6667	Plus	putative RNAdependent RNA polymerase [Tobacco bushy top diseaseassociated RNA]
Mineral_R_127_99293_1_Kitrinoviricota	44	46	DDM	3	66.6667	Plus	putative RNAdependent RNA polymerase [Tobacco bushy top diseaseassociated RNA]
Mineral_R_127_99293_1_Kitrinoviricota	60	62	KND	3	66.6667	Plus	putative RNAdependent RNA polymerase [Tobacco bushy top diseaseassociated RNA]
Mineral_R_127_99293_1_Kitrinoviricota	61	63	NDI	3	66.6667	Plus	putative RNAdependent RNA polymerase [Tobacco bushy top diseaseassociated RNA]
Mineral_R_127_99293_1_Kitrinoviricota	98	100	FSD	3	66.6667	Plus	putative RNAdependent RNA polymerase [Tobacco bushy top diseaseassociated RNA]
Mineral_R_127_99293_1_Kitrinoviricota	99	101	SDF	3	66.6667	Plus	putative RNAdependent RNA polymerase [Tobacco bushy top diseaseassociated RNA]
Mineral_R_127_99293_1_Kitrinoviricota	101	103	FL*	3	66.6667	Plus	putative RNAdependent RNA polymerase [Tobacco bushy top diseaseassociated RNA]
Mineral_R_127_47907_1_Kitrinoviricota	120	122	SWD	3	66.6667	Plus	NS5, partial [Anopheles flavivirus]
Mineral_R_127_47907_1_Kitrinoviricota	100	102	FND	3	66.6667	Plus	polyprotein [Hepatitis E virus]
Mineral_R_127_47907_1_Kitrinoviricota	55	57	IQD	3	66.6667	Plus	JAAOEH010000896.1 38992361 OV.114 NODE_889_truseq orf.5374
Mineral_R_127_47907_1_Kitrinoviricota	101	103	NDV	3	66.6667	Plus	P1P2 fusion protein [Maize yellow mosaic virus]
Mineral_R_127_47907_1_Kitrinoviricota	11	13	VFD	3	66.6667	Plus	putative RNAdependent RNA polymerase [Tobacco bushy top diseaseassociated RNA]
Mineral_R_127_47907_1_Kitrinoviricota	12	14	FDE	3	66.6667	Plus	putative RNAdependent RNA polymerase [Tobacco bushy top diseaseassociated RNA]
Mineral_R_127_47907_1_Kitrinoviricota	47	49	FHD	3	66.6667	Plus	putative RNAdependent RNA polymerase [Tobacco bushy top diseaseassociated RNA]
Mineral_R_127_47907_1_Kitrinoviricota	48	50	HDK	3	66.6667	Plus	putative RNAdependent RNA polymerase [Tobacco bushy top diseaseassociated RNA]
Mineral_R_127_47907_1_Kitrinoviricota	55	57	IQD	3	66.6667	Plus	putative RNAdependent RNA polymerase [Tobacco bushy top diseaseassociated RNA]
Mineral_R_127_47907_1_Kitrinoviricota	56	58	QDF	3	66.6667	Plus	putative RNAdependent RNA polymerase [Tobacco bushy top diseaseassociated RNA]
Mineral_R_127_47907_1_Kitrinoviricota	84	86	YKD	3	66.6667	Plus	putative RNAdependent RNA polymerase [Tobacco bushy top diseaseassociated RNA]
Mineral_R_127_47907_1_Kitrinoviricota	85	87	KDL	3	66.6667	Plus	putative RNAdependent RNA polymerase [Tobacco bushy top diseaseassociated RNA]
Mineral_R_127_47907_1_Kitrinoviricota	100	102	FND	3	66.6667	Plus	putative RNAdependent RNA polymerase [Tobacco bushy top diseaseassociated RNA]
Mineral_R_127_47907_1_Kitrinoviricota	101	103	NDV	3	66.6667	Plus	putative RNAdependent RNA polymerase [Tobacco bushy top diseaseassociated RNA]
Mineral_R_127_47907_1_Kitrinoviricota	120	122	SWD	3	66.6667	Plus	putative RNAdependent RNA polymerase [Tobacco bushy top diseaseassociated RNA]
Mineral_R_127_47907_1_Kitrinoviricota	121	123	WDQ	3	66.6667	Plus	putative RNAdependent RNA polymerase [Tobacco bushy top diseaseassociated RNA]
Mineral_R_127_47907_1_Kitrinoviricota	47	49	FHD	3	66.6667	Plus	hypothetical protein 1 [Kummerowia striata luteovirus]
Mineral_R_127_73472_2_Kitrinoviricota	89	91	LD*	3	66.6667	Plus	putative NS5B [Theiler's disease-associated virus]
Mineral_R_127_73472_2_Kitrinoviricota	89	91	LD*	3	66.6667	Plus	NS5, partial [Anopheles flavivirus]
Mineral_R_127_73472_2_Kitrinoviricota	35	37	IDN	3	66.6667	Plus	RNAdependent RNA polymerase, partial [Hepatitis C virus subtype 3a]
Mineral_R_127_73472_2_Kitrinoviricota	89	91	LD*	3	66.6667	Plus	RNAdependent RNA polymerase, partial [Hepatitis C virus subtype 3a]
Mineral_R_127_73472_2_Kitrinoviricota	29	31	GNL	3	66.6667	Plus	polyprotein [Hepatitis E virus]
Mineral_R_127_73472_2_Kitrinoviricota	56	58	MTE	3	66.6667	Plus	Mongolia bromovirus_-_Cmotif
Mineral_R_127_73472_2_Kitrinoviricota	35	37	IDN	3	66.6667	Plus	JAAOEH010000896.1 38992361 OV.114 NODE_889_truseq orf.5374
Mineral_R_127_73472_2_Kitrinoviricota	89	91	LD*	3	66.6667	Plus	JAAOEH010000896.1 38992361 OV.114 NODE_889_truseq orf.5374
Mineral_R_127_73472_2_Kitrinoviricota	89	91	LD*	3	66.6667	Plus	P1P2 fusion protein [Maize yellow mosaic virus]
Mineral_R_127_73472_2_Kitrinoviricota	34	36	CID	3	66.6667	Plus	putative RNAdependent RNA polymerase [Tobacco bushy top diseaseassociated RNA]
Mineral_R_127_73472_2_Kitrinoviricota	35	37	IDN	3	66.6667	Plus	putative RNAdependent RNA polymerase [Tobacco bushy top diseaseassociated RNA]
Mineral_R_127_73472_2_Kitrinoviricota	88	90	VLD	3	66.6667	Plus	putative RNAdependent RNA polymerase [Tobacco bushy top diseaseassociated RNA]
Mineral_R_127_142220_1_Kitrinoviricota	22	24	SDN	3	66.6667	Plus	NS5, partial [Anopheles flavivirus]
Mineral_R_127_142220_1_Kitrinoviricota	22	24	SDN	3	66.6667	Plus	RNAdependent RNA polymerase, partial [Hepatitis C virus subtype 3a]
Mineral_R_127_142220_1_Kitrinoviricota	23	25	DND	3	66.6667	Plus	polyprotein [Hepatitis E virus]
Mineral_R_127_142220_1_Kitrinoviricota	92	94	GAK	3	66.6667	Plus	putative polymerase p2 [Tulare apple mosaic virus]
Mineral_R_127_142220_1_Kitrinoviricota	30	32	MTS	3	66.6667	Plus	Mongolia bromovirus_-_Cmotif
Mineral_R_127_142220_1_Kitrinoviricota	49	51	MTV	3	66.6667	Plus	Mongolia bromovirus_-_Cmotif
Mineral_R_127_142220_1_Kitrinoviricota	21	23	CSD	3	66.6667	Plus	putative RNAdependent RNA polymerase [Tobacco bushy top diseaseassociated RNA]
Mineral_R_127_142220_1_Kitrinoviricota	22	24	SDN	3	66.6667	Plus	putative RNAdependent RNA polymerase [Tobacco bushy top diseaseassociated RNA]
Mineral_R_127_142220_1_Kitrinoviricota	23	25	DND	3	66.6667	Plus	putative RNAdependent RNA polymerase [Tobacco bushy top diseaseassociated RNA]
Mineral_R_127_142220_1_Kitrinoviricota	24	26	NDL	3	66.6667	Plus	putative RNAdependent RNA polymerase [Tobacco bushy top diseaseassociated RNA]
Mineral_R_127_142220_1_Kitrinoviricota	66	68	YLD	3	66.6667	Plus	putative RNAdependent RNA polymerase [Tobacco bushy top diseaseassociated RNA]
Mineral_R_127_142220_1_Kitrinoviricota	67	69	LDE	3	66.6667	Plus	putative RNAdependent RNA polymerase [Tobacco bushy top diseaseassociated RNA]
Mineral_R_127_142220_1_Kitrinoviricota	99	101	NVD	3	66.6667	Plus	putative RNAdependent RNA polymerase [Tobacco bushy top diseaseassociated RNA]
Mineral_R_127_142220_1_Kitrinoviricota	100	102	VDM	3	66.6667	Plus	putative RNAdependent RNA polymerase [Tobacco bushy top diseaseassociated RNA]
Mineral_R_127_16468_1_Kitrinoviricota	71	73	RDD	3	66.6667	Plus	putative NS5B [Theiler's disease-associated virus]
Mineral_R_127_16468_1_Kitrinoviricota	23	25	SDN	3	66.6667	Plus	NS5, partial [Anopheles flavivirus]
Mineral_R_127_16468_1_Kitrinoviricota	71	73	RDD	3	66.6667	Plus	NS5, partial [Anopheles flavivirus]
Mineral_R_127_16468_1_Kitrinoviricota	23	25	SDN	3	66.6667	Plus	RNAdependent RNA polymerase, partial [Hepatitis C virus subtype 3a]
Mineral_R_127_16468_1_Kitrinoviricota	44	46	GNG	3	66.6667	Plus	polyprotein [Hepatitis E virus]
Mineral_R_127_16468_1_Kitrinoviricota	88	90	KND	3	66.6667	Plus	polyprotein [Hepatitis E virus]
Mineral_R_127_16468_1_Kitrinoviricota	71	73	RDD	3	66.6667	Plus	JAAOEH010000896.1 38992361 OV.114 NODE_889_truseq orf.5374
Mineral_R_127_16468_1_Kitrinoviricota	22	24	KSD	3	66.6667	Plus	putative RNAdependent RNA polymerase [Tobacco bushy top diseaseassociated RNA]
Mineral_R_127_16468_1_Kitrinoviricota	23	25	SDN	3	66.6667	Plus	putative RNAdependent RNA polymerase [Tobacco bushy top diseaseassociated RNA]
Mineral_R_127_16468_1_Kitrinoviricota	70	72	LRD	3	66.6667	Plus	putative RNAdependent RNA polymerase [Tobacco bushy top diseaseassociated RNA]
Mineral_R_127_16468_1_Kitrinoviricota	72	74	DDM	3	66.6667	Plus	putative RNAdependent RNA polymerase [Tobacco bushy top diseaseassociated RNA]
Mineral_R_127_16468_1_Kitrinoviricota	88	90	KND	3	66.6667	Plus	putative RNAdependent RNA polymerase [Tobacco bushy top diseaseassociated RNA]
Mineral_R_127_16468_1_Kitrinoviricota	89	91	NDI	3	66.6667	Plus	putative RNAdependent RNA polymerase [Tobacco bushy top diseaseassociated RNA]
Mineral_R_127_116467_1_Kitrinoviricota	11	13	GDP	3	66.6667	Plus	putative NS5B [Theiler's disease-associated virus]
Mineral_R_127_116467_1_Kitrinoviricota	3	5	SDA	3	66.6667	Plus	NS5, partial [Anopheles flavivirus]
Mineral_R_127_116467_1_Kitrinoviricota	32	34	SDI	3	66.6667	Plus	NS5, partial [Anopheles flavivirus]
Mineral_R_127_116467_1_Kitrinoviricota	11	13	GDP	3	66.6667	Plus	RNAdependent RNA polymerase, partial [Hepatitis C virus subtype 3a]
Mineral_R_127_116467_1_Kitrinoviricota	127	129	GLN	3	66.6667	Plus	RNAdependent RNA polymerase, partial [Hepatitis C virus subtype 3a]
Mineral_R_127_116467_1_Kitrinoviricota	28	30	GAE	3	66.6667	Plus	putative polymerase p2 [Tulare apple mosaic virus]
Mineral_R_127_116467_1_Kitrinoviricota	74	76	FAD	3	66.6667	Plus	putative polymerase p2 [Tulare apple mosaic virus]
Mineral_R_127_116467_1_Kitrinoviricota	70	72	MTA	3	66.6667	Plus	Mongolia bromovirus_-_Cmotif
Mineral_R_127_116467_1_Kitrinoviricota	11	13	GDP	3	66.6667	Plus	P1P2 fusion protein [Maize yellow mosaic virus]
Mineral_R_127_116467_1_Kitrinoviricota	2	4	RSD	3	66.6667	Plus	putative RNAdependent RNA polymerase [Tobacco bushy top diseaseassociated RNA]
Mineral_R_127_116467_1_Kitrinoviricota	3	5	SDA	3	66.6667	Plus	putative RNAdependent RNA polymerase [Tobacco bushy top diseaseassociated RNA]
Mineral_R_127_116467_1_Kitrinoviricota	10	12	AGD	3	66.6667	Plus	putative RNAdependent RNA polymerase [Tobacco bushy top diseaseassociated RNA]
Mineral_R_127_116467_1_Kitrinoviricota	11	13	GDP	3	66.6667	Plus	putative RNAdependent RNA polymerase [Tobacco bushy top diseaseassociated RNA]
Mineral_R_127_116467_1_Kitrinoviricota	17	19	TYD	3	66.6667	Plus	putative RNAdependent RNA polymerase [Tobacco bushy top diseaseassociated RNA]
Mineral_R_127_116467_1_Kitrinoviricota	18	20	YDS	3	66.6667	Plus	putative RNAdependent RNA polymerase [Tobacco bushy top diseaseassociated RNA]
Mineral_R_127_116467_1_Kitrinoviricota	21	23	QKD	3	66.6667	Plus	putative RNAdependent RNA polymerase [Tobacco bushy top diseaseassociated RNA]
Mineral_R_127_116467_1_Kitrinoviricota	22	24	KDR	3	66.6667	Plus	putative RNAdependent RNA polymerase [Tobacco bushy top diseaseassociated RNA]
Mineral_R_127_116467_1_Kitrinoviricota	31	33	QSD	3	66.6667	Plus	putative RNAdependent RNA polymerase [Tobacco bushy top diseaseassociated RNA]
Mineral_R_127_116467_1_Kitrinoviricota	32	34	SDI	3	66.6667	Plus	putative RNAdependent RNA polymerase [Tobacco bushy top diseaseassociated RNA]
Mineral_R_127_116467_1_Kitrinoviricota	74	76	FAD	3	66.6667	Plus	putative RNAdependent RNA polymerase [Tobacco bushy top diseaseassociated RNA]
Mineral_R_127_116467_1_Kitrinoviricota	75	77	ADY	3	66.6667	Plus	putative RNAdependent RNA polymerase [Tobacco bushy top diseaseassociated RNA]
Mineral_R_127_116467_1_Kitrinoviricota	83	85	MHD	3	66.6667	Plus	putative RNAdependent RNA polymerase [Tobacco bushy top diseaseassociated RNA]
Mineral_R_127_116467_1_Kitrinoviricota	84	86	HDF	3	66.6667	Plus	putative RNAdependent RNA polymerase [Tobacco bushy top diseaseassociated RNA]
Mineral_R_127_116467_1_Kitrinoviricota	94	96	PLD	3	66.6667	Plus	putative RNAdependent RNA polymerase [Tobacco bushy top diseaseassociated RNA]
Mineral_R_127_116467_1_Kitrinoviricota	95	97	LDA	3	66.6667	Plus	putative RNAdependent RNA polymerase [Tobacco bushy top diseaseassociated RNA]
Mineral_R_127_116467_1_Kitrinoviricota	147	149	RK*	3	66.6667	Plus	putative RNAdependent RNA polymerase [Tobacco bushy top diseaseassociated RNA]
Mineral_R_127_116467_1_Kitrinoviricota	83	85	MHD	3	66.6667	Plus	hypothetical protein 1 [Kummerowia striata luteovirus]
Mineral_R_127_10769_1_Kitrinoviricota	63	65	GPD	3	66.6667	Plus	putative NS5B [Theiler's disease-associated virus]
Mineral_R_127_10769_1_Kitrinoviricota	8	10	GDD	3	66.6667	Plus	NS5, partial [Anopheles flavivirus]
Mineral_R_127_10769_1_Kitrinoviricota	8	10	GDD	3	66.6667	Plus	RNAdependent RNA polymerase, partial [Hepatitis C virus subtype 3a]
Mineral_R_127_10769_1_Kitrinoviricota	8	10	GDD	3	66.6667	Plus	polyprotein [Hepatitis E virus]
Mineral_R_127_10769_1_Kitrinoviricota	58	60	GNC	3	66.6667	Plus	polyprotein [Hepatitis E virus]
Mineral_R_127_10769_1_Kitrinoviricota	63	65	GPD	3	66.6667	Plus	polyprotein [Hepatitis E virus]
Mineral_R_127_10769_1_Kitrinoviricota	8	10	GDD	3	66.6667	Plus	putative polymerase p2 [Tulare apple mosaic virus]
Mineral_R_127_10769_1_Kitrinoviricota	63	65	GPD	3	66.6667	Plus	putative polymerase p2 [Tulare apple mosaic virus]
Mineral_R_127_10769_1_Kitrinoviricota	8	10	GDD	3	66.6667	Plus	JAAOEH010000896.1 38992361 OV.114 NODE_889_truseq orf.5374
Mineral_R_127_10769_1_Kitrinoviricota	54	56	ITD	3	66.6667	Plus	JAAOEH010000896.1 38992361 OV.114 NODE_889_truseq orf.5374
Mineral_R_127_10769_1_Kitrinoviricota	8	10	GDD	3	66.6667	Plus	P1P2 fusion protein [Maize yellow mosaic virus]
Mineral_R_127_10769_1_Kitrinoviricota	64	66	PDV	3	66.6667	Plus	P1P2 fusion protein [Maize yellow mosaic virus]
Mineral_R_127_10769_1_Kitrinoviricota	7	9	LGD	3	66.6667	Plus	putative RNAdependent RNA polymerase [Tobacco bushy top diseaseassociated RNA]
Mineral_R_127_10769_1_Kitrinoviricota	9	11	DDG	3	66.6667	Plus	putative RNAdependent RNA polymerase [Tobacco bushy top diseaseassociated RNA]
Mineral_R_127_10769_1_Kitrinoviricota	18	20	WVD	3	66.6667	Plus	putative RNAdependent RNA polymerase [Tobacco bushy top diseaseassociated RNA]
Mineral_R_127_10769_1_Kitrinoviricota	19	21	VDT	3	66.6667	Plus	putative RNAdependent RNA polymerase [Tobacco bushy top diseaseassociated RNA]
Mineral_R_127_10769_1_Kitrinoviricota	54	56	ITD	3	66.6667	Plus	putative RNAdependent RNA polymerase [Tobacco bushy top diseaseassociated RNA]
Mineral_R_127_10769_1_Kitrinoviricota	55	57	TDE	3	66.6667	Plus	putative RNAdependent RNA polymerase [Tobacco bushy top diseaseassociated RNA]
Mineral_R_127_10769_1_Kitrinoviricota	63	65	GPD	3	66.6667	Plus	putative RNAdependent RNA polymerase [Tobacco bushy top diseaseassociated RNA]
Mineral_R_127_10769_1_Kitrinoviricota	64	66	PDV	3	66.6667	Plus	putative RNAdependent RNA polymerase [Tobacco bushy top diseaseassociated RNA]
Mineral_R_127_10769_1_Kitrinoviricota	85	87	HLD	3	66.6667	Plus	putative RNAdependent RNA polymerase [Tobacco bushy top diseaseassociated RNA]
Mineral_R_127_10769_1_Kitrinoviricota	86	88	LDT	3	66.6667	Plus	putative RNAdependent RNA polymerase [Tobacco bushy top diseaseassociated RNA]
Mineral_R_127_10769_1_Kitrinoviricota	8	10	GDD	3	66.6667	Plus	hypothetical protein 1 [Kummerowia striata luteovirus]
Mineral_R_127_10769_1_Kitrinoviricota	63	65	GPD	3	66.6667	Plus	hypothetical protein 1 [Kummerowia striata luteovirus]
Mineral_R_127_105082_1_Kitrinoviricota	72	74	IDD	3	66.6667	Plus	putative NS5B [Theiler's disease-associated virus]
Mineral_R_127_105082_1_Kitrinoviricota	72	74	IDD	3	66.6667	Plus	NS5, partial [Anopheles flavivirus]
Mineral_R_127_105082_1_Kitrinoviricota	73	75	DDN	3	66.6667	Plus	RNAdependent RNA polymerase, partial [Hepatitis C virus subtype 3a]
Mineral_R_127_105082_1_Kitrinoviricota	38	40	IDL	3	66.6667	Plus	JAAOEH010000896.1 38992361 OV.114 NODE_889_truseq orf.5374
Mineral_R_127_105082_1_Kitrinoviricota	66	68	KDV	3	66.6667	Plus	P1P2 fusion protein [Maize yellow mosaic virus]
Mineral_R_127_105082_1_Kitrinoviricota	37	39	AID	3	66.6667	Plus	putative RNAdependent RNA polymerase [Tobacco bushy top diseaseassociated RNA]
Mineral_R_127_105082_1_Kitrinoviricota	38	40	IDL	3	66.6667	Plus	putative RNAdependent RNA polymerase [Tobacco bushy top diseaseassociated RNA]
Mineral_R_127_105082_1_Kitrinoviricota	54	56	NQD	3	66.6667	Plus	putative RNAdependent RNA polymerase [Tobacco bushy top diseaseassociated RNA]
Mineral_R_127_105082_1_Kitrinoviricota	55	57	QDQ	3	66.6667	Plus	putative RNAdependent RNA polymerase [Tobacco bushy top diseaseassociated RNA]
Mineral_R_127_105082_1_Kitrinoviricota	65	67	QKD	3	66.6667	Plus	putative RNAdependent RNA polymerase [Tobacco bushy top diseaseassociated RNA]
Mineral_R_127_105082_1_Kitrinoviricota	66	68	KDV	3	66.6667	Plus	putative RNAdependent RNA polymerase [Tobacco bushy top diseaseassociated RNA]
Mineral_R_127_105082_1_Kitrinoviricota	71	73	WID	3	66.6667	Plus	putative RNAdependent RNA polymerase [Tobacco bushy top diseaseassociated RNA]
Mineral_R_127_105082_1_Kitrinoviricota	73	75	DDN	3	66.6667	Plus	putative RNAdependent RNA polymerase [Tobacco bushy top diseaseassociated RNA]
Mineral_R_127_105082_1_Kitrinoviricota	75	77	NKD	3	66.6667	Plus	putative RNAdependent RNA polymerase [Tobacco bushy top diseaseassociated RNA]
Mineral_R_127_105082_1_Kitrinoviricota	76	78	KDC	3	66.6667	Plus	putative RNAdependent RNA polymerase [Tobacco bushy top diseaseassociated RNA]
Mineral_R_127_142236_1_Kitrinoviricota	81	83	GDA	3	66.6667	Plus	putative NS5B [Theiler's disease-associated virus]
Mineral_R_127_142236_1_Kitrinoviricota	5	7	SDG	3	66.6667	Plus	NS5, partial [Anopheles flavivirus]
Mineral_R_127_142236_1_Kitrinoviricota	81	83	GDA	3	66.6667	Plus	RNAdependent RNA polymerase, partial [Hepatitis C virus subtype 3a]
Mineral_R_127_142236_1_Kitrinoviricota	28	30	END	3	66.6667	Plus	polyprotein [Hepatitis E virus]
Mineral_R_127_142236_1_Kitrinoviricota	95	97	GNA	3	66.6667	Plus	polyprotein [Hepatitis E virus]
Mineral_R_127_142236_1_Kitrinoviricota	81	83	GDA	3	66.6667	Plus	P1P2 fusion protein [Maize yellow mosaic virus]
Mineral_R_127_142236_1_Kitrinoviricota	4	6	KSD	3	66.6667	Plus	putative RNAdependent RNA polymerase [Tobacco bushy top diseaseassociated RNA]
Mineral_R_127_142236_1_Kitrinoviricota	5	7	SDG	3	66.6667	Plus	putative RNAdependent RNA polymerase [Tobacco bushy top diseaseassociated RNA]
Mineral_R_127_142236_1_Kitrinoviricota	28	30	END	3	66.6667	Plus	putative RNAdependent RNA polymerase [Tobacco bushy top diseaseassociated RNA]
Mineral_R_127_142236_1_Kitrinoviricota	29	31	NDL	3	66.6667	Plus	putative RNAdependent RNA polymerase [Tobacco bushy top diseaseassociated RNA]
Mineral_R_127_142236_1_Kitrinoviricota	33	35	HQD	3	66.6667	Plus	putative RNAdependent RNA polymerase [Tobacco bushy top diseaseassociated RNA]
Mineral_R_127_142236_1_Kitrinoviricota	34	36	QDK	3	66.6667	Plus	putative RNAdependent RNA polymerase [Tobacco bushy top diseaseassociated RNA]
Mineral_R_127_142236_1_Kitrinoviricota	37	39	QTD	3	66.6667	Plus	putative RNAdependent RNA polymerase [Tobacco bushy top diseaseassociated RNA]
Mineral_R_127_142236_1_Kitrinoviricota	38	40	TDH	3	66.6667	Plus	putative RNAdependent RNA polymerase [Tobacco bushy top diseaseassociated RNA]
Mineral_R_127_142236_1_Kitrinoviricota	59	61	VVD	3	66.6667	Plus	putative RNAdependent RNA polymerase [Tobacco bushy top diseaseassociated RNA]
Mineral_R_127_142236_1_Kitrinoviricota	60	62	VDL	3	66.6667	Plus	putative RNAdependent RNA polymerase [Tobacco bushy top diseaseassociated RNA]
Mineral_R_127_142236_1_Kitrinoviricota	80	82	VGD	3	66.6667	Plus	putative RNAdependent RNA polymerase [Tobacco bushy top diseaseassociated RNA]
Mineral_R_127_142236_1_Kitrinoviricota	81	83	GDA	3	66.6667	Plus	putative RNAdependent RNA polymerase [Tobacco bushy top diseaseassociated RNA]
Mineral_R_127_136516_1_Kitrinoviricota	41	43	GED	3	66.6667	Plus	putative NS5B [Theiler's disease-associated virus]
Mineral_R_127_136516_1_Kitrinoviricota	31	33	GHN	3	66.6667	Plus	RNAdependent RNA polymerase, partial [Hepatitis C virus subtype 3a]
Mineral_R_127_136516_1_Kitrinoviricota	14	16	GNA	3	66.6667	Plus	polyprotein [Hepatitis E virus]
Mineral_R_127_136516_1_Kitrinoviricota	41	43	GED	3	66.6667	Plus	polyprotein [Hepatitis E virus]
Mineral_R_127_136516_1_Kitrinoviricota	41	43	GED	3	66.6667	Plus	putative polymerase p2 [Tulare apple mosaic virus]
Mineral_R_127_136516_1_Kitrinoviricota	41	43	GED	3	66.6667	Plus	putative RNAdependent RNA polymerase [Tobacco bushy top diseaseassociated RNA]
Mineral_R_127_136516_1_Kitrinoviricota	42	44	EDG	3	66.6667	Plus	putative RNAdependent RNA polymerase [Tobacco bushy top diseaseassociated RNA]
Mineral_R_127_136516_1_Kitrinoviricota	51	53	WLD	3	66.6667	Plus	putative RNAdependent RNA polymerase [Tobacco bushy top diseaseassociated RNA]
Mineral_R_127_136516_1_Kitrinoviricota	52	54	LDT	3	66.6667	Plus	putative RNAdependent RNA polymerase [Tobacco bushy top diseaseassociated RNA]
Mineral_R_127_136516_1_Kitrinoviricota	71	73	PS*	3	66.6667	Plus	putative RNAdependent RNA polymerase [Tobacco bushy top diseaseassociated RNA]
Mineral_R_127_136516_1_Kitrinoviricota	31	33	GHN	3	66.6667	Plus	hypothetical protein 1 [Kummerowia striata luteovirus]
Mineral_R_127_136516_1_Kitrinoviricota	41	43	GED	3	66.6667	Plus	hypothetical protein 1 [Kummerowia striata luteovirus]
Mineral_R_127_133668_1_Kitrinoviricota	8	10	SDG	3	66.6667	Plus	NS5, partial [Anopheles flavivirus]
Mineral_R_127_133668_1_Kitrinoviricota	12	14	RAD	3	66.6667	Plus	putative polymerase p2 [Tulare apple mosaic virus]
Mineral_R_127_133668_1_Kitrinoviricota	7	9	YSD	3	66.6667	Plus	putative RNAdependent RNA polymerase [Tobacco bushy top diseaseassociated RNA]
Mineral_R_127_133668_1_Kitrinoviricota	8	10	SDG	3	66.6667	Plus	putative RNAdependent RNA polymerase [Tobacco bushy top diseaseassociated RNA]
Mineral_R_127_133668_1_Kitrinoviricota	12	14	RAD	3	66.6667	Plus	putative RNAdependent RNA polymerase [Tobacco bushy top diseaseassociated RNA]
Mineral_R_127_133668_1_Kitrinoviricota	13	15	ADE	3	66.6667	Plus	putative RNAdependent RNA polymerase [Tobacco bushy top diseaseassociated RNA]
Mineral_R_127_133668_1_Kitrinoviricota	31	33	AED	3	66.6667	Plus	putative RNAdependent RNA polymerase [Tobacco bushy top diseaseassociated RNA]
Mineral_R_127_133668_1_Kitrinoviricota	32	34	EDL	3	66.6667	Plus	putative RNAdependent RNA polymerase [Tobacco bushy top diseaseassociated RNA]
Mineral_R_127_133668_1_Kitrinoviricota	36	38	QQD	3	66.6667	Plus	putative RNAdependent RNA polymerase [Tobacco bushy top diseaseassociated RNA]
Mineral_R_127_133668_1_Kitrinoviricota	37	39	QDK	3	66.6667	Plus	putative RNAdependent RNA polymerase [Tobacco bushy top diseaseassociated RNA]
Mineral_R_127_133668_1_Kitrinoviricota	40	42	RTD	3	66.6667	Plus	putative RNAdependent RNA polymerase [Tobacco bushy top diseaseassociated RNA]
Mineral_R_127_133668_1_Kitrinoviricota	41	43	TDH	3	66.6667	Plus	putative RNAdependent RNA polymerase [Tobacco bushy top diseaseassociated RNA]
Mineral_R_127_133668_1_Kitrinoviricota	62	64	LVD	3	66.6667	Plus	putative RNAdependent RNA polymerase [Tobacco bushy top diseaseassociated RNA]
Mineral_R_127_133668_1_Kitrinoviricota	63	65	VDL	3	66.6667	Plus	putative RNAdependent RNA polymerase [Tobacco bushy top diseaseassociated RNA]
Mineral_R_127_136520_1_Kitrinoviricota	24	26	END	3	66.6667	Plus	polyprotein [Hepatitis E virus]
Mineral_R_127_136520_1_Kitrinoviricota	6	8	TDV	3	66.6667	Plus	P1P2 fusion protein [Maize yellow mosaic virus]
Mineral_R_127_136520_1_Kitrinoviricota	5	7	TTD	3	66.6667	Plus	putative RNAdependent RNA polymerase [Tobacco bushy top diseaseassociated RNA]
Mineral_R_127_136520_1_Kitrinoviricota	6	8	TDV	3	66.6667	Plus	putative RNAdependent RNA polymerase [Tobacco bushy top diseaseassociated RNA]
Mineral_R_127_136520_1_Kitrinoviricota	24	26	END	3	66.6667	Plus	putative RNAdependent RNA polymerase [Tobacco bushy top diseaseassociated RNA]
Mineral_R_127_136520_1_Kitrinoviricota	25	27	NDL	3	66.6667	Plus	putative RNAdependent RNA polymerase [Tobacco bushy top diseaseassociated RNA]
Mineral_R_127_136520_1_Kitrinoviricota	29	31	QQD	3	66.6667	Plus	putative RNAdependent RNA polymerase [Tobacco bushy top diseaseassociated RNA]
Mineral_R_127_136520_1_Kitrinoviricota	30	32	QDK	3	66.6667	Plus	putative RNAdependent RNA polymerase [Tobacco bushy top diseaseassociated RNA]
Mineral_R_127_136520_1_Kitrinoviricota	33	35	QTD	3	66.6667	Plus	putative RNAdependent RNA polymerase [Tobacco bushy top diseaseassociated RNA]
Mineral_R_127_136520_1_Kitrinoviricota	34	36	TDH	3	66.6667	Plus	putative RNAdependent RNA polymerase [Tobacco bushy top diseaseassociated RNA]
Mineral_R_127_136520_1_Kitrinoviricota	55	57	LVD	3	66.6667	Plus	putative RNAdependent RNA polymerase [Tobacco bushy top diseaseassociated RNA]
Mineral_R_127_136520_1_Kitrinoviricota	56	58	VDL	3	66.6667	Plus	putative RNAdependent RNA polymerase [Tobacco bushy top diseaseassociated RNA]
Mineral_R_127_42243_1_Kitrinoviricota	89	91	GDL	3	66.6667	Plus	putative NS5B [Theiler's disease-associated virus]
Mineral_R_127_42243_1_Kitrinoviricota	89	91	GDL	3	66.6667	Plus	RNAdependent RNA polymerase, partial [Hepatitis C virus subtype 3a]
Mineral_R_127_42243_1_Kitrinoviricota	89	91	GDL	3	66.6667	Plus	P1P2 fusion protein [Maize yellow mosaic virus]
Mineral_R_127_42243_1_Kitrinoviricota	53	55	CPD	3	66.6667	Plus	putative RNAdependent RNA polymerase [Tobacco bushy top diseaseassociated RNA]
Mineral_R_127_42243_1_Kitrinoviricota	54	56	PDF	3	66.6667	Plus	putative RNAdependent RNA polymerase [Tobacco bushy top diseaseassociated RNA]
Mineral_R_127_42243_1_Kitrinoviricota	88	90	LGD	3	66.6667	Plus	putative RNAdependent RNA polymerase [Tobacco bushy top diseaseassociated RNA]
Mineral_R_127_42243_1_Kitrinoviricota	89	91	GDL	3	66.6667	Plus	putative RNAdependent RNA polymerase [Tobacco bushy top diseaseassociated RNA]
Mineral_R_127_125035_1_Kitrinoviricota	17	19	KND	3	66.6667	Plus	polyprotein [Hepatitis E virus]
Mineral_R_127_125035_1_Kitrinoviricota	43	45	PTH	3	66.6667	Plus	Mongolia bromovirus_-_Cmotif
Mineral_R_127_125035_1_Kitrinoviricota	1	3	MWD	3	66.6667	Plus	putative RNAdependent RNA polymerase [Tobacco bushy top diseaseassociated RNA]
Mineral_R_127_125035_1_Kitrinoviricota	2	4	WDH	3	66.6667	Plus	putative RNAdependent RNA polymerase [Tobacco bushy top diseaseassociated RNA]
Mineral_R_127_125035_1_Kitrinoviricota	4	6	HTD	3	66.6667	Plus	putative RNAdependent RNA polymerase [Tobacco bushy top diseaseassociated RNA]
Mineral_R_127_125035_1_Kitrinoviricota	5	7	TDF	3	66.6667	Plus	putative RNAdependent RNA polymerase [Tobacco bushy top diseaseassociated RNA]
Mineral_R_127_125035_1_Kitrinoviricota	7	9	FTD	3	66.6667	Plus	putative RNAdependent RNA polymerase [Tobacco bushy top diseaseassociated RNA]
Mineral_R_127_125035_1_Kitrinoviricota	8	10	TDW	3	66.6667	Plus	putative RNAdependent RNA polymerase [Tobacco bushy top diseaseassociated RNA]
Mineral_R_127_125035_1_Kitrinoviricota	17	19	KND	3	66.6667	Plus	putative RNAdependent RNA polymerase [Tobacco bushy top diseaseassociated RNA]
Mineral_R_127_125035_1_Kitrinoviricota	18	20	NDL	3	66.6667	Plus	putative RNAdependent RNA polymerase [Tobacco bushy top diseaseassociated RNA]
Mineral_R_127_125035_1_Kitrinoviricota	75	77	KYD	3	66.6667	Plus	putative RNAdependent RNA polymerase [Tobacco bushy top diseaseassociated RNA]
Mineral_R_127_125035_1_Kitrinoviricota	76	78	YDL	3	66.6667	Plus	putative RNAdependent RNA polymerase [Tobacco bushy top diseaseassociated RNA]
Mineral_R_127_125035_1_Kitrinoviricota	85	87	FVD	3	66.6667	Plus	putative RNAdependent RNA polymerase [Tobacco bushy top diseaseassociated RNA]
Mineral_R_127_125035_1_Kitrinoviricota	86	88	VDM	3	66.6667	Plus	putative RNAdependent RNA polymerase [Tobacco bushy top diseaseassociated RNA]
Mineral_R_127_125035_1_Kitrinoviricota	89	91	YFD	3	66.6667	Plus	putative RNAdependent RNA polymerase [Tobacco bushy top diseaseassociated RNA]
Mineral_R_127_125035_1_Kitrinoviricota	90	92	FDS	3	66.6667	Plus	putative RNAdependent RNA polymerase [Tobacco bushy top diseaseassociated RNA]
Mineral_R_127_125035_1_Kitrinoviricota	94	96	KRD	3	66.6667	Plus	putative RNAdependent RNA polymerase [Tobacco bushy top diseaseassociated RNA]
Mineral_R_127_125035_1_Kitrinoviricota	95	97	RDK	3	66.6667	Plus	putative RNAdependent RNA polymerase [Tobacco bushy top diseaseassociated RNA]
Mineral_R_127_5074_2_Kitrinoviricota	6	8	SDN	3	66.6667	Plus	NS5, partial [Anopheles flavivirus]
Mineral_R_127_5074_2_Kitrinoviricota	87	89	SS*	3	66.6667	Plus	NS5, partial [Anopheles flavivirus]
Mineral_R_127_5074_2_Kitrinoviricota	6	8	SDN	3	66.6667	Plus	RNAdependent RNA polymerase, partial [Hepatitis C virus subtype 3a]
Mineral_R_127_5074_2_Kitrinoviricota	7	9	DND	3	66.6667	Plus	polyprotein [Hepatitis E virus]
Mineral_R_127_5074_2_Kitrinoviricota	76	78	GAK	3	66.6667	Plus	putative polymerase p2 [Tulare apple mosaic virus]
Mineral_R_127_5074_2_Kitrinoviricota	14	16	MTS	3	66.6667	Plus	Mongolia bromovirus_-_Cmotif
Mineral_R_127_5074_2_Kitrinoviricota	33	35	MTV	3	66.6667	Plus	Mongolia bromovirus_-_Cmotif
Mineral_R_127_5074_2_Kitrinoviricota	51	53	IDE	3	66.6667	Plus	JAAOEH010000896.1 38992361 OV.114 NODE_889_truseq orf.5374
Mineral_R_127_5074_2_Kitrinoviricota	59	61	GQV	3	66.6667	Plus	P1P2 fusion protein [Maize yellow mosaic virus]
Mineral_R_127_5074_2_Kitrinoviricota	5	7	CSD	3	66.6667	Plus	putative RNAdependent RNA polymerase [Tobacco bushy top diseaseassociated RNA]
Mineral_R_127_5074_2_Kitrinoviricota	6	8	SDN	3	66.6667	Plus	putative RNAdependent RNA polymerase [Tobacco bushy top diseaseassociated RNA]
Mineral_R_127_5074_2_Kitrinoviricota	7	9	DND	3	66.6667	Plus	putative RNAdependent RNA polymerase [Tobacco bushy top diseaseassociated RNA]
Mineral_R_127_5074_2_Kitrinoviricota	8	10	NDL	3	66.6667	Plus	putative RNAdependent RNA polymerase [Tobacco bushy top diseaseassociated RNA]
Mineral_R_127_5074_2_Kitrinoviricota	50	52	YID	3	66.6667	Plus	putative RNAdependent RNA polymerase [Tobacco bushy top diseaseassociated RNA]
Mineral_R_127_5074_2_Kitrinoviricota	51	53	IDE	3	66.6667	Plus	putative RNAdependent RNA polymerase [Tobacco bushy top diseaseassociated RNA]
Mineral_R_127_5074_2_Kitrinoviricota	83	85	NVD	3	66.6667	Plus	putative RNAdependent RNA polymerase [Tobacco bushy top diseaseassociated RNA]
Mineral_R_127_5074_2_Kitrinoviricota	84	86	VDM	3	66.6667	Plus	putative RNAdependent RNA polymerase [Tobacco bushy top diseaseassociated RNA]
Mineral_R_127_5074_2_Kitrinoviricota	87	89	SS*	3	66.6667	Plus	putative RNAdependent RNA polymerase [Tobacco bushy top diseaseassociated RNA]
Mineral_R_127_36524_1_Kitrinoviricota	70	72	VDD	3	66.6667	Plus	putative NS5B [Theiler's disease-associated virus]
Mineral_R_127_36524_1_Kitrinoviricota	70	72	VDD	3	66.6667	Plus	NS5, partial [Anopheles flavivirus]
Mineral_R_127_36524_1_Kitrinoviricota	5	7	PTH	3	66.6667	Plus	Mongolia bromovirus_-_Cmotif
Mineral_R_127_36524_1_Kitrinoviricota	70	72	VDD	3	66.6667	Plus	JAAOEH010000896.1 38992361 OV.114 NODE_889_truseq orf.5374
Mineral_R_127_36524_1_Kitrinoviricota	37	39	KYD	3	66.6667	Plus	putative RNAdependent RNA polymerase [Tobacco bushy top diseaseassociated RNA]
Mineral_R_127_36524_1_Kitrinoviricota	38	40	YDL	3	66.6667	Plus	putative RNAdependent RNA polymerase [Tobacco bushy top diseaseassociated RNA]
Mineral_R_127_36524_1_Kitrinoviricota	47	49	FVD	3	66.6667	Plus	putative RNAdependent RNA polymerase [Tobacco bushy top diseaseassociated RNA]
Mineral_R_127_36524_1_Kitrinoviricota	48	50	VDL	3	66.6667	Plus	putative RNAdependent RNA polymerase [Tobacco bushy top diseaseassociated RNA]
Mineral_R_127_36524_1_Kitrinoviricota	51	53	YFD	3	66.6667	Plus	putative RNAdependent RNA polymerase [Tobacco bushy top diseaseassociated RNA]
Mineral_R_127_36524_1_Kitrinoviricota	52	54	FDS	3	66.6667	Plus	putative RNAdependent RNA polymerase [Tobacco bushy top diseaseassociated RNA]
Mineral_R_127_36524_1_Kitrinoviricota	69	71	RVD	3	66.6667	Plus	putative RNAdependent RNA polymerase [Tobacco bushy top diseaseassociated RNA]
Mineral_R_127_36524_1_Kitrinoviricota	71	73	DDA	3	66.6667	Plus	putative RNAdependent RNA polymerase [Tobacco bushy top diseaseassociated RNA]
Mineral_R_127_36524_1_Kitrinoviricota	75	77	VLD	3	66.6667	Plus	putative RNAdependent RNA polymerase [Tobacco bushy top diseaseassociated RNA]
Mineral_R_127_36524_1_Kitrinoviricota	76	78	LDW	3	66.6667	Plus	putative RNAdependent RNA polymerase [Tobacco bushy top diseaseassociated RNA]
Mineral_R_127_36524_1_Kitrinoviricota	79	81	LRD	3	66.6667	Plus	putative RNAdependent RNA polymerase [Tobacco bushy top diseaseassociated RNA]
Mineral_R_127_36524_1_Kitrinoviricota	80	82	RDR	3	66.6667	Plus	putative RNAdependent RNA polymerase [Tobacco bushy top diseaseassociated RNA]
Mineral_R_127_36524_1_Kitrinoviricota	82	84	RTD	3	66.6667	Plus	putative RNAdependent RNA polymerase [Tobacco bushy top diseaseassociated RNA]
Mineral_R_127_36524_1_Kitrinoviricota	83	85	TDS	3	66.6667	Plus	putative RNAdependent RNA polymerase [Tobacco bushy top diseaseassociated RNA]
Mineral_R_127_50766_1_Kitrinoviricota	6	8	FVD	3	66.6667	Plus	putative RNAdependent RNA polymerase [Tobacco bushy top diseaseassociated RNA]
Mineral_R_127_50766_1_Kitrinoviricota	7	9	VDM	3	66.6667	Plus	putative RNAdependent RNA polymerase [Tobacco bushy top diseaseassociated RNA]
Mineral_R_127_50766_1_Kitrinoviricota	10	12	YFD	3	66.6667	Plus	putative RNAdependent RNA polymerase [Tobacco bushy top diseaseassociated RNA]
Mineral_R_127_50766_1_Kitrinoviricota	11	13	FDS	3	66.6667	Plus	putative RNAdependent RNA polymerase [Tobacco bushy top diseaseassociated RNA]
Mineral_R_127_50766_1_Kitrinoviricota	15	17	KRD	3	66.6667	Plus	putative RNAdependent RNA polymerase [Tobacco bushy top diseaseassociated RNA]
Mineral_R_127_50766_1_Kitrinoviricota	16	18	RDK	3	66.6667	Plus	putative RNAdependent RNA polymerase [Tobacco bushy top diseaseassociated RNA]
Mineral_R_127_50766_1_Kitrinoviricota	29	31	FLD	3	66.6667	Plus	putative RNAdependent RNA polymerase [Tobacco bushy top diseaseassociated RNA]
Mineral_R_127_50766_1_Kitrinoviricota	30	32	LDA	3	66.6667	Plus	putative RNAdependent RNA polymerase [Tobacco bushy top diseaseassociated RNA]
Mineral_R_127_50766_1_Kitrinoviricota	34	36	VLD	3	66.6667	Plus	putative RNAdependent RNA polymerase [Tobacco bushy top diseaseassociated RNA]
Mineral_R_127_50766_1_Kitrinoviricota	35	37	LDW	3	66.6667	Plus	putative RNAdependent RNA polymerase [Tobacco bushy top diseaseassociated RNA]
Mineral_R_127_50766_1_Kitrinoviricota	38	40	LRD	3	66.6667	Plus	putative RNAdependent RNA polymerase [Tobacco bushy top diseaseassociated RNA]
Mineral_R_127_50766_1_Kitrinoviricota	39	41	RDR	3	66.6667	Plus	putative RNAdependent RNA polymerase [Tobacco bushy top diseaseassociated RNA]
Mineral_R_127_50766_1_Kitrinoviricota	41	43	RPD	3	66.6667	Plus	putative RNAdependent RNA polymerase [Tobacco bushy top diseaseassociated RNA]
Mineral_R_127_50766_1_Kitrinoviricota	42	44	PDS	3	66.6667	Plus	putative RNAdependent RNA polymerase [Tobacco bushy top diseaseassociated RNA]
Mineral_R_127_139335_1_Kitrinoviricota	75	77	SDG	3	66.6667	Plus	NS5, partial [Anopheles flavivirus]
Mineral_R_127_139335_1_Kitrinoviricota	98	100	END	3	66.6667	Plus	polyprotein [Hepatitis E virus]
Mineral_R_127_139335_1_Kitrinoviricota	79	81	RAD	3	66.6667	Plus	putative polymerase p2 [Tulare apple mosaic virus]
Mineral_R_127_139335_1_Kitrinoviricota	64	66	LKD	3	66.6667	Plus	putative RNAdependent RNA polymerase [Tobacco bushy top diseaseassociated RNA]
Mineral_R_127_139335_1_Kitrinoviricota	65	67	KDL	3	66.6667	Plus	putative RNAdependent RNA polymerase [Tobacco bushy top diseaseassociated RNA]
Mineral_R_127_139335_1_Kitrinoviricota	74	76	YSD	3	66.6667	Plus	putative RNAdependent RNA polymerase [Tobacco bushy top diseaseassociated RNA]
Mineral_R_127_139335_1_Kitrinoviricota	75	77	SDG	3	66.6667	Plus	putative RNAdependent RNA polymerase [Tobacco bushy top diseaseassociated RNA]
Mineral_R_127_139335_1_Kitrinoviricota	79	81	RAD	3	66.6667	Plus	putative RNAdependent RNA polymerase [Tobacco bushy top diseaseassociated RNA]
Mineral_R_127_139335_1_Kitrinoviricota	80	82	ADE	3	66.6667	Plus	putative RNAdependent RNA polymerase [Tobacco bushy top diseaseassociated RNA]
Mineral_R_127_139335_1_Kitrinoviricota	98	100	END	3	66.6667	Plus	putative RNAdependent RNA polymerase [Tobacco bushy top diseaseassociated RNA]
Mineral_R_127_139335_1_Kitrinoviricota	99	101	NDL	3	66.6667	Plus	putative RNAdependent RNA polymerase [Tobacco bushy top diseaseassociated RNA]
Mineral_R_127_139335_1_Kitrinoviricota	103	105	QQD	3	66.6667	Plus	putative RNAdependent RNA polymerase [Tobacco bushy top diseaseassociated RNA]
Mineral_R_127_139335_1_Kitrinoviricota	104	106	QDK	3	66.6667	Plus	putative RNAdependent RNA polymerase [Tobacco bushy top diseaseassociated RNA]
Mineral_R_127_139335_1_Kitrinoviricota	107	109	QTD	3	66.6667	Plus	putative RNAdependent RNA polymerase [Tobacco bushy top diseaseassociated RNA]
Mineral_R_127_139335_1_Kitrinoviricota	108	110	TDH	3	66.6667	Plus	putative RNAdependent RNA polymerase [Tobacco bushy top diseaseassociated RNA]
Mineral_R_127_110773_2_Kitrinoviricota	39	41	GDD	3	66.6667	Plus	NS5, partial [Anopheles flavivirus]
Mineral_R_127_110773_2_Kitrinoviricota	73	75	SN*	3	66.6667	Plus	NS5, partial [Anopheles flavivirus]
Mineral_R_127_110773_2_Kitrinoviricota	39	41	GDD	3	66.6667	Plus	RNAdependent RNA polymerase, partial [Hepatitis C virus subtype 3a]
Mineral_R_127_110773_2_Kitrinoviricota	12	14	GNV	3	66.6667	Plus	polyprotein [Hepatitis E virus]
Mineral_R_127_110773_2_Kitrinoviricota	39	41	GDD	3	66.6667	Plus	polyprotein [Hepatitis E virus]
Mineral_R_127_110773_2_Kitrinoviricota	56	58	KND	3	66.6667	Plus	polyprotein [Hepatitis E virus]
Mineral_R_127_110773_2_Kitrinoviricota	73	75	SN*	3	66.6667	Plus	polyprotein [Hepatitis E virus]
Mineral_R_127_110773_2_Kitrinoviricota	39	41	GDD	3	66.6667	Plus	putative polymerase p2 [Tulare apple mosaic virus]
Mineral_R_127_110773_2_Kitrinoviricota	39	41	GDD	3	66.6667	Plus	JAAOEH010000896.1 38992361 OV.114 NODE_889_truseq orf.5374
Mineral_R_127_110773_2_Kitrinoviricota	12	14	GNV	3	66.6667	Plus	P1P2 fusion protein [Maize yellow mosaic virus]
Mineral_R_127_110773_2_Kitrinoviricota	39	41	GDD	3	66.6667	Plus	P1P2 fusion protein [Maize yellow mosaic virus]
Mineral_R_127_110773_2_Kitrinoviricota	38	40	VGD	3	66.6667	Plus	putative RNAdependent RNA polymerase [Tobacco bushy top diseaseassociated RNA]
Mineral_R_127_110773_2_Kitrinoviricota	40	42	DDM	3	66.6667	Plus	putative RNAdependent RNA polymerase [Tobacco bushy top diseaseassociated RNA]
Mineral_R_127_110773_2_Kitrinoviricota	56	58	KND	3	66.6667	Plus	putative RNAdependent RNA polymerase [Tobacco bushy top diseaseassociated RNA]
Mineral_R_127_110773_2_Kitrinoviricota	57	59	NDI	3	66.6667	Plus	putative RNAdependent RNA polymerase [Tobacco bushy top diseaseassociated RNA]
Mineral_R_127_110773_2_Kitrinoviricota	73	75	SN*	3	66.6667	Plus	putative RNAdependent RNA polymerase [Tobacco bushy top diseaseassociated RNA]
Mineral_R_127_110773_2_Kitrinoviricota	39	41	GDD	3	66.6667	Plus	hypothetical protein 1 [Kummerowia striata luteovirus]
Mineral_R_127_79321_1_Kitrinoviricota	48	50	WND	3	66.6667	Plus	polyprotein [Hepatitis E virus]
Mineral_R_127_79321_1_Kitrinoviricota	78	80	END	3	66.6667	Plus	polyprotein [Hepatitis E virus]
Mineral_R_127_79321_1_Kitrinoviricota	54	56	QAD	3	66.6667	Plus	putative polymerase p2 [Tulare apple mosaic virus]
Mineral_R_127_79321_1_Kitrinoviricota	92	94	IRD	3	66.6667	Plus	JAAOEH010000896.1 38992361 OV.114 NODE_889_truseq orf.5374
Mineral_R_127_79321_1_Kitrinoviricota	1	3	KVD	3	66.6667	Plus	putative RNAdependent RNA polymerase [Tobacco bushy top diseaseassociated RNA]
Mineral_R_127_79321_1_Kitrinoviricota	2	4	VDT	3	66.6667	Plus	putative RNAdependent RNA polymerase [Tobacco bushy top diseaseassociated RNA]
Mineral_R_127_79321_1_Kitrinoviricota	6	8	LQD	3	66.6667	Plus	putative RNAdependent RNA polymerase [Tobacco bushy top diseaseassociated RNA]
Mineral_R_127_79321_1_Kitrinoviricota	7	9	QDI	3	66.6667	Plus	putative RNAdependent RNA polymerase [Tobacco bushy top diseaseassociated RNA]
Mineral_R_127_79321_1_Kitrinoviricota	10	12	TLD	3	66.6667	Plus	putative RNAdependent RNA polymerase [Tobacco bushy top diseaseassociated RNA]
Mineral_R_127_79321_1_Kitrinoviricota	11	13	LDY	3	66.6667	Plus	putative RNAdependent RNA polymerase [Tobacco bushy top diseaseassociated RNA]
Mineral_R_127_79321_1_Kitrinoviricota	37	39	FVD	3	66.6667	Plus	putative RNAdependent RNA polymerase [Tobacco bushy top diseaseassociated RNA]
Mineral_R_127_79321_1_Kitrinoviricota	38	40	VDA	3	66.6667	Plus	putative RNAdependent RNA polymerase [Tobacco bushy top diseaseassociated RNA]
Mineral_R_127_79321_1_Kitrinoviricota	48	50	WND	3	66.6667	Plus	putative RNAdependent RNA polymerase [Tobacco bushy top diseaseassociated RNA]
Mineral_R_127_79321_1_Kitrinoviricota	49	51	NDK	3	66.6667	Plus	putative RNAdependent RNA polymerase [Tobacco bushy top diseaseassociated RNA]
Mineral_R_127_79321_1_Kitrinoviricota	54	56	QAD	3	66.6667	Plus	putative RNAdependent RNA polymerase [Tobacco bushy top diseaseassociated RNA]
Mineral_R_127_79321_1_Kitrinoviricota	55	57	ADG	3	66.6667	Plus	putative RNAdependent RNA polymerase [Tobacco bushy top diseaseassociated RNA]
Mineral_R_127_79321_1_Kitrinoviricota	59	61	RVD	3	66.6667	Plus	putative RNAdependent RNA polymerase [Tobacco bushy top diseaseassociated RNA]
Mineral_R_127_79321_1_Kitrinoviricota	60	62	VDE	3	66.6667	Plus	putative RNAdependent RNA polymerase [Tobacco bushy top diseaseassociated RNA]
Mineral_R_127_79321_1_Kitrinoviricota	72	74	QVD	3	66.6667	Plus	putative RNAdependent RNA polymerase [Tobacco bushy top diseaseassociated RNA]
Mineral_R_127_79321_1_Kitrinoviricota	73	75	VDG	3	66.6667	Plus	putative RNAdependent RNA polymerase [Tobacco bushy top diseaseassociated RNA]
Mineral_R_127_79321_1_Kitrinoviricota	78	80	END	3	66.6667	Plus	putative RNAdependent RNA polymerase [Tobacco bushy top diseaseassociated RNA]
Mineral_R_127_79321_1_Kitrinoviricota	79	81	NDL	3	66.6667	Plus	putative RNAdependent RNA polymerase [Tobacco bushy top diseaseassociated RNA]
Mineral_R_127_79321_1_Kitrinoviricota	83	85	KQD	3	66.6667	Plus	putative RNAdependent RNA polymerase [Tobacco bushy top diseaseassociated RNA]
Mineral_R_127_79321_1_Kitrinoviricota	84	86	QDR	3	66.6667	Plus	putative RNAdependent RNA polymerase [Tobacco bushy top diseaseassociated RNA]
Mineral_R_127_79321_1_Kitrinoviricota	87	89	KTD	3	66.6667	Plus	putative RNAdependent RNA polymerase [Tobacco bushy top diseaseassociated RNA]
Mineral_R_127_79321_1_Kitrinoviricota	88	90	TDK	3	66.6667	Plus	putative RNAdependent RNA polymerase [Tobacco bushy top diseaseassociated RNA]
Mineral_R_127_79321_1_Kitrinoviricota	92	94	IRD	3	66.6667	Plus	putative RNAdependent RNA polymerase [Tobacco bushy top diseaseassociated RNA]
Mineral_R_127_79321_1_Kitrinoviricota	93	95	RDA	3	66.6667	Plus	putative RNAdependent RNA polymerase [Tobacco bushy top diseaseassociated RNA]
Mineral_R_127_59345_1_Kitrinoviricota	19	21	GAL	3	66.6667	Plus	putative polymerase p2 [Tulare apple mosaic virus]
Mineral_R_127_59345_1_Kitrinoviricota	37	39	QAD	3	66.6667	Plus	putative polymerase p2 [Tulare apple mosaic virus]
Mineral_R_127_59345_1_Kitrinoviricota	49	51	KDV	3	66.6667	Plus	P1P2 fusion protein [Maize yellow mosaic virus]
Mineral_R_127_59345_1_Kitrinoviricota	37	39	QAD	3	66.6667	Plus	putative RNAdependent RNA polymerase [Tobacco bushy top diseaseassociated RNA]
Mineral_R_127_59345_1_Kitrinoviricota	38	40	ADK	3	66.6667	Plus	putative RNAdependent RNA polymerase [Tobacco bushy top diseaseassociated RNA]
Mineral_R_127_59345_1_Kitrinoviricota	48	50	YKD	3	66.6667	Plus	putative RNAdependent RNA polymerase [Tobacco bushy top diseaseassociated RNA]
Mineral_R_127_59345_1_Kitrinoviricota	49	51	KDV	3	66.6667	Plus	putative RNAdependent RNA polymerase [Tobacco bushy top diseaseassociated RNA]
Mineral_R_127_59347_1_Kitrinoviricota	12	14	END	3	66.6667	Plus	polyprotein [Hepatitis E virus]
Mineral_R_127_59347_1_Kitrinoviricota	62	64	END	3	66.6667	Plus	polyprotein [Hepatitis E virus]
Mineral_R_127_59347_1_Kitrinoviricota	76	78	IID	3	66.6667	Plus	JAAOEH010000896.1 38992361 OV.114 NODE_889_truseq orf.5374
Mineral_R_127_59347_1_Kitrinoviricota	77	79	IDA	3	66.6667	Plus	JAAOEH010000896.1 38992361 OV.114 NODE_889_truseq orf.5374
Mineral_R_127_59347_1_Kitrinoviricota	83	85	IYD	3	66.6667	Plus	JAAOEH010000896.1 38992361 OV.114 NODE_889_truseq orf.5374
Mineral_R_127_59347_1_Kitrinoviricota	28	30	GLV	3	66.6667	Plus	P1P2 fusion protein [Maize yellow mosaic virus]
Mineral_R_127_59347_1_Kitrinoviricota	12	14	END	3	66.6667	Plus	putative RNAdependent RNA polymerase [Tobacco bushy top diseaseassociated RNA]
Mineral_R_127_59347_1_Kitrinoviricota	13	15	NDL	3	66.6667	Plus	putative RNAdependent RNA polymerase [Tobacco bushy top diseaseassociated RNA]
Mineral_R_127_59347_1_Kitrinoviricota	17	19	KQD	3	66.6667	Plus	putative RNAdependent RNA polymerase [Tobacco bushy top diseaseassociated RNA]
Mineral_R_127_59347_1_Kitrinoviricota	18	20	QDR	3	66.6667	Plus	putative RNAdependent RNA polymerase [Tobacco bushy top diseaseassociated RNA]
Mineral_R_127_59347_1_Kitrinoviricota	62	64	END	3	66.6667	Plus	putative RNAdependent RNA polymerase [Tobacco bushy top diseaseassociated RNA]
Mineral_R_127_59347_1_Kitrinoviricota	63	65	NDL	3	66.6667	Plus	putative RNAdependent RNA polymerase [Tobacco bushy top diseaseassociated RNA]
Mineral_R_127_59347_1_Kitrinoviricota	67	69	KQD	3	66.6667	Plus	putative RNAdependent RNA polymerase [Tobacco bushy top diseaseassociated RNA]
Mineral_R_127_59347_1_Kitrinoviricota	68	70	QDR	3	66.6667	Plus	putative RNAdependent RNA polymerase [Tobacco bushy top diseaseassociated RNA]
Mineral_R_127_59347_1_Kitrinoviricota	71	73	QTD	3	66.6667	Plus	putative RNAdependent RNA polymerase [Tobacco bushy top diseaseassociated RNA]
Mineral_R_127_59347_1_Kitrinoviricota	72	74	TDK	3	66.6667	Plus	putative RNAdependent RNA polymerase [Tobacco bushy top diseaseassociated RNA]
Mineral_R_127_59347_1_Kitrinoviricota	76	78	IID	3	66.6667	Plus	putative RNAdependent RNA polymerase [Tobacco bushy top diseaseassociated RNA]
Mineral_R_127_59347_1_Kitrinoviricota	77	79	IDA	3	66.6667	Plus	putative RNAdependent RNA polymerase [Tobacco bushy top diseaseassociated RNA]
Mineral_R_127_59347_1_Kitrinoviricota	83	85	IYD	3	66.6667	Plus	putative RNAdependent RNA polymerase [Tobacco bushy top diseaseassociated RNA]
Mineral_R_127_59347_1_Kitrinoviricota	84	86	YDM	3	66.6667	Plus	putative RNAdependent RNA polymerase [Tobacco bushy top diseaseassociated RNA]
Mineral_R_127_50785_1_Kitrinoviricota	34	36	IDD	3	66.6667	Plus	putative NS5B [Theiler's disease-associated virus]
Mineral_R_127_50785_1_Kitrinoviricota	9	11	SDW	3	66.6667	Plus	NS5, partial [Anopheles flavivirus]
Mineral_R_127_50785_1_Kitrinoviricota	34	36	IDD	3	66.6667	Plus	NS5, partial [Anopheles flavivirus]
Mineral_R_127_50785_1_Kitrinoviricota	74	76	KDN	3	66.6667	Plus	RNAdependent RNA polymerase, partial [Hepatitis C virus subtype 3a]
Mineral_R_127_50785_1_Kitrinoviricota	53	55	GAL	3	66.6667	Plus	putative polymerase p2 [Tulare apple mosaic virus]
Mineral_R_127_50785_1_Kitrinoviricota	78	80	IDY	3	66.6667	Plus	JAAOEH010000896.1 38992361 OV.114 NODE_889_truseq orf.5374
Mineral_R_127_50785_1_Kitrinoviricota	28	30	KDV	3	66.6667	Plus	P1P2 fusion protein [Maize yellow mosaic virus]
Mineral_R_127_50785_1_Kitrinoviricota	8	10	RSD	3	66.6667	Plus	putative RNAdependent RNA polymerase [Tobacco bushy top diseaseassociated RNA]
Mineral_R_127_50785_1_Kitrinoviricota	9	11	SDW	3	66.6667	Plus	putative RNAdependent RNA polymerase [Tobacco bushy top diseaseassociated RNA]
Mineral_R_127_50785_1_Kitrinoviricota	19	21	QCD	3	66.6667	Plus	putative RNAdependent RNA polymerase [Tobacco bushy top diseaseassociated RNA]
Mineral_R_127_50785_1_Kitrinoviricota	20	22	CDR	3	66.6667	Plus	putative RNAdependent RNA polymerase [Tobacco bushy top diseaseassociated RNA]
Mineral_R_127_50785_1_Kitrinoviricota	27	29	QKD	3	66.6667	Plus	putative RNAdependent RNA polymerase [Tobacco bushy top diseaseassociated RNA]
Mineral_R_127_50785_1_Kitrinoviricota	28	30	KDV	3	66.6667	Plus	putative RNAdependent RNA polymerase [Tobacco bushy top diseaseassociated RNA]
Mineral_R_127_50785_1_Kitrinoviricota	33	35	WID	3	66.6667	Plus	putative RNAdependent RNA polymerase [Tobacco bushy top diseaseassociated RNA]
Mineral_R_127_50785_1_Kitrinoviricota	35	37	DDT	3	66.6667	Plus	putative RNAdependent RNA polymerase [Tobacco bushy top diseaseassociated RNA]
Mineral_R_127_50785_1_Kitrinoviricota	37	39	TKD	3	66.6667	Plus	putative RNAdependent RNA polymerase [Tobacco bushy top diseaseassociated RNA]
Mineral_R_127_50785_1_Kitrinoviricota	38	40	KDC	3	66.6667	Plus	putative RNAdependent RNA polymerase [Tobacco bushy top diseaseassociated RNA]
Mineral_R_127_50785_1_Kitrinoviricota	73	75	LKD	3	66.6667	Plus	putative RNAdependent RNA polymerase [Tobacco bushy top diseaseassociated RNA]
Mineral_R_127_50785_1_Kitrinoviricota	74	76	KDN	3	66.6667	Plus	putative RNAdependent RNA polymerase [Tobacco bushy top diseaseassociated RNA]
Mineral_R_127_50785_1_Kitrinoviricota	77	79	PID	3	66.6667	Plus	putative RNAdependent RNA polymerase [Tobacco bushy top diseaseassociated RNA]
Mineral_R_127_50785_1_Kitrinoviricota	78	80	IDY	3	66.6667	Plus	putative RNAdependent RNA polymerase [Tobacco bushy top diseaseassociated RNA]
Mineral_R_127_2247_1_Kitrinoviricota	68	70	SDG	3	66.6667	Plus	NS5, partial [Anopheles flavivirus]
Mineral_R_127_2247_1_Kitrinoviricota	72	74	RAD	3	66.6667	Plus	putative polymerase p2 [Tulare apple mosaic virus]
Mineral_R_127_2247_1_Kitrinoviricota	57	59	LKD	3	66.6667	Plus	putative RNAdependent RNA polymerase [Tobacco bushy top diseaseassociated RNA]
Mineral_R_127_2247_1_Kitrinoviricota	58	60	KDL	3	66.6667	Plus	putative RNAdependent RNA polymerase [Tobacco bushy top diseaseassociated RNA]
Mineral_R_127_2247_1_Kitrinoviricota	67	69	YSD	3	66.6667	Plus	putative RNAdependent RNA polymerase [Tobacco bushy top diseaseassociated RNA]
Mineral_R_127_2247_1_Kitrinoviricota	68	70	SDG	3	66.6667	Plus	putative RNAdependent RNA polymerase [Tobacco bushy top diseaseassociated RNA]
Mineral_R_127_2247_1_Kitrinoviricota	72	74	RAD	3	66.6667	Plus	putative RNAdependent RNA polymerase [Tobacco bushy top diseaseassociated RNA]
Mineral_R_127_2247_1_Kitrinoviricota	73	75	ADE	3	66.6667	Plus	putative RNAdependent RNA polymerase [Tobacco bushy top diseaseassociated RNA]
Mineral_R_127_139372_1_Kitrinoviricota	31	33	FND	3	66.6667	Plus	polyprotein [Hepatitis E virus]
Mineral_R_127_139372_1_Kitrinoviricota	43	45	RAD	3	66.6667	Plus	putative polymerase p2 [Tulare apple mosaic virus]
Mineral_R_127_139372_1_Kitrinoviricota	8	10	FVD	3	66.6667	Plus	putative RNAdependent RNA polymerase [Tobacco bushy top diseaseassociated RNA]
Mineral_R_127_139372_1_Kitrinoviricota	9	11	VDS	3	66.6667	Plus	putative RNAdependent RNA polymerase [Tobacco bushy top diseaseassociated RNA]
Mineral_R_127_139372_1_Kitrinoviricota	12	14	YLD	3	66.6667	Plus	putative RNAdependent RNA polymerase [Tobacco bushy top diseaseassociated RNA]
Mineral_R_127_139372_1_Kitrinoviricota	13	15	LDS	3	66.6667	Plus	putative RNAdependent RNA polymerase [Tobacco bushy top diseaseassociated RNA]
Mineral_R_127_139372_1_Kitrinoviricota	31	33	FND	3	66.6667	Plus	putative RNAdependent RNA polymerase [Tobacco bushy top diseaseassociated RNA]
Mineral_R_127_139372_1_Kitrinoviricota	32	34	NDT	3	66.6667	Plus	putative RNAdependent RNA polymerase [Tobacco bushy top diseaseassociated RNA]
Mineral_R_127_139372_1_Kitrinoviricota	36	38	VLD	3	66.6667	Plus	putative RNAdependent RNA polymerase [Tobacco bushy top diseaseassociated RNA]
Mineral_R_127_139372_1_Kitrinoviricota	37	39	LDW	3	66.6667	Plus	putative RNAdependent RNA polymerase [Tobacco bushy top diseaseassociated RNA]
Mineral_R_127_139372_1_Kitrinoviricota	43	45	RAD	3	66.6667	Plus	putative RNAdependent RNA polymerase [Tobacco bushy top diseaseassociated RNA]
Mineral_R_127_139372_1_Kitrinoviricota	44	46	ADS	3	66.6667	Plus	putative RNAdependent RNA polymerase [Tobacco bushy top diseaseassociated RNA]
Mineral_R_127_139372_1_Kitrinoviricota	58	60	AED	3	66.6667	Plus	putative RNAdependent RNA polymerase [Tobacco bushy top diseaseassociated RNA]
Mineral_R_127_139372_1_Kitrinoviricota	59	61	EDK	3	66.6667	Plus	putative RNAdependent RNA polymerase [Tobacco bushy top diseaseassociated RNA]
Mineral_R_127_119381_1_Kitrinoviricota	68	70	ILD	3	66.6667	Plus	JAAOEH010000896.1 38992361 OV.114 NODE_889_truseq orf.5374
Mineral_R_127_119381_1_Kitrinoviricota	27	29	RTD	3	66.6667	Plus	putative RNAdependent RNA polymerase [Tobacco bushy top diseaseassociated RNA]
Mineral_R_127_119381_1_Kitrinoviricota	28	30	TDY	3	66.6667	Plus	putative RNAdependent RNA polymerase [Tobacco bushy top diseaseassociated RNA]
Mineral_R_127_119381_1_Kitrinoviricota	45	47	PMD	3	66.6667	Plus	putative RNAdependent RNA polymerase [Tobacco bushy top diseaseassociated RNA]
Mineral_R_127_119381_1_Kitrinoviricota	46	48	MDP	3	66.6667	Plus	putative RNAdependent RNA polymerase [Tobacco bushy top diseaseassociated RNA]
Mineral_R_127_119381_1_Kitrinoviricota	68	70	ILD	3	66.6667	Plus	putative RNAdependent RNA polymerase [Tobacco bushy top diseaseassociated RNA]
Mineral_R_127_119381_1_Kitrinoviricota	69	71	LDW	3	66.6667	Plus	putative RNAdependent RNA polymerase [Tobacco bushy top diseaseassociated RNA]
Mineral_R_127_119381_1_Kitrinoviricota	106	108	AQD	3	66.6667	Plus	putative RNAdependent RNA polymerase [Tobacco bushy top diseaseassociated RNA]
Mineral_R_127_119381_1_Kitrinoviricota	107	109	QDH	3	66.6667	Plus	putative RNAdependent RNA polymerase [Tobacco bushy top diseaseassociated RNA]
Mineral_R_127_119381_1_Kitrinoviricota	130	132	PED	3	66.6667	Plus	putative RNAdependent RNA polymerase [Tobacco bushy top diseaseassociated RNA]
Mineral_R_127_119381_1_Kitrinoviricota	131	133	EDS	3	66.6667	Plus	putative RNAdependent RNA polymerase [Tobacco bushy top diseaseassociated RNA]
Mineral_R_127_27936_1_Kitrinoviricota	85	87	END	3	66.6667	Plus	polyprotein [Hepatitis E virus]
Mineral_R_127_27936_1_Kitrinoviricota	61	63	YAD	3	66.6667	Plus	putative polymerase p2 [Tulare apple mosaic virus]
Mineral_R_127_27936_1_Kitrinoviricota	55	57	LHD	3	66.6667	Plus	putative RNAdependent RNA polymerase [Tobacco bushy top diseaseassociated RNA]
Mineral_R_127_27936_1_Kitrinoviricota	56	58	HDK	3	66.6667	Plus	putative RNAdependent RNA polymerase [Tobacco bushy top diseaseassociated RNA]
Mineral_R_127_27936_1_Kitrinoviricota	61	63	YAD	3	66.6667	Plus	putative RNAdependent RNA polymerase [Tobacco bushy top diseaseassociated RNA]
Mineral_R_127_27936_1_Kitrinoviricota	62	64	ADG	3	66.6667	Plus	putative RNAdependent RNA polymerase [Tobacco bushy top diseaseassociated RNA]
Mineral_R_127_27936_1_Kitrinoviricota	66	68	RQD	3	66.6667	Plus	putative RNAdependent RNA polymerase [Tobacco bushy top diseaseassociated RNA]
Mineral_R_127_27936_1_Kitrinoviricota	67	69	QDE	3	66.6667	Plus	putative RNAdependent RNA polymerase [Tobacco bushy top diseaseassociated RNA]
Mineral_R_127_27936_1_Kitrinoviricota	85	87	END	3	66.6667	Plus	putative RNAdependent RNA polymerase [Tobacco bushy top diseaseassociated RNA]
Mineral_R_127_27936_1_Kitrinoviricota	86	88	NDL	3	66.6667	Plus	putative RNAdependent RNA polymerase [Tobacco bushy top diseaseassociated RNA]
Mineral_R_127_27936_1_Kitrinoviricota	90	92	NQD	3	66.6667	Plus	putative RNAdependent RNA polymerase [Tobacco bushy top diseaseassociated RNA]
Mineral_R_127_27936_1_Kitrinoviricota	91	93	QDR	3	66.6667	Plus	putative RNAdependent RNA polymerase [Tobacco bushy top diseaseassociated RNA]
Mineral_R_127_27936_1_Kitrinoviricota	94	96	QTD	3	66.6667	Plus	putative RNAdependent RNA polymerase [Tobacco bushy top diseaseassociated RNA]
Mineral_R_127_27936_1_Kitrinoviricota	95	97	TDK	3	66.6667	Plus	putative RNAdependent RNA polymerase [Tobacco bushy top diseaseassociated RNA]
Mineral_R_127_27936_1_Kitrinoviricota	55	57	LHD	3	66.6667	Plus	hypothetical protein 1 [Kummerowia striata luteovirus]
Mineral_R_127_39410_1_Kitrinoviricota	85	87	SDR	3	66.6667	Plus	NS5, partial [Anopheles flavivirus]
Mineral_R_127_39410_1_Kitrinoviricota	31	33	GIV	3	66.6667	Plus	P1P2 fusion protein [Maize yellow mosaic virus]
Mineral_R_127_39410_1_Kitrinoviricota	4	6	EKD	3	66.6667	Plus	putative RNAdependent RNA polymerase [Tobacco bushy top diseaseassociated RNA]
Mineral_R_127_39410_1_Kitrinoviricota	5	7	KDF	3	66.6667	Plus	putative RNAdependent RNA polymerase [Tobacco bushy top diseaseassociated RNA]
Mineral_R_127_39410_1_Kitrinoviricota	7	9	FLD	3	66.6667	Plus	putative RNAdependent RNA polymerase [Tobacco bushy top diseaseassociated RNA]
Mineral_R_127_39410_1_Kitrinoviricota	8	10	LDW	3	66.6667	Plus	putative RNAdependent RNA polymerase [Tobacco bushy top diseaseassociated RNA]
Mineral_R_127_39410_1_Kitrinoviricota	55	57	VMD	3	66.6667	Plus	putative RNAdependent RNA polymerase [Tobacco bushy top diseaseassociated RNA]
Mineral_R_127_39410_1_Kitrinoviricota	56	58	MDF	3	66.6667	Plus	putative RNAdependent RNA polymerase [Tobacco bushy top diseaseassociated RNA]
Mineral_R_127_39410_1_Kitrinoviricota	84	86	ASD	3	66.6667	Plus	putative RNAdependent RNA polymerase [Tobacco bushy top diseaseassociated RNA]
Mineral_R_127_39410_1_Kitrinoviricota	85	87	SDR	3	66.6667	Plus	putative RNAdependent RNA polymerase [Tobacco bushy top diseaseassociated RNA]
Mineral_R_127_122283_1_Kitrinoviricota	13	15	KND	3	66.6667	Plus	polyprotein [Hepatitis E virus]
Mineral_R_127_122283_1_Kitrinoviricota	39	41	PTH	3	66.6667	Plus	Mongolia bromovirus_-_Cmotif
Mineral_R_127_122283_1_Kitrinoviricota	14	16	NDV	3	66.6667	Plus	P1P2 fusion protein [Maize yellow mosaic virus]
Mineral_R_127_122283_1_Kitrinoviricota	1	3	TDF	3	66.6667	Plus	putative RNAdependent RNA polymerase [Tobacco bushy top diseaseassociated RNA]
Mineral_R_127_122283_1_Kitrinoviricota	3	5	FTD	3	66.6667	Plus	putative RNAdependent RNA polymerase [Tobacco bushy top diseaseassociated RNA]
Mineral_R_127_122283_1_Kitrinoviricota	4	6	TDW	3	66.6667	Plus	putative RNAdependent RNA polymerase [Tobacco bushy top diseaseassociated RNA]
Mineral_R_127_122283_1_Kitrinoviricota	13	15	KND	3	66.6667	Plus	putative RNAdependent RNA polymerase [Tobacco bushy top diseaseassociated RNA]
Mineral_R_127_122283_1_Kitrinoviricota	14	16	NDV	3	66.6667	Plus	putative RNAdependent RNA polymerase [Tobacco bushy top diseaseassociated RNA]
Mineral_R_127_122283_1_Kitrinoviricota	71	73	KYD	3	66.6667	Plus	putative RNAdependent RNA polymerase [Tobacco bushy top diseaseassociated RNA]
Mineral_R_127_122283_1_Kitrinoviricota	72	74	YDL	3	66.6667	Plus	putative RNAdependent RNA polymerase [Tobacco bushy top diseaseassociated RNA]
Mineral_R_127_122283_1_Kitrinoviricota	81	83	LVD	3	66.6667	Plus	putative RNAdependent RNA polymerase [Tobacco bushy top diseaseassociated RNA]
Mineral_R_127_122283_1_Kitrinoviricota	82	84	VDR	3	66.6667	Plus	putative RNAdependent RNA polymerase [Tobacco bushy top diseaseassociated RNA]
Mineral_R_127_122283_1_Kitrinoviricota	90	92	KRD	3	66.6667	Plus	putative RNAdependent RNA polymerase [Tobacco bushy top diseaseassociated RNA]
Mineral_R_127_122283_1_Kitrinoviricota	91	93	RDK	3	66.6667	Plus	putative RNAdependent RNA polymerase [Tobacco bushy top diseaseassociated RNA]
Mineral_R_127_122283_1_Kitrinoviricota	95	97	KV*	3	66.6667	Plus	putative RNAdependent RNA polymerase [Tobacco bushy top diseaseassociated RNA]
Mineral_R_127_99404_1_Kitrinoviricota	32	34	WDD	3	66.6667	Plus	putative NS5B [Theiler's disease-associated virus]
Mineral_R_127_99404_1_Kitrinoviricota	32	34	WDD	3	66.6667	Plus	NS5, partial [Anopheles flavivirus]
Mineral_R_127_99404_1_Kitrinoviricota	138	140	IND	3	66.6667	Plus	polyprotein [Hepatitis E virus]
Mineral_R_127_99404_1_Kitrinoviricota	73	75	TTH	3	66.6667	Plus	Mongolia bromovirus_-_Cmotif
Mineral_R_127_99404_1_Kitrinoviricota	23	25	IVD	3	66.6667	Plus	JAAOEH010000896.1 38992361 OV.114 NODE_889_truseq orf.5374
Mineral_R_127_99404_1_Kitrinoviricota	32	34	WDD	3	66.6667	Plus	JAAOEH010000896.1 38992361 OV.114 NODE_889_truseq orf.5374
Mineral_R_127_99404_1_Kitrinoviricota	138	140	IND	3	66.6667	Plus	JAAOEH010000896.1 38992361 OV.114 NODE_889_truseq orf.5374
Mineral_R_127_99404_1_Kitrinoviricota	163	165	ILD	3	66.6667	Plus	JAAOEH010000896.1 38992361 OV.114 NODE_889_truseq orf.5374
Mineral_R_127_99404_1_Kitrinoviricota	13	15	VVD	3	66.6667	Plus	putative RNAdependent RNA polymerase [Tobacco bushy top diseaseassociated RNA]
Mineral_R_127_99404_1_Kitrinoviricota	14	16	VDS	3	66.6667	Plus	putative RNAdependent RNA polymerase [Tobacco bushy top diseaseassociated RNA]
Mineral_R_127_99404_1_Kitrinoviricota	23	25	IVD	3	66.6667	Plus	putative RNAdependent RNA polymerase [Tobacco bushy top diseaseassociated RNA]
Mineral_R_127_99404_1_Kitrinoviricota	24	26	VDY	3	66.6667	Plus	putative RNAdependent RNA polymerase [Tobacco bushy top diseaseassociated RNA]
Mineral_R_127_99404_1_Kitrinoviricota	25	27	DYD	3	66.6667	Plus	putative RNAdependent RNA polymerase [Tobacco bushy top diseaseassociated RNA]
Mineral_R_127_99404_1_Kitrinoviricota	26	28	YDI	3	66.6667	Plus	putative RNAdependent RNA polymerase [Tobacco bushy top diseaseassociated RNA]
Mineral_R_127_99404_1_Kitrinoviricota	31	33	MWD	3	66.6667	Plus	putative RNAdependent RNA polymerase [Tobacco bushy top diseaseassociated RNA]
Mineral_R_127_99404_1_Kitrinoviricota	33	35	DDT	3	66.6667	Plus	putative RNAdependent RNA polymerase [Tobacco bushy top diseaseassociated RNA]
Mineral_R_127_99404_1_Kitrinoviricota	34	36	DTD	3	66.6667	Plus	putative RNAdependent RNA polymerase [Tobacco bushy top diseaseassociated RNA]
Mineral_R_127_99404_1_Kitrinoviricota	35	37	TDF	3	66.6667	Plus	putative RNAdependent RNA polymerase [Tobacco bushy top diseaseassociated RNA]
Mineral_R_127_99404_1_Kitrinoviricota	37	39	FTD	3	66.6667	Plus	putative RNAdependent RNA polymerase [Tobacco bushy top diseaseassociated RNA]
Mineral_R_127_99404_1_Kitrinoviricota	38	40	TDW	3	66.6667	Plus	putative RNAdependent RNA polymerase [Tobacco bushy top diseaseassociated RNA]
Mineral_R_127_99404_1_Kitrinoviricota	54	56	AKD	3	66.6667	Plus	putative RNAdependent RNA polymerase [Tobacco bushy top diseaseassociated RNA]
Mineral_R_127_99404_1_Kitrinoviricota	55	57	KDP	3	66.6667	Plus	putative RNAdependent RNA polymerase [Tobacco bushy top diseaseassociated RNA]
Mineral_R_127_99404_1_Kitrinoviricota	70	72	VED	3	66.6667	Plus	putative RNAdependent RNA polymerase [Tobacco bushy top diseaseassociated RNA]
Mineral_R_127_99404_1_Kitrinoviricota	71	73	EDT	3	66.6667	Plus	putative RNAdependent RNA polymerase [Tobacco bushy top diseaseassociated RNA]
Mineral_R_127_99404_1_Kitrinoviricota	105	107	KYD	3	66.6667	Plus	putative RNAdependent RNA polymerase [Tobacco bushy top diseaseassociated RNA]
Mineral_R_127_99404_1_Kitrinoviricota	106	108	YDL	3	66.6667	Plus	putative RNAdependent RNA polymerase [Tobacco bushy top diseaseassociated RNA]
Mineral_R_127_99404_1_Kitrinoviricota	119	121	YFD	3	66.6667	Plus	putative RNAdependent RNA polymerase [Tobacco bushy top diseaseassociated RNA]
Mineral_R_127_99404_1_Kitrinoviricota	120	122	FDS	3	66.6667	Plus	putative RNAdependent RNA polymerase [Tobacco bushy top diseaseassociated RNA]
Mineral_R_127_99404_1_Kitrinoviricota	124	126	KRD	3	66.6667	Plus	putative RNAdependent RNA polymerase [Tobacco bushy top diseaseassociated RNA]
Mineral_R_127_99404_1_Kitrinoviricota	125	127	RDK	3	66.6667	Plus	putative RNAdependent RNA polymerase [Tobacco bushy top diseaseassociated RNA]
Mineral_R_127_99404_1_Kitrinoviricota	138	140	IND	3	66.6667	Plus	putative RNAdependent RNA polymerase [Tobacco bushy top diseaseassociated RNA]
Mineral_R_127_99404_1_Kitrinoviricota	139	141	NDA	3	66.6667	Plus	putative RNAdependent RNA polymerase [Tobacco bushy top diseaseassociated RNA]
Mineral_R_127_99404_1_Kitrinoviricota	143	145	VLD	3	66.6667	Plus	putative RNAdependent RNA polymerase [Tobacco bushy top diseaseassociated RNA]
Mineral_R_127_99404_1_Kitrinoviricota	144	146	LDW	3	66.6667	Plus	putative RNAdependent RNA polymerase [Tobacco bushy top diseaseassociated RNA]
Mineral_R_127_99404_1_Kitrinoviricota	147	149	LRD	3	66.6667	Plus	putative RNAdependent RNA polymerase [Tobacco bushy top diseaseassociated RNA]
Mineral_R_127_99404_1_Kitrinoviricota	148	150	RDR	3	66.6667	Plus	putative RNAdependent RNA polymerase [Tobacco bushy top diseaseassociated RNA]
Mineral_R_127_99404_1_Kitrinoviricota	150	152	RPD	3	66.6667	Plus	putative RNAdependent RNA polymerase [Tobacco bushy top diseaseassociated RNA]
Mineral_R_127_99404_1_Kitrinoviricota	151	153	PDS	3	66.6667	Plus	putative RNAdependent RNA polymerase [Tobacco bushy top diseaseassociated RNA]
Mineral_R_127_99404_1_Kitrinoviricota	163	165	ILD	3	66.6667	Plus	putative RNAdependent RNA polymerase [Tobacco bushy top diseaseassociated RNA]
Mineral_R_127_99404_1_Kitrinoviricota	164	166	LDE	3	66.6667	Plus	putative RNAdependent RNA polymerase [Tobacco bushy top diseaseassociated RNA]
Mineral_R_127_96558_1_Kitrinoviricota	74	76	GGD	3	66.6667	Plus	putative NS5B [Theiler's disease-associated virus]
Mineral_R_127_96558_1_Kitrinoviricota	75	77	GDV	3	66.6667	Plus	putative NS5B [Theiler's disease-associated virus]
Mineral_R_127_96558_1_Kitrinoviricota	90	92	GL*	3	66.6667	Plus	putative NS5B [Theiler's disease-associated virus]
Mineral_R_127_96558_1_Kitrinoviricota	75	77	GDV	3	66.6667	Plus	RNAdependent RNA polymerase, partial [Hepatitis C virus subtype 3a]
Mineral_R_127_96558_1_Kitrinoviricota	90	92	GL*	3	66.6667	Plus	RNAdependent RNA polymerase, partial [Hepatitis C virus subtype 3a]
Mineral_R_127_96558_1_Kitrinoviricota	74	76	GGD	3	66.6667	Plus	polyprotein [Hepatitis E virus]
Mineral_R_127_96558_1_Kitrinoviricota	90	92	GL*	3	66.6667	Plus	polyprotein [Hepatitis E virus]
Mineral_R_127_96558_1_Kitrinoviricota	74	76	GGD	3	66.6667	Plus	putative polymerase p2 [Tulare apple mosaic virus]
Mineral_R_127_96558_1_Kitrinoviricota	90	92	GL*	3	66.6667	Plus	putative polymerase p2 [Tulare apple mosaic virus]
Mineral_R_127_96558_1_Kitrinoviricota	90	92	GL*	3	66.6667	Plus	P1P2 fusion protein [Maize yellow mosaic virus]
Mineral_R_127_96558_1_Kitrinoviricota	28	30	VMD	3	66.6667	Plus	putative RNAdependent RNA polymerase [Tobacco bushy top diseaseassociated RNA]
Mineral_R_127_96558_1_Kitrinoviricota	29	31	MDF	3	66.6667	Plus	putative RNAdependent RNA polymerase [Tobacco bushy top diseaseassociated RNA]
Mineral_R_127_96558_1_Kitrinoviricota	74	76	GGD	3	66.6667	Plus	putative RNAdependent RNA polymerase [Tobacco bushy top diseaseassociated RNA]
Mineral_R_127_96558_1_Kitrinoviricota	75	77	GDV	3	66.6667	Plus	putative RNAdependent RNA polymerase [Tobacco bushy top diseaseassociated RNA]
Mineral_R_127_96558_1_Kitrinoviricota	86	88	EVD	3	66.6667	Plus	putative RNAdependent RNA polymerase [Tobacco bushy top diseaseassociated RNA]
Mineral_R_127_96558_1_Kitrinoviricota	87	89	VDT	3	66.6667	Plus	putative RNAdependent RNA polymerase [Tobacco bushy top diseaseassociated RNA]
Mineral_R_127_96558_1_Kitrinoviricota	90	92	GL*	3	66.6667	Plus	putative RNAdependent RNA polymerase [Tobacco bushy top diseaseassociated RNA]
Mineral_R_127_96558_1_Kitrinoviricota	69	71	GHE	3	66.6667	Plus	hypothetical protein 1 [Kummerowia striata luteovirus]
Mineral_R_127_96558_1_Kitrinoviricota	74	76	GGD	3	66.6667	Plus	hypothetical protein 1 [Kummerowia striata luteovirus]
Mineral_R_127_96558_1_Kitrinoviricota	90	92	GL*	3	66.6667	Plus	hypothetical protein 1 [Kummerowia striata luteovirus]
Mineral_R_127_10869_1_Kitrinoviricota	41	43	IDD	3	66.6667	Plus	putative NS5B [Theiler's disease-associated virus]
Mineral_R_127_10869_1_Kitrinoviricota	16	18	SDW	3	66.6667	Plus	NS5, partial [Anopheles flavivirus]
Mineral_R_127_10869_1_Kitrinoviricota	41	43	IDD	3	66.6667	Plus	NS5, partial [Anopheles flavivirus]
Mineral_R_127_10869_1_Kitrinoviricota	78	80	SW*	3	66.6667	Plus	NS5, partial [Anopheles flavivirus]
Mineral_R_127_10869_1_Kitrinoviricota	42	44	DDN	3	66.6667	Plus	RNAdependent RNA polymerase, partial [Hepatitis C virus subtype 3a]
Mineral_R_127_10869_1_Kitrinoviricota	7	9	IDL	3	66.6667	Plus	JAAOEH010000896.1 38992361 OV.114 NODE_889_truseq orf.5374
Mineral_R_127_10869_1_Kitrinoviricota	6	8	AID	3	66.6667	Plus	putative RNAdependent RNA polymerase [Tobacco bushy top diseaseassociated RNA]
Mineral_R_127_10869_1_Kitrinoviricota	7	9	IDL	3	66.6667	Plus	putative RNAdependent RNA polymerase [Tobacco bushy top diseaseassociated RNA]
Mineral_R_127_10869_1_Kitrinoviricota	15	17	RSD	3	66.6667	Plus	putative RNAdependent RNA polymerase [Tobacco bushy top diseaseassociated RNA]
Mineral_R_127_10869_1_Kitrinoviricota	16	18	SDW	3	66.6667	Plus	putative RNAdependent RNA polymerase [Tobacco bushy top diseaseassociated RNA]
Mineral_R_127_10869_1_Kitrinoviricota	40	42	WID	3	66.6667	Plus	putative RNAdependent RNA polymerase [Tobacco bushy top diseaseassociated RNA]
Mineral_R_127_10869_1_Kitrinoviricota	42	44	DDN	3	66.6667	Plus	putative RNAdependent RNA polymerase [Tobacco bushy top diseaseassociated RNA]
Mineral_R_127_10869_1_Kitrinoviricota	44	46	NKD	3	66.6667	Plus	putative RNAdependent RNA polymerase [Tobacco bushy top diseaseassociated RNA]
Mineral_R_127_10869_1_Kitrinoviricota	45	47	KDC	3	66.6667	Plus	putative RNAdependent RNA polymerase [Tobacco bushy top diseaseassociated RNA]
Mineral_R_127_10869_1_Kitrinoviricota	78	80	SW*	3	66.6667	Plus	putative RNAdependent RNA polymerase [Tobacco bushy top diseaseassociated RNA]
Mineral_R_127_50826_1_Kitrinoviricota	46	48	FND	3	66.6667	Plus	polyprotein [Hepatitis E virus]
Mineral_R_127_50826_1_Kitrinoviricota	23	25	VLD	3	66.6667	Plus	putative RNAdependent RNA polymerase [Tobacco bushy top diseaseassociated RNA]
Mineral_R_127_50826_1_Kitrinoviricota	24	26	LDM	3	66.6667	Plus	putative RNAdependent RNA polymerase [Tobacco bushy top diseaseassociated RNA]
Mineral_R_127_50826_1_Kitrinoviricota	27	29	YFD	3	66.6667	Plus	putative RNAdependent RNA polymerase [Tobacco bushy top diseaseassociated RNA]
Mineral_R_127_50826_1_Kitrinoviricota	28	30	FDS	3	66.6667	Plus	putative RNAdependent RNA polymerase [Tobacco bushy top diseaseassociated RNA]
Mineral_R_127_50826_1_Kitrinoviricota	32	34	KRD	3	66.6667	Plus	putative RNAdependent RNA polymerase [Tobacco bushy top diseaseassociated RNA]
Mineral_R_127_50826_1_Kitrinoviricota	33	35	RDK	3	66.6667	Plus	putative RNAdependent RNA polymerase [Tobacco bushy top diseaseassociated RNA]
Mineral_R_127_50826_1_Kitrinoviricota	46	48	FND	3	66.6667	Plus	putative RNAdependent RNA polymerase [Tobacco bushy top diseaseassociated RNA]
Mineral_R_127_50826_1_Kitrinoviricota	47	49	NDA	3	66.6667	Plus	putative RNAdependent RNA polymerase [Tobacco bushy top diseaseassociated RNA]
Mineral_R_127_50826_1_Kitrinoviricota	51	53	VLD	3	66.6667	Plus	putative RNAdependent RNA polymerase [Tobacco bushy top diseaseassociated RNA]
Mineral_R_127_50826_1_Kitrinoviricota	52	54	LDW	3	66.6667	Plus	putative RNAdependent RNA polymerase [Tobacco bushy top diseaseassociated RNA]
Mineral_R_127_50826_1_Kitrinoviricota	55	57	LRD	3	66.6667	Plus	putative RNAdependent RNA polymerase [Tobacco bushy top diseaseassociated RNA]
Mineral_R_127_50826_1_Kitrinoviricota	56	58	RDR	3	66.6667	Plus	putative RNAdependent RNA polymerase [Tobacco bushy top diseaseassociated RNA]
Mineral_R_127_50826_1_Kitrinoviricota	58	60	RPD	3	66.6667	Plus	putative RNAdependent RNA polymerase [Tobacco bushy top diseaseassociated RNA]
Mineral_R_127_50826_1_Kitrinoviricota	59	61	PDS	3	66.6667	Plus	putative RNAdependent RNA polymerase [Tobacco bushy top diseaseassociated RNA]
Mineral_R_127_16579_1_Kitrinoviricota	35	37	GDA	3	66.6667	Plus	putative NS5B [Theiler's disease-associated virus]
Mineral_R_127_16579_1_Kitrinoviricota	35	37	GDA	3	66.6667	Plus	RNAdependent RNA polymerase, partial [Hepatitis C virus subtype 3a]
Mineral_R_127_16579_1_Kitrinoviricota	49	51	GNA	3	66.6667	Plus	polyprotein [Hepatitis E virus]
Mineral_R_127_16579_1_Kitrinoviricota	35	37	GDA	3	66.6667	Plus	P1P2 fusion protein [Maize yellow mosaic virus]
Mineral_R_127_16579_1_Kitrinoviricota	34	36	VGD	3	66.6667	Plus	putative RNAdependent RNA polymerase [Tobacco bushy top diseaseassociated RNA]
Mineral_R_127_16579_1_Kitrinoviricota	35	37	GDA	3	66.6667	Plus	putative RNAdependent RNA polymerase [Tobacco bushy top diseaseassociated RNA]
Mineral_R_127_130888_1_Kitrinoviricota	60	62	IDD	3	66.6667	Plus	putative NS5B [Theiler's disease-associated virus]
Mineral_R_127_130888_1_Kitrinoviricota	35	37	SDW	3	66.6667	Plus	NS5, partial [Anopheles flavivirus]
Mineral_R_127_130888_1_Kitrinoviricota	60	62	IDD	3	66.6667	Plus	NS5, partial [Anopheles flavivirus]
Mineral_R_127_130888_1_Kitrinoviricota	61	63	DDN	3	66.6667	Plus	RNAdependent RNA polymerase, partial [Hepatitis C virus subtype 3a]
Mineral_R_127_130888_1_Kitrinoviricota	54	56	KDV	3	66.6667	Plus	P1P2 fusion protein [Maize yellow mosaic virus]
Mineral_R_127_130888_1_Kitrinoviricota	34	36	RSD	3	66.6667	Plus	putative RNAdependent RNA polymerase [Tobacco bushy top diseaseassociated RNA]
Mineral_R_127_130888_1_Kitrinoviricota	35	37	SDW	3	66.6667	Plus	putative RNAdependent RNA polymerase [Tobacco bushy top diseaseassociated RNA]
Mineral_R_127_130888_1_Kitrinoviricota	53	55	PKD	3	66.6667	Plus	putative RNAdependent RNA polymerase [Tobacco bushy top diseaseassociated RNA]
Mineral_R_127_130888_1_Kitrinoviricota	54	56	KDV	3	66.6667	Plus	putative RNAdependent RNA polymerase [Tobacco bushy top diseaseassociated RNA]
Mineral_R_127_130888_1_Kitrinoviricota	59	61	WID	3	66.6667	Plus	putative RNAdependent RNA polymerase [Tobacco bushy top diseaseassociated RNA]
Mineral_R_127_130888_1_Kitrinoviricota	61	63	DDN	3	66.6667	Plus	putative RNAdependent RNA polymerase [Tobacco bushy top diseaseassociated RNA]
Mineral_R_127_130888_1_Kitrinoviricota	63	65	NKD	3	66.6667	Plus	putative RNAdependent RNA polymerase [Tobacco bushy top diseaseassociated RNA]
Mineral_R_127_130888_1_Kitrinoviricota	64	66	KDC	3	66.6667	Plus	putative RNAdependent RNA polymerase [Tobacco bushy top diseaseassociated RNA]
Mineral_R_127_125109_1_Kitrinoviricota	64	66	FND	3	66.6667	Plus	polyprotein [Hepatitis E virus]
Mineral_R_127_125109_1_Kitrinoviricota	58	60	QTH	3	66.6667	Plus	Mongolia bromovirus_-_Cmotif
Mineral_R_127_125109_1_Kitrinoviricota	41	43	FVD	3	66.6667	Plus	putative RNAdependent RNA polymerase [Tobacco bushy top diseaseassociated RNA]
Mineral_R_127_125109_1_Kitrinoviricota	42	44	VDM	3	66.6667	Plus	putative RNAdependent RNA polymerase [Tobacco bushy top diseaseassociated RNA]
Mineral_R_127_125109_1_Kitrinoviricota	45	47	YFD	3	66.6667	Plus	putative RNAdependent RNA polymerase [Tobacco bushy top diseaseassociated RNA]
Mineral_R_127_125109_1_Kitrinoviricota	46	48	FDS	3	66.6667	Plus	putative RNAdependent RNA polymerase [Tobacco bushy top diseaseassociated RNA]
Mineral_R_127_125109_1_Kitrinoviricota	50	52	KRD	3	66.6667	Plus	putative RNAdependent RNA polymerase [Tobacco bushy top diseaseassociated RNA]
Mineral_R_127_125109_1_Kitrinoviricota	51	53	RDK	3	66.6667	Plus	putative RNAdependent RNA polymerase [Tobacco bushy top diseaseassociated RNA]
Mineral_R_127_125109_1_Kitrinoviricota	64	66	FND	3	66.6667	Plus	putative RNAdependent RNA polymerase [Tobacco bushy top diseaseassociated RNA]
Mineral_R_127_125109_1_Kitrinoviricota	65	67	NDA	3	66.6667	Plus	putative RNAdependent RNA polymerase [Tobacco bushy top diseaseassociated RNA]
Mineral_R_127_119415_1_Kitrinoviricota	20	22	GNK	3	66.6667	Plus	polyprotein [Hepatitis E virus]
Mineral_R_127_119415_1_Kitrinoviricota	5	7	MSH	3	66.6667	Plus	Mongolia bromovirus_-_Cmotif
Mineral_R_127_119415_1_Kitrinoviricota	72	74	KTH	3	66.6667	Plus	Mongolia bromovirus_-_Cmotif
Mineral_R_127_119415_1_Kitrinoviricota	77	79	IDK	3	66.6667	Plus	JAAOEH010000896.1 38992361 OV.114 NODE_889_truseq orf.5374
Mineral_R_127_119415_1_Kitrinoviricota	133	135	IC*	3	66.6667	Plus	JAAOEH010000896.1 38992361 OV.114 NODE_889_truseq orf.5374
Mineral_R_127_119415_1_Kitrinoviricota	43	45	CHD	3	66.6667	Plus	putative RNAdependent RNA polymerase [Tobacco bushy top diseaseassociated RNA]
Mineral_R_127_119415_1_Kitrinoviricota	44	46	HDE	3	66.6667	Plus	putative RNAdependent RNA polymerase [Tobacco bushy top diseaseassociated RNA]
Mineral_R_127_119415_1_Kitrinoviricota	76	78	VID	3	66.6667	Plus	putative RNAdependent RNA polymerase [Tobacco bushy top diseaseassociated RNA]
Mineral_R_127_119415_1_Kitrinoviricota	77	79	IDK	3	66.6667	Plus	putative RNAdependent RNA polymerase [Tobacco bushy top diseaseassociated RNA]
Mineral_R_127_119415_1_Kitrinoviricota	84	86	FFD	3	66.6667	Plus	putative RNAdependent RNA polymerase [Tobacco bushy top diseaseassociated RNA]
Mineral_R_127_119415_1_Kitrinoviricota	85	87	FDL	3	66.6667	Plus	putative RNAdependent RNA polymerase [Tobacco bushy top diseaseassociated RNA]
Mineral_R_127_119415_1_Kitrinoviricota	105	107	EKD	3	66.6667	Plus	putative RNAdependent RNA polymerase [Tobacco bushy top diseaseassociated RNA]
Mineral_R_127_119415_1_Kitrinoviricota	106	108	KDL	3	66.6667	Plus	putative RNAdependent RNA polymerase [Tobacco bushy top diseaseassociated RNA]
Mineral_R_127_119415_1_Kitrinoviricota	108	110	LLD	3	66.6667	Plus	putative RNAdependent RNA polymerase [Tobacco bushy top diseaseassociated RNA]
Mineral_R_127_119415_1_Kitrinoviricota	109	111	LDS	3	66.6667	Plus	putative RNAdependent RNA polymerase [Tobacco bushy top diseaseassociated RNA]
Mineral_R_127_119415_1_Kitrinoviricota	133	135	IC*	3	66.6667	Plus	putative RNAdependent RNA polymerase [Tobacco bushy top diseaseassociated RNA]
Mineral_R_127_119415_1_Kitrinoviricota	43	45	CHD	3	66.6667	Plus	hypothetical protein 1 [Kummerowia striata luteovirus]
Mineral_R_127_73591_1_Kitrinoviricota	30	32	SDN	3	66.6667	Plus	NS5, partial [Anopheles flavivirus]
Mineral_R_127_73591_1_Kitrinoviricota	30	32	SDN	3	66.6667	Plus	RNAdependent RNA polymerase, partial [Hepatitis C virus subtype 3a]
Mineral_R_127_73591_1_Kitrinoviricota	31	33	DND	3	66.6667	Plus	polyprotein [Hepatitis E virus]
Mineral_R_127_73591_1_Kitrinoviricota	38	40	MTS	3	66.6667	Plus	Mongolia bromovirus_-_Cmotif
Mineral_R_127_73591_1_Kitrinoviricota	57	59	MTV	3	66.6667	Plus	Mongolia bromovirus_-_Cmotif
Mineral_R_127_73591_1_Kitrinoviricota	6	8	ILD	3	66.6667	Plus	JAAOEH010000896.1 38992361 OV.114 NODE_889_truseq orf.5374
Mineral_R_127_73591_1_Kitrinoviricota	75	77	IDE	3	66.6667	Plus	JAAOEH010000896.1 38992361 OV.114 NODE_889_truseq orf.5374
Mineral_R_127_73591_1_Kitrinoviricota	6	8	ILD	3	66.6667	Plus	putative RNAdependent RNA polymerase [Tobacco bushy top diseaseassociated RNA]
Mineral_R_127_73591_1_Kitrinoviricota	7	9	LDK	3	66.6667	Plus	putative RNAdependent RNA polymerase [Tobacco bushy top diseaseassociated RNA]
Mineral_R_127_73591_1_Kitrinoviricota	29	31	CSD	3	66.6667	Plus	putative RNAdependent RNA polymerase [Tobacco bushy top diseaseassociated RNA]
Mineral_R_127_73591_1_Kitrinoviricota	30	32	SDN	3	66.6667	Plus	putative RNAdependent RNA polymerase [Tobacco bushy top diseaseassociated RNA]
Mineral_R_127_73591_1_Kitrinoviricota	31	33	DND	3	66.6667	Plus	putative RNAdependent RNA polymerase [Tobacco bushy top diseaseassociated RNA]
Mineral_R_127_73591_1_Kitrinoviricota	32	34	NDL	3	66.6667	Plus	putative RNAdependent RNA polymerase [Tobacco bushy top diseaseassociated RNA]
Mineral_R_127_73591_1_Kitrinoviricota	74	76	YID	3	66.6667	Plus	putative RNAdependent RNA polymerase [Tobacco bushy top diseaseassociated RNA]
Mineral_R_127_73591_1_Kitrinoviricota	75	77	IDE	3	66.6667	Plus	putative RNAdependent RNA polymerase [Tobacco bushy top diseaseassociated RNA]
Mineral_R_127_127984_1_Kitrinoviricota	59	61	SDN	3	66.6667	Plus	NS5, partial [Anopheles flavivirus]
Mineral_R_127_127984_1_Kitrinoviricota	59	61	SDN	3	66.6667	Plus	RNAdependent RNA polymerase, partial [Hepatitis C virus subtype 3a]
Mineral_R_127_127984_1_Kitrinoviricota	13	15	QND	3	66.6667	Plus	polyprotein [Hepatitis E virus]
Mineral_R_127_127984_1_Kitrinoviricota	80	82	GNV	3	66.6667	Plus	polyprotein [Hepatitis E virus]
Mineral_R_127_127984_1_Kitrinoviricota	27	29	IID	3	66.6667	Plus	JAAOEH010000896.1 38992361 OV.114 NODE_889_truseq orf.5374
Mineral_R_127_127984_1_Kitrinoviricota	28	30	IDV	3	66.6667	Plus	JAAOEH010000896.1 38992361 OV.114 NODE_889_truseq orf.5374
Mineral_R_127_127984_1_Kitrinoviricota	34	36	IYD	3	66.6667	Plus	JAAOEH010000896.1 38992361 OV.114 NODE_889_truseq orf.5374
Mineral_R_127_127984_1_Kitrinoviricota	28	30	IDV	3	66.6667	Plus	P1P2 fusion protein [Maize yellow mosaic virus]
Mineral_R_127_127984_1_Kitrinoviricota	80	82	GNV	3	66.6667	Plus	P1P2 fusion protein [Maize yellow mosaic virus]
Mineral_R_127_127984_1_Kitrinoviricota	13	15	QND	3	66.6667	Plus	putative RNAdependent RNA polymerase [Tobacco bushy top diseaseassociated RNA]
Mineral_R_127_127984_1_Kitrinoviricota	14	16	NDL	3	66.6667	Plus	putative RNAdependent RNA polymerase [Tobacco bushy top diseaseassociated RNA]
Mineral_R_127_127984_1_Kitrinoviricota	18	20	KQD	3	66.6667	Plus	putative RNAdependent RNA polymerase [Tobacco bushy top diseaseassociated RNA]
Mineral_R_127_127984_1_Kitrinoviricota	19	21	QDR	3	66.6667	Plus	putative RNAdependent RNA polymerase [Tobacco bushy top diseaseassociated RNA]
Mineral_R_127_127984_1_Kitrinoviricota	22	24	QTD	3	66.6667	Plus	putative RNAdependent RNA polymerase [Tobacco bushy top diseaseassociated RNA]
Mineral_R_127_127984_1_Kitrinoviricota	23	25	TDK	3	66.6667	Plus	putative RNAdependent RNA polymerase [Tobacco bushy top diseaseassociated RNA]
Mineral_R_127_127984_1_Kitrinoviricota	27	29	IID	3	66.6667	Plus	putative RNAdependent RNA polymerase [Tobacco bushy top diseaseassociated RNA]
Mineral_R_127_127984_1_Kitrinoviricota	28	30	IDV	3	66.6667	Plus	putative RNAdependent RNA polymerase [Tobacco bushy top diseaseassociated RNA]
Mineral_R_127_127984_1_Kitrinoviricota	34	36	IYD	3	66.6667	Plus	putative RNAdependent RNA polymerase [Tobacco bushy top diseaseassociated RNA]
Mineral_R_127_127984_1_Kitrinoviricota	35	37	YDM	3	66.6667	Plus	putative RNAdependent RNA polymerase [Tobacco bushy top diseaseassociated RNA]
Mineral_R_127_127984_1_Kitrinoviricota	58	60	TSD	3	66.6667	Plus	putative RNAdependent RNA polymerase [Tobacco bushy top diseaseassociated RNA]
Mineral_R_127_127984_1_Kitrinoviricota	59	61	SDN	3	66.6667	Plus	putative RNAdependent RNA polymerase [Tobacco bushy top diseaseassociated RNA]
Mineral_R_127_50836_1_Kitrinoviricota	7	9	GND	3	66.6667	Plus	putative NS5B [Theiler's disease-associated virus]
Mineral_R_127_50836_1_Kitrinoviricota	7	9	GND	3	66.6667	Plus	putative polymerase p2 [Tulare apple mosaic virus]
Mineral_R_127_50836_1_Kitrinoviricota	94	96	LDV	3	66.6667	Plus	P1P2 fusion protein [Maize yellow mosaic virus]
Mineral_R_127_50836_1_Kitrinoviricota	7	9	GND	3	66.6667	Plus	putative RNAdependent RNA polymerase [Tobacco bushy top diseaseassociated RNA]
Mineral_R_127_50836_1_Kitrinoviricota	8	10	NDS	3	66.6667	Plus	putative RNAdependent RNA polymerase [Tobacco bushy top diseaseassociated RNA]
Mineral_R_127_50836_1_Kitrinoviricota	43	45	LLD	3	66.6667	Plus	putative RNAdependent RNA polymerase [Tobacco bushy top diseaseassociated RNA]
Mineral_R_127_50836_1_Kitrinoviricota	44	46	LDT	3	66.6667	Plus	putative RNAdependent RNA polymerase [Tobacco bushy top diseaseassociated RNA]
Mineral_R_127_50836_1_Kitrinoviricota	89	91	CRD	3	66.6667	Plus	putative RNAdependent RNA polymerase [Tobacco bushy top diseaseassociated RNA]
Mineral_R_127_50836_1_Kitrinoviricota	90	92	RDW	3	66.6667	Plus	putative RNAdependent RNA polymerase [Tobacco bushy top diseaseassociated RNA]
Mineral_R_127_50836_1_Kitrinoviricota	93	95	LLD	3	66.6667	Plus	putative RNAdependent RNA polymerase [Tobacco bushy top diseaseassociated RNA]
Mineral_R_127_50836_1_Kitrinoviricota	94	96	LDV	3	66.6667	Plus	putative RNAdependent RNA polymerase [Tobacco bushy top diseaseassociated RNA]
Mineral_R_127_50836_1_Kitrinoviricota	7	9	GND	3	66.6667	Plus	hypothetical protein 1 [Kummerowia striata luteovirus]
Mineral_R_127_113692_1_Kitrinoviricota	40	42	GDD	3	66.6667	Plus	NS5, partial [Anopheles flavivirus]
Mineral_R_127_113692_1_Kitrinoviricota	50	52	SED	3	66.6667	Plus	NS5, partial [Anopheles flavivirus]
Mineral_R_127_113692_1_Kitrinoviricota	40	42	GDD	3	66.6667	Plus	RNAdependent RNA polymerase, partial [Hepatitis C virus subtype 3a]
Mineral_R_127_113692_1_Kitrinoviricota	12	14	GNG	3	66.6667	Plus	polyprotein [Hepatitis E virus]
Mineral_R_127_113692_1_Kitrinoviricota	40	42	GDD	3	66.6667	Plus	polyprotein [Hepatitis E virus]
Mineral_R_127_113692_1_Kitrinoviricota	40	42	GDD	3	66.6667	Plus	putative polymerase p2 [Tulare apple mosaic virus]
Mineral_R_127_113692_1_Kitrinoviricota	20	22	MTS	3	66.6667	Plus	Mongolia bromovirus_-_Cmotif
Mineral_R_127_113692_1_Kitrinoviricota	40	42	GDD	3	66.6667	Plus	JAAOEH010000896.1 38992361 OV.114 NODE_889_truseq orf.5374
Mineral_R_127_113692_1_Kitrinoviricota	40	42	GDD	3	66.6667	Plus	P1P2 fusion protein [Maize yellow mosaic virus]
Mineral_R_127_113692_1_Kitrinoviricota	39	41	VGD	3	66.6667	Plus	putative RNAdependent RNA polymerase [Tobacco bushy top diseaseassociated RNA]
Mineral_R_127_113692_1_Kitrinoviricota	41	43	DDR	3	66.6667	Plus	putative RNAdependent RNA polymerase [Tobacco bushy top diseaseassociated RNA]
Mineral_R_127_113692_1_Kitrinoviricota	50	52	SED	3	66.6667	Plus	putative RNAdependent RNA polymerase [Tobacco bushy top diseaseassociated RNA]
Mineral_R_127_113692_1_Kitrinoviricota	51	53	EDL	3	66.6667	Plus	putative RNAdependent RNA polymerase [Tobacco bushy top diseaseassociated RNA]
Mineral_R_127_113692_1_Kitrinoviricota	82	84	MLD	3	66.6667	Plus	putative RNAdependent RNA polymerase [Tobacco bushy top diseaseassociated RNA]
Mineral_R_127_113692_1_Kitrinoviricota	83	85	LDL	3	66.6667	Plus	putative RNAdependent RNA polymerase [Tobacco bushy top diseaseassociated RNA]
Mineral_R_127_113692_1_Kitrinoviricota	40	42	GDD	3	66.6667	Plus	hypothetical protein 1 [Kummerowia striata luteovirus]
Mineral_R_127_36591_1_Kitrinoviricota	71	73	MDD	3	66.6667	Plus	putative NS5B [Theiler's disease-associated virus]
Mineral_R_127_36591_1_Kitrinoviricota	46	48	SDC	3	66.6667	Plus	NS5, partial [Anopheles flavivirus]
Mineral_R_127_36591_1_Kitrinoviricota	71	73	MDD	3	66.6667	Plus	NS5, partial [Anopheles flavivirus]
Mineral_R_127_36591_1_Kitrinoviricota	72	74	DDN	3	66.6667	Plus	RNAdependent RNA polymerase, partial [Hepatitis C virus subtype 3a]
Mineral_R_127_36591_1_Kitrinoviricota	111	113	KDN	3	66.6667	Plus	RNAdependent RNA polymerase, partial [Hepatitis C virus subtype 3a]
Mineral_R_127_36591_1_Kitrinoviricota	37	39	IDL	3	66.6667	Plus	JAAOEH010000896.1 38992361 OV.114 NODE_889_truseq orf.5374
Mineral_R_127_36591_1_Kitrinoviricota	71	73	MDD	3	66.6667	Plus	JAAOEH010000896.1 38992361 OV.114 NODE_889_truseq orf.5374
Mineral_R_127_36591_1_Kitrinoviricota	115	117	IDY	3	66.6667	Plus	JAAOEH010000896.1 38992361 OV.114 NODE_889_truseq orf.5374
Mineral_R_127_36591_1_Kitrinoviricota	65	67	KDV	3	66.6667	Plus	P1P2 fusion protein [Maize yellow mosaic virus]
Mineral_R_127_36591_1_Kitrinoviricota	36	38	AID	3	66.6667	Plus	putative RNAdependent RNA polymerase [Tobacco bushy top diseaseassociated RNA]
Mineral_R_127_36591_1_Kitrinoviricota	37	39	IDL	3	66.6667	Plus	putative RNAdependent RNA polymerase [Tobacco bushy top diseaseassociated RNA]
Mineral_R_127_36591_1_Kitrinoviricota	45	47	RSD	3	66.6667	Plus	putative RNAdependent RNA polymerase [Tobacco bushy top diseaseassociated RNA]
Mineral_R_127_36591_1_Kitrinoviricota	46	48	SDC	3	66.6667	Plus	putative RNAdependent RNA polymerase [Tobacco bushy top diseaseassociated RNA]
Mineral_R_127_36591_1_Kitrinoviricota	64	66	QKD	3	66.6667	Plus	putative RNAdependent RNA polymerase [Tobacco bushy top diseaseassociated RNA]
Mineral_R_127_36591_1_Kitrinoviricota	65	67	KDV	3	66.6667	Plus	putative RNAdependent RNA polymerase [Tobacco bushy top diseaseassociated RNA]
Mineral_R_127_36591_1_Kitrinoviricota	70	72	WMD	3	66.6667	Plus	putative RNAdependent RNA polymerase [Tobacco bushy top diseaseassociated RNA]
Mineral_R_127_36591_1_Kitrinoviricota	72	74	DDN	3	66.6667	Plus	putative RNAdependent RNA polymerase [Tobacco bushy top diseaseassociated RNA]
Mineral_R_127_36591_1_Kitrinoviricota	74	76	NKD	3	66.6667	Plus	putative RNAdependent RNA polymerase [Tobacco bushy top diseaseassociated RNA]
Mineral_R_127_36591_1_Kitrinoviricota	75	77	KDC	3	66.6667	Plus	putative RNAdependent RNA polymerase [Tobacco bushy top diseaseassociated RNA]
Mineral_R_127_36591_1_Kitrinoviricota	110	112	LKD	3	66.6667	Plus	putative RNAdependent RNA polymerase [Tobacco bushy top diseaseassociated RNA]
Mineral_R_127_36591_1_Kitrinoviricota	111	113	KDN	3	66.6667	Plus	putative RNAdependent RNA polymerase [Tobacco bushy top diseaseassociated RNA]
Mineral_R_127_36591_1_Kitrinoviricota	114	116	PID	3	66.6667	Plus	putative RNAdependent RNA polymerase [Tobacco bushy top diseaseassociated RNA]
Mineral_R_127_36591_1_Kitrinoviricota	115	117	IDY	3	66.6667	Plus	putative RNAdependent RNA polymerase [Tobacco bushy top diseaseassociated RNA]
Mineral_R_127_85131_1_Kitrinoviricota	13	15	KTH	3	66.6667	Plus	Mongolia bromovirus_-_Cmotif
Mineral_R_127_85131_1_Kitrinoviricota	18	20	IDK	3	66.6667	Plus	JAAOEH010000896.1 38992361 OV.114 NODE_889_truseq orf.5374
Mineral_R_127_85131_1_Kitrinoviricota	60	62	GKV	3	66.6667	Plus	P1P2 fusion protein [Maize yellow mosaic virus]
Mineral_R_127_85131_1_Kitrinoviricota	17	19	VID	3	66.6667	Plus	putative RNAdependent RNA polymerase [Tobacco bushy top diseaseassociated RNA]
Mineral_R_127_85131_1_Kitrinoviricota	18	20	IDK	3	66.6667	Plus	putative RNAdependent RNA polymerase [Tobacco bushy top diseaseassociated RNA]
Mineral_R_127_85131_1_Kitrinoviricota	25	27	FFD	3	66.6667	Plus	putative RNAdependent RNA polymerase [Tobacco bushy top diseaseassociated RNA]
Mineral_R_127_85131_1_Kitrinoviricota	26	28	FDL	3	66.6667	Plus	putative RNAdependent RNA polymerase [Tobacco bushy top diseaseassociated RNA]
Mineral_R_127_85131_1_Kitrinoviricota	46	48	EKD	3	66.6667	Plus	putative RNAdependent RNA polymerase [Tobacco bushy top diseaseassociated RNA]
Mineral_R_127_85131_1_Kitrinoviricota	47	49	KDF	3	66.6667	Plus	putative RNAdependent RNA polymerase [Tobacco bushy top diseaseassociated RNA]
Mineral_R_127_85131_1_Kitrinoviricota	49	51	FLD	3	66.6667	Plus	putative RNAdependent RNA polymerase [Tobacco bushy top diseaseassociated RNA]
Mineral_R_127_85131_1_Kitrinoviricota	50	52	LDW	3	66.6667	Plus	putative RNAdependent RNA polymerase [Tobacco bushy top diseaseassociated RNA]
Mineral_R_127_85131_1_Kitrinoviricota	97	99	VMD	3	66.6667	Plus	putative RNAdependent RNA polymerase [Tobacco bushy top diseaseassociated RNA]
Mineral_R_127_85131_1_Kitrinoviricota	98	100	MDF	3	66.6667	Plus	putative RNAdependent RNA polymerase [Tobacco bushy top diseaseassociated RNA]
Mineral_R_127_119428_1_Kitrinoviricota	2	4	SDN	3	66.6667	Plus	NS5, partial [Anopheles flavivirus]
Mineral_R_127_119428_1_Kitrinoviricota	50	52	GDD	3	66.6667	Plus	NS5, partial [Anopheles flavivirus]
Mineral_R_127_119428_1_Kitrinoviricota	2	4	SDN	3	66.6667	Plus	RNAdependent RNA polymerase, partial [Hepatitis C virus subtype 3a]
Mineral_R_127_119428_1_Kitrinoviricota	50	52	GDD	3	66.6667	Plus	RNAdependent RNA polymerase, partial [Hepatitis C virus subtype 3a]
Mineral_R_127_119428_1_Kitrinoviricota	23	25	GNV	3	66.6667	Plus	polyprotein [Hepatitis E virus]
Mineral_R_127_119428_1_Kitrinoviricota	50	52	GDD	3	66.6667	Plus	polyprotein [Hepatitis E virus]
Mineral_R_127_119428_1_Kitrinoviricota	67	69	KND	3	66.6667	Plus	polyprotein [Hepatitis E virus]
Mineral_R_127_119428_1_Kitrinoviricota	50	52	GDD	3	66.6667	Plus	putative polymerase p2 [Tulare apple mosaic virus]
Mineral_R_127_119428_1_Kitrinoviricota	50	52	GDD	3	66.6667	Plus	JAAOEH010000896.1 38992361 OV.114 NODE_889_truseq orf.5374
Mineral_R_127_119428_1_Kitrinoviricota	23	25	GNV	3	66.6667	Plus	P1P2 fusion protein [Maize yellow mosaic virus]
Mineral_R_127_119428_1_Kitrinoviricota	50	52	GDD	3	66.6667	Plus	P1P2 fusion protein [Maize yellow mosaic virus]
Mineral_R_127_119428_1_Kitrinoviricota	1	3	KSD	3	66.6667	Plus	putative RNAdependent RNA polymerase [Tobacco bushy top diseaseassociated RNA]
Mineral_R_127_119428_1_Kitrinoviricota	2	4	SDN	3	66.6667	Plus	putative RNAdependent RNA polymerase [Tobacco bushy top diseaseassociated RNA]
Mineral_R_127_119428_1_Kitrinoviricota	49	51	LGD	3	66.6667	Plus	putative RNAdependent RNA polymerase [Tobacco bushy top diseaseassociated RNA]
Mineral_R_127_119428_1_Kitrinoviricota	51	53	DDM	3	66.6667	Plus	putative RNAdependent RNA polymerase [Tobacco bushy top diseaseassociated RNA]
Mineral_R_127_119428_1_Kitrinoviricota	67	69	KND	3	66.6667	Plus	putative RNAdependent RNA polymerase [Tobacco bushy top diseaseassociated RNA]
Mineral_R_127_119428_1_Kitrinoviricota	68	70	NDI	3	66.6667	Plus	putative RNAdependent RNA polymerase [Tobacco bushy top diseaseassociated RNA]
Mineral_R_127_119428_1_Kitrinoviricota	50	52	GDD	3	66.6667	Plus	hypothetical protein 1 [Kummerowia striata luteovirus]
Mineral_R_127_85143_1_Kitrinoviricota	19	21	GDD	3	66.6667	Plus	NS5, partial [Anopheles flavivirus]
Mineral_R_127_85143_1_Kitrinoviricota	29	31	SED	3	66.6667	Plus	NS5, partial [Anopheles flavivirus]
Mineral_R_127_85143_1_Kitrinoviricota	19	21	GDD	3	66.6667	Plus	RNAdependent RNA polymerase, partial [Hepatitis C virus subtype 3a]
Mineral_R_127_85143_1_Kitrinoviricota	19	21	GDD	3	66.6667	Plus	polyprotein [Hepatitis E virus]
Mineral_R_127_85143_1_Kitrinoviricota	19	21	GDD	3	66.6667	Plus	putative polymerase p2 [Tulare apple mosaic virus]
Mineral_R_127_85143_1_Kitrinoviricota	19	21	GDD	3	66.6667	Plus	JAAOEH010000896.1 38992361 OV.114 NODE_889_truseq orf.5374
Mineral_R_127_85143_1_Kitrinoviricota	19	21	GDD	3	66.6667	Plus	P1P2 fusion protein [Maize yellow mosaic virus]
Mineral_R_127_85143_1_Kitrinoviricota	18	20	VGD	3	66.6667	Plus	putative RNAdependent RNA polymerase [Tobacco bushy top diseaseassociated RNA]
Mineral_R_127_85143_1_Kitrinoviricota	20	22	DDL	3	66.6667	Plus	putative RNAdependent RNA polymerase [Tobacco bushy top diseaseassociated RNA]
Mineral_R_127_85143_1_Kitrinoviricota	29	31	SED	3	66.6667	Plus	putative RNAdependent RNA polymerase [Tobacco bushy top diseaseassociated RNA]
Mineral_R_127_85143_1_Kitrinoviricota	30	32	EDL	3	66.6667	Plus	putative RNAdependent RNA polymerase [Tobacco bushy top diseaseassociated RNA]
Mineral_R_127_85143_1_Kitrinoviricota	68	70	TYD	3	66.6667	Plus	putative RNAdependent RNA polymerase [Tobacco bushy top diseaseassociated RNA]
Mineral_R_127_85143_1_Kitrinoviricota	69	71	YDR	3	66.6667	Plus	putative RNAdependent RNA polymerase [Tobacco bushy top diseaseassociated RNA]
Mineral_R_127_85143_1_Kitrinoviricota	95	97	TED	3	66.6667	Plus	putative RNAdependent RNA polymerase [Tobacco bushy top diseaseassociated RNA]
Mineral_R_127_85143_1_Kitrinoviricota	96	98	EDA	3	66.6667	Plus	putative RNAdependent RNA polymerase [Tobacco bushy top diseaseassociated RNA]
Mineral_R_127_85143_1_Kitrinoviricota	19	21	GDD	3	66.6667	Plus	hypothetical protein 1 [Kummerowia striata luteovirus]
Mineral_R_127_22311_1_Kitrinoviricota	3	5	GID	3	66.6667	Plus	putative NS5B [Theiler's disease-associated virus]
Mineral_R_127_22311_1_Kitrinoviricota	77	79	SDN	3	66.6667	Plus	NS5, partial [Anopheles flavivirus]
Mineral_R_127_22311_1_Kitrinoviricota	77	79	SDN	3	66.6667	Plus	RNAdependent RNA polymerase, partial [Hepatitis C virus subtype 3a]
Mineral_R_127_22311_1_Kitrinoviricota	3	5	GID	3	66.6667	Plus	polyprotein [Hepatitis E virus]
Mineral_R_127_22311_1_Kitrinoviricota	3	5	GID	3	66.6667	Plus	putative polymerase p2 [Tulare apple mosaic virus]
Mineral_R_127_22311_1_Kitrinoviricota	85	87	MTS	3	66.6667	Plus	Mongolia bromovirus_-_Cmotif
Mineral_R_127_22311_1_Kitrinoviricota	104	106	MTV	3	66.6667	Plus	Mongolia bromovirus_-_Cmotif
Mineral_R_127_22311_1_Kitrinoviricota	4	6	IDK	3	66.6667	Plus	JAAOEH010000896.1 38992361 OV.114 NODE_889_truseq orf.5374
Mineral_R_127_22311_1_Kitrinoviricota	11	13	IDT	3	66.6667	Plus	JAAOEH010000896.1 38992361 OV.114 NODE_889_truseq orf.5374
Mineral_R_127_22311_1_Kitrinoviricota	53	55	ILD	3	66.6667	Plus	JAAOEH010000896.1 38992361 OV.114 NODE_889_truseq orf.5374
Mineral_R_127_22311_1_Kitrinoviricota	3	5	GID	3	66.6667	Plus	putative RNAdependent RNA polymerase [Tobacco bushy top diseaseassociated RNA]
Mineral_R_127_22311_1_Kitrinoviricota	4	6	IDK	3	66.6667	Plus	putative RNAdependent RNA polymerase [Tobacco bushy top diseaseassociated RNA]
Mineral_R_127_22311_1_Kitrinoviricota	10	12	TID	3	66.6667	Plus	putative RNAdependent RNA polymerase [Tobacco bushy top diseaseassociated RNA]
Mineral_R_127_22311_1_Kitrinoviricota	11	13	IDT	3	66.6667	Plus	putative RNAdependent RNA polymerase [Tobacco bushy top diseaseassociated RNA]
Mineral_R_127_22311_1_Kitrinoviricota	53	55	ILD	3	66.6667	Plus	putative RNAdependent RNA polymerase [Tobacco bushy top diseaseassociated RNA]
Mineral_R_127_22311_1_Kitrinoviricota	54	56	LDK	3	66.6667	Plus	putative RNAdependent RNA polymerase [Tobacco bushy top diseaseassociated RNA]
Mineral_R_127_22311_1_Kitrinoviricota	76	78	CSD	3	66.6667	Plus	putative RNAdependent RNA polymerase [Tobacco bushy top diseaseassociated RNA]
Mineral_R_127_22311_1_Kitrinoviricota	77	79	SDN	3	66.6667	Plus	putative RNAdependent RNA polymerase [Tobacco bushy top diseaseassociated RNA]
Mineral_R_127_22311_1_Kitrinoviricota	3	5	GID	3	66.6667	Plus	hypothetical protein 1 [Kummerowia striata luteovirus]
Mineral_R_127_122327_1_Kitrinoviricota	31	33	IDD	3	66.6667	Plus	putative NS5B [Theiler's disease-associated virus]
Mineral_R_127_122327_1_Kitrinoviricota	6	8	SDW	3	66.6667	Plus	NS5, partial [Anopheles flavivirus]
Mineral_R_127_122327_1_Kitrinoviricota	31	33	IDD	3	66.6667	Plus	NS5, partial [Anopheles flavivirus]
Mineral_R_127_122327_1_Kitrinoviricota	32	34	DDN	3	66.6667	Plus	RNAdependent RNA polymerase, partial [Hepatitis C virus subtype 3a]
Mineral_R_127_122327_1_Kitrinoviricota	72	74	NND	3	66.6667	Plus	polyprotein [Hepatitis E virus]
Mineral_R_127_122327_1_Kitrinoviricota	25	27	KDV	3	66.6667	Plus	P1P2 fusion protein [Maize yellow mosaic virus]
Mineral_R_127_122327_1_Kitrinoviricota	5	7	RSD	3	66.6667	Plus	putative RNAdependent RNA polymerase [Tobacco bushy top diseaseassociated RNA]
Mineral_R_127_122327_1_Kitrinoviricota	6	8	SDW	3	66.6667	Plus	putative RNAdependent RNA polymerase [Tobacco bushy top diseaseassociated RNA]
Mineral_R_127_122327_1_Kitrinoviricota	24	26	QKD	3	66.6667	Plus	putative RNAdependent RNA polymerase [Tobacco bushy top diseaseassociated RNA]
Mineral_R_127_122327_1_Kitrinoviricota	25	27	KDV	3	66.6667	Plus	putative RNAdependent RNA polymerase [Tobacco bushy top diseaseassociated RNA]
Mineral_R_127_122327_1_Kitrinoviricota	30	32	WID	3	66.6667	Plus	putative RNAdependent RNA polymerase [Tobacco bushy top diseaseassociated RNA]
Mineral_R_127_122327_1_Kitrinoviricota	32	34	DDN	3	66.6667	Plus	putative RNAdependent RNA polymerase [Tobacco bushy top diseaseassociated RNA]
Mineral_R_127_122327_1_Kitrinoviricota	34	36	NKD	3	66.6667	Plus	putative RNAdependent RNA polymerase [Tobacco bushy top diseaseassociated RNA]
Mineral_R_127_122327_1_Kitrinoviricota	35	37	KDC	3	66.6667	Plus	putative RNAdependent RNA polymerase [Tobacco bushy top diseaseassociated RNA]
Mineral_R_127_122327_1_Kitrinoviricota	72	74	NND	3	66.6667	Plus	putative RNAdependent RNA polymerase [Tobacco bushy top diseaseassociated RNA]
Mineral_R_127_122327_1_Kitrinoviricota	73	75	NDS	3	66.6667	Plus	putative RNAdependent RNA polymerase [Tobacco bushy top diseaseassociated RNA]
Mineral_R_127_65100_1_Kitrinoviricota	84	86	SAD	3	66.6667	Plus	NS5, partial [Anopheles flavivirus]
Mineral_R_127_65100_1_Kitrinoviricota	94	96	SAD	3	66.6667	Plus	NS5, partial [Anopheles flavivirus]
Mineral_R_127_65100_1_Kitrinoviricota	85	87	ADN	3	66.6667	Plus	RNAdependent RNA polymerase, partial [Hepatitis C virus subtype 3a]
Mineral_R_127_65100_1_Kitrinoviricota	65	67	END	3	66.6667	Plus	polyprotein [Hepatitis E virus]
Mineral_R_127_65100_1_Kitrinoviricota	41	43	YAD	3	66.6667	Plus	putative polymerase p2 [Tulare apple mosaic virus]
Mineral_R_127_65100_1_Kitrinoviricota	84	86	SAD	3	66.6667	Plus	putative polymerase p2 [Tulare apple mosaic virus]
Mineral_R_127_65100_1_Kitrinoviricota	94	96	SAD	3	66.6667	Plus	putative polymerase p2 [Tulare apple mosaic virus]
Mineral_R_127_65100_1_Kitrinoviricota	79	81	IID	3	66.6667	Plus	JAAOEH010000896.1 38992361 OV.114 NODE_889_truseq orf.5374
Mineral_R_127_65100_1_Kitrinoviricota	80	82	IDG	3	66.6667	Plus	JAAOEH010000896.1 38992361 OV.114 NODE_889_truseq orf.5374
Mineral_R_127_65100_1_Kitrinoviricota	41	43	YAD	3	66.6667	Plus	putative RNAdependent RNA polymerase [Tobacco bushy top diseaseassociated RNA]
Mineral_R_127_65100_1_Kitrinoviricota	42	44	ADG	3	66.6667	Plus	putative RNAdependent RNA polymerase [Tobacco bushy top diseaseassociated RNA]
Mineral_R_127_65100_1_Kitrinoviricota	46	48	RPD	3	66.6667	Plus	putative RNAdependent RNA polymerase [Tobacco bushy top diseaseassociated RNA]
Mineral_R_127_65100_1_Kitrinoviricota	47	49	PDE	3	66.6667	Plus	putative RNAdependent RNA polymerase [Tobacco bushy top diseaseassociated RNA]
Mineral_R_127_65100_1_Kitrinoviricota	65	67	END	3	66.6667	Plus	putative RNAdependent RNA polymerase [Tobacco bushy top diseaseassociated RNA]
Mineral_R_127_65100_1_Kitrinoviricota	66	68	NDL	3	66.6667	Plus	putative RNAdependent RNA polymerase [Tobacco bushy top diseaseassociated RNA]
Mineral_R_127_65100_1_Kitrinoviricota	74	76	QTD	3	66.6667	Plus	putative RNAdependent RNA polymerase [Tobacco bushy top diseaseassociated RNA]
Mineral_R_127_65100_1_Kitrinoviricota	75	77	TDK	3	66.6667	Plus	putative RNAdependent RNA polymerase [Tobacco bushy top diseaseassociated RNA]
Mineral_R_127_65100_1_Kitrinoviricota	79	81	IID	3	66.6667	Plus	putative RNAdependent RNA polymerase [Tobacco bushy top diseaseassociated RNA]
Mineral_R_127_65100_1_Kitrinoviricota	80	82	IDG	3	66.6667	Plus	putative RNAdependent RNA polymerase [Tobacco bushy top diseaseassociated RNA]
Mineral_R_127_65100_1_Kitrinoviricota	84	86	SAD	3	66.6667	Plus	putative RNAdependent RNA polymerase [Tobacco bushy top diseaseassociated RNA]
Mineral_R_127_65100_1_Kitrinoviricota	85	87	ADN	3	66.6667	Plus	putative RNAdependent RNA polymerase [Tobacco bushy top diseaseassociated RNA]
Mineral_R_127_65100_1_Kitrinoviricota	94	96	SAD	3	66.6667	Plus	putative RNAdependent RNA polymerase [Tobacco bushy top diseaseassociated RNA]
Mineral_R_127_65100_1_Kitrinoviricota	95	97	ADL	3	66.6667	Plus	putative RNAdependent RNA polymerase [Tobacco bushy top diseaseassociated RNA]
Mineral_R_127_48045_1_Kitrinoviricota	15	17	GSD	3	66.6667	Plus	putative NS5B [Theiler's disease-associated virus]
Mineral_R_127_48045_1_Kitrinoviricota	32	34	GVD	3	66.6667	Plus	putative NS5B [Theiler's disease-associated virus]
Mineral_R_127_48045_1_Kitrinoviricota	79	81	GID	3	66.6667	Plus	putative NS5B [Theiler's disease-associated virus]
Mineral_R_127_48045_1_Kitrinoviricota	16	18	SDR	3	66.6667	Plus	NS5, partial [Anopheles flavivirus]
Mineral_R_127_48045_1_Kitrinoviricota	52	54	FDN	3	66.6667	Plus	RNAdependent RNA polymerase, partial [Hepatitis C virus subtype 3a]
Mineral_R_127_48045_1_Kitrinoviricota	15	17	GSD	3	66.6667	Plus	polyprotein [Hepatitis E virus]
Mineral_R_127_48045_1_Kitrinoviricota	32	34	GVD	3	66.6667	Plus	polyprotein [Hepatitis E virus]
Mineral_R_127_48045_1_Kitrinoviricota	53	55	DND	3	66.6667	Plus	polyprotein [Hepatitis E virus]
Mineral_R_127_48045_1_Kitrinoviricota	79	81	GID	3	66.6667	Plus	polyprotein [Hepatitis E virus]
Mineral_R_127_48045_1_Kitrinoviricota	15	17	GSD	3	66.6667	Plus	putative polymerase p2 [Tulare apple mosaic virus]
Mineral_R_127_48045_1_Kitrinoviricota	32	34	GVD	3	66.6667	Plus	putative polymerase p2 [Tulare apple mosaic virus]
Mineral_R_127_48045_1_Kitrinoviricota	79	81	GID	3	66.6667	Plus	putative polymerase p2 [Tulare apple mosaic virus]
Mineral_R_127_48045_1_Kitrinoviricota	63	65	IDE	3	66.6667	Plus	JAAOEH010000896.1 38992361 OV.114 NODE_889_truseq orf.5374
Mineral_R_127_48045_1_Kitrinoviricota	80	82	IDA	3	66.6667	Plus	JAAOEH010000896.1 38992361 OV.114 NODE_889_truseq orf.5374
Mineral_R_127_48045_1_Kitrinoviricota	33	35	VDV	3	66.6667	Plus	P1P2 fusion protein [Maize yellow mosaic virus]
Mineral_R_127_48045_1_Kitrinoviricota	36	38	VDV	3	66.6667	Plus	P1P2 fusion protein [Maize yellow mosaic virus]
Mineral_R_127_48045_1_Kitrinoviricota	15	17	GSD	3	66.6667	Plus	putative RNAdependent RNA polymerase [Tobacco bushy top diseaseassociated RNA]
Mineral_R_127_48045_1_Kitrinoviricota	16	18	SDR	3	66.6667	Plus	putative RNAdependent RNA polymerase [Tobacco bushy top diseaseassociated RNA]
Mineral_R_127_48045_1_Kitrinoviricota	32	34	GVD	3	66.6667	Plus	putative RNAdependent RNA polymerase [Tobacco bushy top diseaseassociated RNA]
Mineral_R_127_48045_1_Kitrinoviricota	33	35	VDV	3	66.6667	Plus	putative RNAdependent RNA polymerase [Tobacco bushy top diseaseassociated RNA]
Mineral_R_127_48045_1_Kitrinoviricota	35	37	VVD	3	66.6667	Plus	putative RNAdependent RNA polymerase [Tobacco bushy top diseaseassociated RNA]
Mineral_R_127_48045_1_Kitrinoviricota	36	38	VDV	3	66.6667	Plus	putative RNAdependent RNA polymerase [Tobacco bushy top diseaseassociated RNA]
Mineral_R_127_48045_1_Kitrinoviricota	44	46	EVD	3	66.6667	Plus	putative RNAdependent RNA polymerase [Tobacco bushy top diseaseassociated RNA]
Mineral_R_127_48045_1_Kitrinoviricota	45	47	VDT	3	66.6667	Plus	putative RNAdependent RNA polymerase [Tobacco bushy top diseaseassociated RNA]
Mineral_R_127_48045_1_Kitrinoviricota	51	53	LFD	3	66.6667	Plus	putative RNAdependent RNA polymerase [Tobacco bushy top diseaseassociated RNA]
Mineral_R_127_48045_1_Kitrinoviricota	52	54	FDN	3	66.6667	Plus	putative RNAdependent RNA polymerase [Tobacco bushy top diseaseassociated RNA]
Mineral_R_127_48045_1_Kitrinoviricota	53	55	DND	3	66.6667	Plus	putative RNAdependent RNA polymerase [Tobacco bushy top diseaseassociated RNA]
Mineral_R_127_48045_1_Kitrinoviricota	54	56	NDI	3	66.6667	Plus	putative RNAdependent RNA polymerase [Tobacco bushy top diseaseassociated RNA]
Mineral_R_127_48045_1_Kitrinoviricota	58	60	KMD	3	66.6667	Plus	putative RNAdependent RNA polymerase [Tobacco bushy top diseaseassociated RNA]
Mineral_R_127_48045_1_Kitrinoviricota	59	61	MDS	3	66.6667	Plus	putative RNAdependent RNA polymerase [Tobacco bushy top diseaseassociated RNA]
Mineral_R_127_48045_1_Kitrinoviricota	62	64	QID	3	66.6667	Plus	putative RNAdependent RNA polymerase [Tobacco bushy top diseaseassociated RNA]
Mineral_R_127_48045_1_Kitrinoviricota	63	65	IDE	3	66.6667	Plus	putative RNAdependent RNA polymerase [Tobacco bushy top diseaseassociated RNA]
Mineral_R_127_48045_1_Kitrinoviricota	64	66	DED	3	66.6667	Plus	putative RNAdependent RNA polymerase [Tobacco bushy top diseaseassociated RNA]
Mineral_R_127_48045_1_Kitrinoviricota	65	67	EDM	3	66.6667	Plus	putative RNAdependent RNA polymerase [Tobacco bushy top diseaseassociated RNA]
Mineral_R_127_48045_1_Kitrinoviricota	79	81	GID	3	66.6667	Plus	putative RNAdependent RNA polymerase [Tobacco bushy top diseaseassociated RNA]
Mineral_R_127_48045_1_Kitrinoviricota	80	82	IDA	3	66.6667	Plus	putative RNAdependent RNA polymerase [Tobacco bushy top diseaseassociated RNA]
Mineral_R_127_48045_1_Kitrinoviricota	15	17	GSD	3	66.6667	Plus	hypothetical protein 1 [Kummerowia striata luteovirus]
Mineral_R_127_48045_1_Kitrinoviricota	32	34	GVD	3	66.6667	Plus	hypothetical protein 1 [Kummerowia striata luteovirus]
Mineral_R_127_48045_1_Kitrinoviricota	79	81	GID	3	66.6667	Plus	hypothetical protein 1 [Kummerowia striata luteovirus]
Mineral_R_127_102264_1_Kitrinoviricota	96	98	GPD	3	66.6667	Plus	putative NS5B [Theiler's disease-associated virus]
Mineral_R_127_102264_1_Kitrinoviricota	41	43	GDD	3	66.6667	Plus	NS5, partial [Anopheles flavivirus]
Mineral_R_127_102264_1_Kitrinoviricota	31	33	GHN	3	66.6667	Plus	RNAdependent RNA polymerase, partial [Hepatitis C virus subtype 3a]
Mineral_R_127_102264_1_Kitrinoviricota	41	43	GDD	3	66.6667	Plus	RNAdependent RNA polymerase, partial [Hepatitis C virus subtype 3a]
Mineral_R_127_102264_1_Kitrinoviricota	14	16	GNA	3	66.6667	Plus	polyprotein [Hepatitis E virus]
Mineral_R_127_102264_1_Kitrinoviricota	41	43	GDD	3	66.6667	Plus	polyprotein [Hepatitis E virus]
Mineral_R_127_102264_1_Kitrinoviricota	96	98	GPD	3	66.6667	Plus	polyprotein [Hepatitis E virus]
Mineral_R_127_102264_1_Kitrinoviricota	41	43	GDD	3	66.6667	Plus	putative polymerase p2 [Tulare apple mosaic virus]
Mineral_R_127_102264_1_Kitrinoviricota	96	98	GPD	3	66.6667	Plus	putative polymerase p2 [Tulare apple mosaic virus]
Mineral_R_127_102264_1_Kitrinoviricota	132	134	GAA	3	66.6667	Plus	putative polymerase p2 [Tulare apple mosaic virus]
Mineral_R_127_102264_1_Kitrinoviricota	41	43	GDD	3	66.6667	Plus	JAAOEH010000896.1 38992361 OV.114 NODE_889_truseq orf.5374
Mineral_R_127_102264_1_Kitrinoviricota	87	89	ITD	3	66.6667	Plus	JAAOEH010000896.1 38992361 OV.114 NODE_889_truseq orf.5374
Mineral_R_127_102264_1_Kitrinoviricota	41	43	GDD	3	66.6667	Plus	P1P2 fusion protein [Maize yellow mosaic virus]
Mineral_R_127_102264_1_Kitrinoviricota	97	99	PDV	3	66.6667	Plus	P1P2 fusion protein [Maize yellow mosaic virus]
Mineral_R_127_102264_1_Kitrinoviricota	135	137	PDV	3	66.6667	Plus	P1P2 fusion protein [Maize yellow mosaic virus]
Mineral_R_127_102264_1_Kitrinoviricota	40	42	LGD	3	66.6667	Plus	putative RNAdependent RNA polymerase [Tobacco bushy top diseaseassociated RNA]
Mineral_R_127_102264_1_Kitrinoviricota	42	44	DDG	3	66.6667	Plus	putative RNAdependent RNA polymerase [Tobacco bushy top diseaseassociated RNA]
Mineral_R_127_102264_1_Kitrinoviricota	51	53	WVD	3	66.6667	Plus	putative RNAdependent RNA polymerase [Tobacco bushy top diseaseassociated RNA]
Mineral_R_127_102264_1_Kitrinoviricota	52	54	VDT	3	66.6667	Plus	putative RNAdependent RNA polymerase [Tobacco bushy top diseaseassociated RNA]
Mineral_R_127_102264_1_Kitrinoviricota	87	89	ITD	3	66.6667	Plus	putative RNAdependent RNA polymerase [Tobacco bushy top diseaseassociated RNA]
Mineral_R_127_102264_1_Kitrinoviricota	88	90	TDE	3	66.6667	Plus	putative RNAdependent RNA polymerase [Tobacco bushy top diseaseassociated RNA]
Mineral_R_127_102264_1_Kitrinoviricota	96	98	GPD	3	66.6667	Plus	putative RNAdependent RNA polymerase [Tobacco bushy top diseaseassociated RNA]
Mineral_R_127_102264_1_Kitrinoviricota	97	99	PDV	3	66.6667	Plus	putative RNAdependent RNA polymerase [Tobacco bushy top diseaseassociated RNA]
Mineral_R_127_102264_1_Kitrinoviricota	116	118	PPD	3	66.6667	Plus	putative RNAdependent RNA polymerase [Tobacco bushy top diseaseassociated RNA]
Mineral_R_127_102264_1_Kitrinoviricota	117	119	PDH	3	66.6667	Plus	putative RNAdependent RNA polymerase [Tobacco bushy top diseaseassociated RNA]
Mineral_R_127_102264_1_Kitrinoviricota	134	136	APD	3	66.6667	Plus	putative RNAdependent RNA polymerase [Tobacco bushy top diseaseassociated RNA]
Mineral_R_127_102264_1_Kitrinoviricota	135	137	PDV	3	66.6667	Plus	putative RNAdependent RNA polymerase [Tobacco bushy top diseaseassociated RNA]
Mineral_R_127_102264_1_Kitrinoviricota	31	33	GHN	3	66.6667	Plus	hypothetical protein 1 [Kummerowia striata luteovirus]
Mineral_R_127_102264_1_Kitrinoviricota	41	43	GDD	3	66.6667	Plus	hypothetical protein 1 [Kummerowia striata luteovirus]
Mineral_R_127_102264_1_Kitrinoviricota	96	98	GPD	3	66.6667	Plus	hypothetical protein 1 [Kummerowia striata luteovirus]
Mineral_R_127_93711_1_Kitrinoviricota	59	61	GPD	3	66.6667	Plus	putative NS5B [Theiler's disease-associated virus]
Mineral_R_127_93711_1_Kitrinoviricota	4	6	GDD	3	66.6667	Plus	NS5, partial [Anopheles flavivirus]
Mineral_R_127_93711_1_Kitrinoviricota	4	6	GDD	3	66.6667	Plus	RNAdependent RNA polymerase, partial [Hepatitis C virus subtype 3a]
Mineral_R_127_93711_1_Kitrinoviricota	80	82	PDN	3	66.6667	Plus	RNAdependent RNA polymerase, partial [Hepatitis C virus subtype 3a]
Mineral_R_127_93711_1_Kitrinoviricota	4	6	GDD	3	66.6667	Plus	polyprotein [Hepatitis E virus]
Mineral_R_127_93711_1_Kitrinoviricota	59	61	GPD	3	66.6667	Plus	polyprotein [Hepatitis E virus]
Mineral_R_127_93711_1_Kitrinoviricota	4	6	GDD	3	66.6667	Plus	putative polymerase p2 [Tulare apple mosaic virus]
Mineral_R_127_93711_1_Kitrinoviricota	59	61	GPD	3	66.6667	Plus	putative polymerase p2 [Tulare apple mosaic virus]
Mineral_R_127_93711_1_Kitrinoviricota	95	97	GAT	3	66.6667	Plus	putative polymerase p2 [Tulare apple mosaic virus]
Mineral_R_127_93711_1_Kitrinoviricota	78	80	MTP	3	66.6667	Plus	Mongolia bromovirus_-_Cmotif
Mineral_R_127_93711_1_Kitrinoviricota	4	6	GDD	3	66.6667	Plus	JAAOEH010000896.1 38992361 OV.114 NODE_889_truseq orf.5374
Mineral_R_127_93711_1_Kitrinoviricota	50	52	ITD	3	66.6667	Plus	JAAOEH010000896.1 38992361 OV.114 NODE_889_truseq orf.5374
Mineral_R_127_93711_1_Kitrinoviricota	4	6	GDD	3	66.6667	Plus	P1P2 fusion protein [Maize yellow mosaic virus]
Mineral_R_127_93711_1_Kitrinoviricota	60	62	PDV	3	66.6667	Plus	P1P2 fusion protein [Maize yellow mosaic virus]
Mineral_R_127_93711_1_Kitrinoviricota	3	5	LGD	3	66.6667	Plus	putative RNAdependent RNA polymerase [Tobacco bushy top diseaseassociated RNA]
Mineral_R_127_93711_1_Kitrinoviricota	5	7	DDG	3	66.6667	Plus	putative RNAdependent RNA polymerase [Tobacco bushy top diseaseassociated RNA]
Mineral_R_127_93711_1_Kitrinoviricota	14	16	WVD	3	66.6667	Plus	putative RNAdependent RNA polymerase [Tobacco bushy top diseaseassociated RNA]
Mineral_R_127_93711_1_Kitrinoviricota	15	17	VDT	3	66.6667	Plus	putative RNAdependent RNA polymerase [Tobacco bushy top diseaseassociated RNA]
Mineral_R_127_93711_1_Kitrinoviricota	38	40	QTD	3	66.6667	Plus	putative RNAdependent RNA polymerase [Tobacco bushy top diseaseassociated RNA]
Mineral_R_127_93711_1_Kitrinoviricota	39	41	TDG	3	66.6667	Plus	putative RNAdependent RNA polymerase [Tobacco bushy top diseaseassociated RNA]
Mineral_R_127_93711_1_Kitrinoviricota	50	52	ITD	3	66.6667	Plus	putative RNAdependent RNA polymerase [Tobacco bushy top diseaseassociated RNA]
Mineral_R_127_93711_1_Kitrinoviricota	51	53	TDE	3	66.6667	Plus	putative RNAdependent RNA polymerase [Tobacco bushy top diseaseassociated RNA]
Mineral_R_127_93711_1_Kitrinoviricota	59	61	GPD	3	66.6667	Plus	putative RNAdependent RNA polymerase [Tobacco bushy top diseaseassociated RNA]
Mineral_R_127_93711_1_Kitrinoviricota	60	62	PDV	3	66.6667	Plus	putative RNAdependent RNA polymerase [Tobacco bushy top diseaseassociated RNA]
Mineral_R_127_93711_1_Kitrinoviricota	79	81	TPD	3	66.6667	Plus	putative RNAdependent RNA polymerase [Tobacco bushy top diseaseassociated RNA]
Mineral_R_127_93711_1_Kitrinoviricota	80	82	PDN	3	66.6667	Plus	putative RNAdependent RNA polymerase [Tobacco bushy top diseaseassociated RNA]
Mineral_R_127_93711_1_Kitrinoviricota	4	6	GDD	3	66.6667	Plus	hypothetical protein 1 [Kummerowia striata luteovirus]
Mineral_R_127_93711_1_Kitrinoviricota	59	61	GPD	3	66.6667	Plus	hypothetical protein 1 [Kummerowia striata luteovirus]
Mineral_R_127_53734_1_Kitrinoviricota	137	139	GPD	3	66.6667	Plus	putative NS5B [Theiler's disease-associated virus]
Mineral_R_127_53734_1_Kitrinoviricota	82	84	GDD	3	66.6667	Plus	NS5, partial [Anopheles flavivirus]
Mineral_R_127_53734_1_Kitrinoviricota	82	84	GDD	3	66.6667	Plus	RNAdependent RNA polymerase, partial [Hepatitis C virus subtype 3a]
Mineral_R_127_53734_1_Kitrinoviricota	55	57	GNA	3	66.6667	Plus	polyprotein [Hepatitis E virus]
Mineral_R_127_53734_1_Kitrinoviricota	82	84	GDD	3	66.6667	Plus	polyprotein [Hepatitis E virus]
Mineral_R_127_53734_1_Kitrinoviricota	132	134	GNC	3	66.6667	Plus	polyprotein [Hepatitis E virus]
Mineral_R_127_53734_1_Kitrinoviricota	137	139	GPD	3	66.6667	Plus	polyprotein [Hepatitis E virus]
Mineral_R_127_53734_1_Kitrinoviricota	82	84	GDD	3	66.6667	Plus	putative polymerase p2 [Tulare apple mosaic virus]
Mineral_R_127_53734_1_Kitrinoviricota	137	139	GPD	3	66.6667	Plus	putative polymerase p2 [Tulare apple mosaic virus]
Mineral_R_127_53734_1_Kitrinoviricota	116	118	RTH	3	66.6667	Plus	Mongolia bromovirus_-_Cmotif
Mineral_R_127_53734_1_Kitrinoviricota	82	84	GDD	3	66.6667	Plus	JAAOEH010000896.1 38992361 OV.114 NODE_889_truseq orf.5374
Mineral_R_127_53734_1_Kitrinoviricota	128	130	ITD	3	66.6667	Plus	JAAOEH010000896.1 38992361 OV.114 NODE_889_truseq orf.5374
Mineral_R_127_53734_1_Kitrinoviricota	82	84	GDD	3	66.6667	Plus	P1P2 fusion protein [Maize yellow mosaic virus]
Mineral_R_127_53734_1_Kitrinoviricota	138	140	PDV	3	66.6667	Plus	P1P2 fusion protein [Maize yellow mosaic virus]
Mineral_R_127_53734_1_Kitrinoviricota	19	21	LVD	3	66.6667	Plus	putative RNAdependent RNA polymerase [Tobacco bushy top diseaseassociated RNA]
Mineral_R_127_53734_1_Kitrinoviricota	20	22	VDL	3	66.6667	Plus	putative RNAdependent RNA polymerase [Tobacco bushy top diseaseassociated RNA]
Mineral_R_127_53734_1_Kitrinoviricota	81	83	LGD	3	66.6667	Plus	putative RNAdependent RNA polymerase [Tobacco bushy top diseaseassociated RNA]
Mineral_R_127_53734_1_Kitrinoviricota	83	85	DDG	3	66.6667	Plus	putative RNAdependent RNA polymerase [Tobacco bushy top diseaseassociated RNA]
Mineral_R_127_53734_1_Kitrinoviricota	92	94	WMD	3	66.6667	Plus	putative RNAdependent RNA polymerase [Tobacco bushy top diseaseassociated RNA]
Mineral_R_127_53734_1_Kitrinoviricota	93	95	MDT	3	66.6667	Plus	putative RNAdependent RNA polymerase [Tobacco bushy top diseaseassociated RNA]
Mineral_R_127_53734_1_Kitrinoviricota	128	130	ITD	3	66.6667	Plus	putative RNAdependent RNA polymerase [Tobacco bushy top diseaseassociated RNA]
Mineral_R_127_53734_1_Kitrinoviricota	129	131	TDE	3	66.6667	Plus	putative RNAdependent RNA polymerase [Tobacco bushy top diseaseassociated RNA]
Mineral_R_127_53734_1_Kitrinoviricota	137	139	GPD	3	66.6667	Plus	putative RNAdependent RNA polymerase [Tobacco bushy top diseaseassociated RNA]
Mineral_R_127_53734_1_Kitrinoviricota	138	140	PDV	3	66.6667	Plus	putative RNAdependent RNA polymerase [Tobacco bushy top diseaseassociated RNA]
Mineral_R_127_53734_1_Kitrinoviricota	82	84	GDD	3	66.6667	Plus	hypothetical protein 1 [Kummerowia striata luteovirus]
Mineral_R_127_53734_1_Kitrinoviricota	137	139	GPD	3	66.6667	Plus	hypothetical protein 1 [Kummerowia striata luteovirus]
Mineral_R_127_116606_1_Kitrinoviricota	1	3	KTH	3	66.6667	Plus	Mongolia bromovirus_-_Cmotif
Mineral_R_127_116606_1_Kitrinoviricota	6	8	IDK	3	66.6667	Plus	JAAOEH010000896.1 38992361 OV.114 NODE_889_truseq orf.5374
Mineral_R_127_116606_1_Kitrinoviricota	48	50	GKV	3	66.6667	Plus	P1P2 fusion protein [Maize yellow mosaic virus]
Mineral_R_127_116606_1_Kitrinoviricota	5	7	VID	3	66.6667	Plus	putative RNAdependent RNA polymerase [Tobacco bushy top diseaseassociated RNA]
Mineral_R_127_116606_1_Kitrinoviricota	6	8	IDK	3	66.6667	Plus	putative RNAdependent RNA polymerase [Tobacco bushy top diseaseassociated RNA]
Mineral_R_127_116606_1_Kitrinoviricota	13	15	FFD	3	66.6667	Plus	putative RNAdependent RNA polymerase [Tobacco bushy top diseaseassociated RNA]
Mineral_R_127_116606_1_Kitrinoviricota	14	16	FDL	3	66.6667	Plus	putative RNAdependent RNA polymerase [Tobacco bushy top diseaseassociated RNA]
Mineral_R_127_116606_1_Kitrinoviricota	34	36	EKD	3	66.6667	Plus	putative RNAdependent RNA polymerase [Tobacco bushy top diseaseassociated RNA]
Mineral_R_127_116606_1_Kitrinoviricota	35	37	KDF	3	66.6667	Plus	putative RNAdependent RNA polymerase [Tobacco bushy top diseaseassociated RNA]
Mineral_R_127_116606_1_Kitrinoviricota	37	39	FLD	3	66.6667	Plus	putative RNAdependent RNA polymerase [Tobacco bushy top diseaseassociated RNA]
Mineral_R_127_116606_1_Kitrinoviricota	38	40	LDW	3	66.6667	Plus	putative RNAdependent RNA polymerase [Tobacco bushy top diseaseassociated RNA]
Mineral_R_127_116606_1_Kitrinoviricota	85	87	VMD	3	66.6667	Plus	putative RNAdependent RNA polymerase [Tobacco bushy top diseaseassociated RNA]
Mineral_R_127_116606_1_Kitrinoviricota	86	88	MDF	3	66.6667	Plus	putative RNAdependent RNA polymerase [Tobacco bushy top diseaseassociated RNA]
Mineral_R_127_96611_1_Kitrinoviricota	67	69	PDN	3	66.6667	Plus	RNAdependent RNA polymerase, partial [Hepatitis C virus subtype 3a]
Mineral_R_127_96611_1_Kitrinoviricota	41	43	GNR	3	66.6667	Plus	polyprotein [Hepatitis E virus]
Mineral_R_127_96611_1_Kitrinoviricota	82	84	GAT	3	66.6667	Plus	putative polymerase p2 [Tulare apple mosaic virus]
Mineral_R_127_96611_1_Kitrinoviricota	25	27	RTH	3	66.6667	Plus	Mongolia bromovirus_-_Cmotif
Mineral_R_127_96611_1_Kitrinoviricota	65	67	MTP	3	66.6667	Plus	Mongolia bromovirus_-_Cmotif
Mineral_R_127_96611_1_Kitrinoviricota	37	39	ITD	3	66.6667	Plus	JAAOEH010000896.1 38992361 OV.114 NODE_889_truseq orf.5374
Mineral_R_127_96611_1_Kitrinoviricota	1	3	WVD	3	66.6667	Plus	putative RNAdependent RNA polymerase [Tobacco bushy top diseaseassociated RNA]
Mineral_R_127_96611_1_Kitrinoviricota	2	4	VDT	3	66.6667	Plus	putative RNAdependent RNA polymerase [Tobacco bushy top diseaseassociated RNA]
Mineral_R_127_96611_1_Kitrinoviricota	37	39	ITD	3	66.6667	Plus	putative RNAdependent RNA polymerase [Tobacco bushy top diseaseassociated RNA]
Mineral_R_127_96611_1_Kitrinoviricota	38	40	TDE	3	66.6667	Plus	putative RNAdependent RNA polymerase [Tobacco bushy top diseaseassociated RNA]
Mineral_R_127_96611_1_Kitrinoviricota	66	68	TPD	3	66.6667	Plus	putative RNAdependent RNA polymerase [Tobacco bushy top diseaseassociated RNA]
Mineral_R_127_96611_1_Kitrinoviricota	67	69	PDN	3	66.6667	Plus	putative RNAdependent RNA polymerase [Tobacco bushy top diseaseassociated RNA]
Mineral_R_127_76569_1_Kitrinoviricota	11	13	IDD	3	66.6667	Plus	putative NS5B [Theiler's disease-associated virus]
Mineral_R_127_76569_1_Kitrinoviricota	11	13	IDD	3	66.6667	Plus	NS5, partial [Anopheles flavivirus]
Mineral_R_127_76569_1_Kitrinoviricota	12	14	DDN	3	66.6667	Plus	RNAdependent RNA polymerase, partial [Hepatitis C virus subtype 3a]
Mineral_R_127_76569_1_Kitrinoviricota	51	53	KDN	3	66.6667	Plus	RNAdependent RNA polymerase, partial [Hepatitis C virus subtype 3a]
Mineral_R_127_76569_1_Kitrinoviricota	98	100	YAD	3	66.6667	Plus	putative polymerase p2 [Tulare apple mosaic virus]
Mineral_R_127_76569_1_Kitrinoviricota	55	57	IDY	3	66.6667	Plus	JAAOEH010000896.1 38992361 OV.114 NODE_889_truseq orf.5374
Mineral_R_127_76569_1_Kitrinoviricota	5	7	KDV	3	66.6667	Plus	P1P2 fusion protein [Maize yellow mosaic virus]
Mineral_R_127_76569_1_Kitrinoviricota	4	6	EKD	3	66.6667	Plus	putative RNAdependent RNA polymerase [Tobacco bushy top diseaseassociated RNA]
Mineral_R_127_76569_1_Kitrinoviricota	5	7	KDV	3	66.6667	Plus	putative RNAdependent RNA polymerase [Tobacco bushy top diseaseassociated RNA]
Mineral_R_127_76569_1_Kitrinoviricota	10	12	WID	3	66.6667	Plus	putative RNAdependent RNA polymerase [Tobacco bushy top diseaseassociated RNA]
Mineral_R_127_76569_1_Kitrinoviricota	12	14	DDN	3	66.6667	Plus	putative RNAdependent RNA polymerase [Tobacco bushy top diseaseassociated RNA]
Mineral_R_127_76569_1_Kitrinoviricota	14	16	NKD	3	66.6667	Plus	putative RNAdependent RNA polymerase [Tobacco bushy top diseaseassociated RNA]
Mineral_R_127_76569_1_Kitrinoviricota	15	17	KDC	3	66.6667	Plus	putative RNAdependent RNA polymerase [Tobacco bushy top diseaseassociated RNA]
Mineral_R_127_76569_1_Kitrinoviricota	50	52	LKD	3	66.6667	Plus	putative RNAdependent RNA polymerase [Tobacco bushy top diseaseassociated RNA]
Mineral_R_127_76569_1_Kitrinoviricota	51	53	KDN	3	66.6667	Plus	putative RNAdependent RNA polymerase [Tobacco bushy top diseaseassociated RNA]
Mineral_R_127_76569_1_Kitrinoviricota	54	56	PID	3	66.6667	Plus	putative RNAdependent RNA polymerase [Tobacco bushy top diseaseassociated RNA]
Mineral_R_127_76569_1_Kitrinoviricota	55	57	IDY	3	66.6667	Plus	putative RNAdependent RNA polymerase [Tobacco bushy top diseaseassociated RNA]
Mineral_R_127_76569_1_Kitrinoviricota	92	94	LHD	3	66.6667	Plus	putative RNAdependent RNA polymerase [Tobacco bushy top diseaseassociated RNA]
Mineral_R_127_76569_1_Kitrinoviricota	93	95	HDK	3	66.6667	Plus	putative RNAdependent RNA polymerase [Tobacco bushy top diseaseassociated RNA]
Mineral_R_127_76569_1_Kitrinoviricota	98	100	YAD	3	66.6667	Plus	putative RNAdependent RNA polymerase [Tobacco bushy top diseaseassociated RNA]
Mineral_R_127_76569_1_Kitrinoviricota	99	101	ADG	3	66.6667	Plus	putative RNAdependent RNA polymerase [Tobacco bushy top diseaseassociated RNA]
Mineral_R_127_76569_1_Kitrinoviricota	103	105	RPD	3	66.6667	Plus	putative RNAdependent RNA polymerase [Tobacco bushy top diseaseassociated RNA]
Mineral_R_127_76569_1_Kitrinoviricota	104	106	PDE	3	66.6667	Plus	putative RNAdependent RNA polymerase [Tobacco bushy top diseaseassociated RNA]
Mineral_R_127_76569_1_Kitrinoviricota	92	94	LHD	3	66.6667	Plus	hypothetical protein 1 [Kummerowia striata luteovirus]
Mineral_R_127_70890_1_Kitrinoviricota	39	41	GDD	3	66.6667	Plus	NS5, partial [Anopheles flavivirus]
Mineral_R_127_70890_1_Kitrinoviricota	29	31	GHN	3	66.6667	Plus	RNAdependent RNA polymerase, partial [Hepatitis C virus subtype 3a]
Mineral_R_127_70890_1_Kitrinoviricota	39	41	GDD	3	66.6667	Plus	RNAdependent RNA polymerase, partial [Hepatitis C virus subtype 3a]
Mineral_R_127_70890_1_Kitrinoviricota	39	41	GDD	3	66.6667	Plus	polyprotein [Hepatitis E virus]
Mineral_R_127_70890_1_Kitrinoviricota	39	41	GDD	3	66.6667	Plus	putative polymerase p2 [Tulare apple mosaic virus]
Mineral_R_127_70890_1_Kitrinoviricota	73	75	QTH	3	66.6667	Plus	Mongolia bromovirus_-_Cmotif
Mineral_R_127_70890_1_Kitrinoviricota	39	41	GDD	3	66.6667	Plus	JAAOEH010000896.1 38992361 OV.114 NODE_889_truseq orf.5374
Mineral_R_127_70890_1_Kitrinoviricota	39	41	GDD	3	66.6667	Plus	P1P2 fusion protein [Maize yellow mosaic virus]
Mineral_R_127_70890_1_Kitrinoviricota	38	40	LGD	3	66.6667	Plus	putative RNAdependent RNA polymerase [Tobacco bushy top diseaseassociated RNA]
Mineral_R_127_70890_1_Kitrinoviricota	40	42	DDR	3	66.6667	Plus	putative RNAdependent RNA polymerase [Tobacco bushy top diseaseassociated RNA]
Mineral_R_127_70890_1_Kitrinoviricota	56	58	NHD	3	66.6667	Plus	putative RNAdependent RNA polymerase [Tobacco bushy top diseaseassociated RNA]
Mineral_R_127_70890_1_Kitrinoviricota	57	59	HDL	3	66.6667	Plus	putative RNAdependent RNA polymerase [Tobacco bushy top diseaseassociated RNA]
Mineral_R_127_70890_1_Kitrinoviricota	12	14	GHA	3	66.6667	Plus	hypothetical protein 1 [Kummerowia striata luteovirus]
Mineral_R_127_70890_1_Kitrinoviricota	29	31	GHN	3	66.6667	Plus	hypothetical protein 1 [Kummerowia striata luteovirus]
Mineral_R_127_70890_1_Kitrinoviricota	39	41	GDD	3	66.6667	Plus	hypothetical protein 1 [Kummerowia striata luteovirus]
Mineral_R_127_70890_1_Kitrinoviricota	56	58	NHD	3	66.6667	Plus	hypothetical protein 1 [Kummerowia striata luteovirus]
Mineral_R_127_48071_1_Kitrinoviricota	70	72	IDD	3	66.6667	Plus	putative NS5B [Theiler's disease-associated virus]
Mineral_R_127_48071_1_Kitrinoviricota	45	47	SDW	3	66.6667	Plus	NS5, partial [Anopheles flavivirus]
Mineral_R_127_48071_1_Kitrinoviricota	70	72	IDD	3	66.6667	Plus	NS5, partial [Anopheles flavivirus]
Mineral_R_127_48071_1_Kitrinoviricota	71	73	DDN	3	66.6667	Plus	RNAdependent RNA polymerase, partial [Hepatitis C virus subtype 3a]
Mineral_R_127_48071_1_Kitrinoviricota	110	112	KDN	3	66.6667	Plus	RNAdependent RNA polymerase, partial [Hepatitis C virus subtype 3a]
Mineral_R_127_48071_1_Kitrinoviricota	114	116	IDY	3	66.6667	Plus	JAAOEH010000896.1 38992361 OV.114 NODE_889_truseq orf.5374
Mineral_R_127_48071_1_Kitrinoviricota	64	66	KDV	3	66.6667	Plus	P1P2 fusion protein [Maize yellow mosaic virus]
Mineral_R_127_48071_1_Kitrinoviricota	44	46	RSD	3	66.6667	Plus	putative RNAdependent RNA polymerase [Tobacco bushy top diseaseassociated RNA]
Mineral_R_127_48071_1_Kitrinoviricota	45	47	SDW	3	66.6667	Plus	putative RNAdependent RNA polymerase [Tobacco bushy top diseaseassociated RNA]
Mineral_R_127_48071_1_Kitrinoviricota	63	65	QKD	3	66.6667	Plus	putative RNAdependent RNA polymerase [Tobacco bushy top diseaseassociated RNA]
Mineral_R_127_48071_1_Kitrinoviricota	64	66	KDV	3	66.6667	Plus	putative RNAdependent RNA polymerase [Tobacco bushy top diseaseassociated RNA]
Mineral_R_127_48071_1_Kitrinoviricota	69	71	WID	3	66.6667	Plus	putative RNAdependent RNA polymerase [Tobacco bushy top diseaseassociated RNA]
Mineral_R_127_48071_1_Kitrinoviricota	71	73	DDN	3	66.6667	Plus	putative RNAdependent RNA polymerase [Tobacco bushy top diseaseassociated RNA]
Mineral_R_127_48071_1_Kitrinoviricota	73	75	NKD	3	66.6667	Plus	putative RNAdependent RNA polymerase [Tobacco bushy top diseaseassociated RNA]
Mineral_R_127_48071_1_Kitrinoviricota	74	76	KDC	3	66.6667	Plus	putative RNAdependent RNA polymerase [Tobacco bushy top diseaseassociated RNA]
Mineral_R_127_48071_1_Kitrinoviricota	109	111	LKD	3	66.6667	Plus	putative RNAdependent RNA polymerase [Tobacco bushy top diseaseassociated RNA]
Mineral_R_127_48071_1_Kitrinoviricota	110	112	KDN	3	66.6667	Plus	putative RNAdependent RNA polymerase [Tobacco bushy top diseaseassociated RNA]
Mineral_R_127_48071_1_Kitrinoviricota	113	115	PID	3	66.6667	Plus	putative RNAdependent RNA polymerase [Tobacco bushy top diseaseassociated RNA]
Mineral_R_127_48071_1_Kitrinoviricota	114	116	IDY	3	66.6667	Plus	putative RNAdependent RNA polymerase [Tobacco bushy top diseaseassociated RNA]
Mineral_R_127_102290_1_Kitrinoviricota	39	41	GDD	3	66.6667	Plus	NS5, partial [Anopheles flavivirus]
Mineral_R_127_102290_1_Kitrinoviricota	29	31	GHN	3	66.6667	Plus	RNAdependent RNA polymerase, partial [Hepatitis C virus subtype 3a]
Mineral_R_127_102290_1_Kitrinoviricota	39	41	GDD	3	66.6667	Plus	RNAdependent RNA polymerase, partial [Hepatitis C virus subtype 3a]
Mineral_R_127_102290_1_Kitrinoviricota	39	41	GDD	3	66.6667	Plus	polyprotein [Hepatitis E virus]
Mineral_R_127_102290_1_Kitrinoviricota	85	87	IND	3	66.6667	Plus	polyprotein [Hepatitis E virus]
Mineral_R_127_102290_1_Kitrinoviricota	89	91	GNR	3	66.6667	Plus	polyprotein [Hepatitis E virus]
Mineral_R_127_102290_1_Kitrinoviricota	39	41	GDD	3	66.6667	Plus	putative polymerase p2 [Tulare apple mosaic virus]
Mineral_R_127_102290_1_Kitrinoviricota	125	127	ML*	3	66.6667	Plus	Mongolia bromovirus_-_Cmotif
Mineral_R_127_102290_1_Kitrinoviricota	39	41	GDD	3	66.6667	Plus	JAAOEH010000896.1 38992361 OV.114 NODE_889_truseq orf.5374
Mineral_R_127_102290_1_Kitrinoviricota	85	87	IND	3	66.6667	Plus	JAAOEH010000896.1 38992361 OV.114 NODE_889_truseq orf.5374
Mineral_R_127_102290_1_Kitrinoviricota	39	41	GDD	3	66.6667	Plus	P1P2 fusion protein [Maize yellow mosaic virus]
Mineral_R_127_102290_1_Kitrinoviricota	38	40	LGD	3	66.6667	Plus	putative RNAdependent RNA polymerase [Tobacco bushy top diseaseassociated RNA]
Mineral_R_127_102290_1_Kitrinoviricota	40	42	DDG	3	66.6667	Plus	putative RNAdependent RNA polymerase [Tobacco bushy top diseaseassociated RNA]
Mineral_R_127_102290_1_Kitrinoviricota	49	51	WVD	3	66.6667	Plus	putative RNAdependent RNA polymerase [Tobacco bushy top diseaseassociated RNA]
Mineral_R_127_102290_1_Kitrinoviricota	50	52	VDT	3	66.6667	Plus	putative RNAdependent RNA polymerase [Tobacco bushy top diseaseassociated RNA]
Mineral_R_127_102290_1_Kitrinoviricota	85	87	IND	3	66.6667	Plus	putative RNAdependent RNA polymerase [Tobacco bushy top diseaseassociated RNA]
Mineral_R_127_102290_1_Kitrinoviricota	86	88	NDQ	3	66.6667	Plus	putative RNAdependent RNA polymerase [Tobacco bushy top diseaseassociated RNA]
Mineral_R_127_102290_1_Kitrinoviricota	125	127	ML*	3	66.6667	Plus	putative RNAdependent RNA polymerase [Tobacco bushy top diseaseassociated RNA]
Mineral_R_127_102290_1_Kitrinoviricota	29	31	GHN	3	66.6667	Plus	hypothetical protein 1 [Kummerowia striata luteovirus]
Mineral_R_127_102290_1_Kitrinoviricota	39	41	GDD	3	66.6667	Plus	hypothetical protein 1 [Kummerowia striata luteovirus]
Mineral_R_127_125164_1_Kitrinoviricota	107	109	GDA	3	66.6667	Plus	putative NS5B [Theiler's disease-associated virus]
Mineral_R_127_125164_1_Kitrinoviricota	31	33	SDG	3	66.6667	Plus	NS5, partial [Anopheles flavivirus]
Mineral_R_127_125164_1_Kitrinoviricota	107	109	GDA	3	66.6667	Plus	RNAdependent RNA polymerase, partial [Hepatitis C virus subtype 3a]
Mineral_R_127_125164_1_Kitrinoviricota	138	140	GHN	3	66.6667	Plus	RNAdependent RNA polymerase, partial [Hepatitis C virus subtype 3a]
Mineral_R_127_125164_1_Kitrinoviricota	54	56	END	3	66.6667	Plus	polyprotein [Hepatitis E virus]
Mineral_R_127_125164_1_Kitrinoviricota	121	123	GNA	3	66.6667	Plus	polyprotein [Hepatitis E virus]
Mineral_R_127_125164_1_Kitrinoviricota	166	168	PN*	3	66.6667	Plus	polyprotein [Hepatitis E virus]
Mineral_R_127_125164_1_Kitrinoviricota	35	37	RAD	3	66.6667	Plus	putative polymerase p2 [Tulare apple mosaic virus]
Mineral_R_127_125164_1_Kitrinoviricota	159	161	GAI	3	66.6667	Plus	putative polymerase p2 [Tulare apple mosaic virus]
Mineral_R_127_125164_1_Kitrinoviricota	107	109	GDA	3	66.6667	Plus	P1P2 fusion protein [Maize yellow mosaic virus]
Mineral_R_127_125164_1_Kitrinoviricota	20	22	LKD	3	66.6667	Plus	putative RNAdependent RNA polymerase [Tobacco bushy top diseaseassociated RNA]
Mineral_R_127_125164_1_Kitrinoviricota	21	23	KDL	3	66.6667	Plus	putative RNAdependent RNA polymerase [Tobacco bushy top diseaseassociated RNA]
Mineral_R_127_125164_1_Kitrinoviricota	30	32	YSD	3	66.6667	Plus	putative RNAdependent RNA polymerase [Tobacco bushy top diseaseassociated RNA]
Mineral_R_127_125164_1_Kitrinoviricota	31	33	SDG	3	66.6667	Plus	putative RNAdependent RNA polymerase [Tobacco bushy top diseaseassociated RNA]
Mineral_R_127_125164_1_Kitrinoviricota	35	37	RAD	3	66.6667	Plus	putative RNAdependent RNA polymerase [Tobacco bushy top diseaseassociated RNA]
Mineral_R_127_125164_1_Kitrinoviricota	36	38	ADE	3	66.6667	Plus	putative RNAdependent RNA polymerase [Tobacco bushy top diseaseassociated RNA]
Mineral_R_127_125164_1_Kitrinoviricota	54	56	END	3	66.6667	Plus	putative RNAdependent RNA polymerase [Tobacco bushy top diseaseassociated RNA]
Mineral_R_127_125164_1_Kitrinoviricota	55	57	NDF	3	66.6667	Plus	putative RNAdependent RNA polymerase [Tobacco bushy top diseaseassociated RNA]
Mineral_R_127_125164_1_Kitrinoviricota	59	61	QQD	3	66.6667	Plus	putative RNAdependent RNA polymerase [Tobacco bushy top diseaseassociated RNA]
Mineral_R_127_125164_1_Kitrinoviricota	60	62	QDK	3	66.6667	Plus	putative RNAdependent RNA polymerase [Tobacco bushy top diseaseassociated RNA]
Mineral_R_127_125164_1_Kitrinoviricota	85	87	LVD	3	66.6667	Plus	putative RNAdependent RNA polymerase [Tobacco bushy top diseaseassociated RNA]
Mineral_R_127_125164_1_Kitrinoviricota	86	88	VDF	3	66.6667	Plus	putative RNAdependent RNA polymerase [Tobacco bushy top diseaseassociated RNA]
Mineral_R_127_125164_1_Kitrinoviricota	106	108	VGD	3	66.6667	Plus	putative RNAdependent RNA polymerase [Tobacco bushy top diseaseassociated RNA]
Mineral_R_127_125164_1_Kitrinoviricota	107	109	GDA	3	66.6667	Plus	putative RNAdependent RNA polymerase [Tobacco bushy top diseaseassociated RNA]
Mineral_R_127_125164_1_Kitrinoviricota	166	168	PN*	3	66.6667	Plus	putative RNAdependent RNA polymerase [Tobacco bushy top diseaseassociated RNA]
Mineral_R_127_125164_1_Kitrinoviricota	138	140	GHN	3	66.6667	Plus	hypothetical protein 1 [Kummerowia striata luteovirus]
Mineral_R_127_105239_1_Kitrinoviricota	132	134	SDG	3	66.6667	Plus	NS5, partial [Anopheles flavivirus]
Mineral_R_127_105239_1_Kitrinoviricota	22	24	RDN	3	66.6667	Plus	RNAdependent RNA polymerase, partial [Hepatitis C virus subtype 3a]
Mineral_R_127_105239_1_Kitrinoviricota	2	4	KYD	3	66.6667	Plus	putative RNAdependent RNA polymerase [Tobacco bushy top diseaseassociated RNA]
Mineral_R_127_105239_1_Kitrinoviricota	3	5	YDL	3	66.6667	Plus	putative RNAdependent RNA polymerase [Tobacco bushy top diseaseassociated RNA]
Mineral_R_127_105239_1_Kitrinoviricota	12	14	FVD	3	66.6667	Plus	putative RNAdependent RNA polymerase [Tobacco bushy top diseaseassociated RNA]
Mineral_R_127_105239_1_Kitrinoviricota	13	15	VDM	3	66.6667	Plus	putative RNAdependent RNA polymerase [Tobacco bushy top diseaseassociated RNA]
Mineral_R_127_105239_1_Kitrinoviricota	16	18	YFD	3	66.6667	Plus	putative RNAdependent RNA polymerase [Tobacco bushy top diseaseassociated RNA]
Mineral_R_127_105239_1_Kitrinoviricota	17	19	FDS	3	66.6667	Plus	putative RNAdependent RNA polymerase [Tobacco bushy top diseaseassociated RNA]
Mineral_R_127_105239_1_Kitrinoviricota	21	23	KRD	3	66.6667	Plus	putative RNAdependent RNA polymerase [Tobacco bushy top diseaseassociated RNA]
Mineral_R_127_105239_1_Kitrinoviricota	22	24	RDN	3	66.6667	Plus	putative RNAdependent RNA polymerase [Tobacco bushy top diseaseassociated RNA]
Mineral_R_127_105239_1_Kitrinoviricota	40	42	VLD	3	66.6667	Plus	putative RNAdependent RNA polymerase [Tobacco bushy top diseaseassociated RNA]
Mineral_R_127_105239_1_Kitrinoviricota	41	43	LDW	3	66.6667	Plus	putative RNAdependent RNA polymerase [Tobacco bushy top diseaseassociated RNA]
Mineral_R_127_105239_1_Kitrinoviricota	94	96	VKD	3	66.6667	Plus	putative RNAdependent RNA polymerase [Tobacco bushy top diseaseassociated RNA]
Mineral_R_127_105239_1_Kitrinoviricota	95	97	KDR	3	66.6667	Plus	putative RNAdependent RNA polymerase [Tobacco bushy top diseaseassociated RNA]
Mineral_R_127_105239_1_Kitrinoviricota	121	123	LKD	3	66.6667	Plus	putative RNAdependent RNA polymerase [Tobacco bushy top diseaseassociated RNA]
Mineral_R_127_105239_1_Kitrinoviricota	122	124	KDL	3	66.6667	Plus	putative RNAdependent RNA polymerase [Tobacco bushy top diseaseassociated RNA]
Mineral_R_127_105239_1_Kitrinoviricota	131	133	YSD	3	66.6667	Plus	putative RNAdependent RNA polymerase [Tobacco bushy top diseaseassociated RNA]
Mineral_R_127_105239_1_Kitrinoviricota	132	134	SDG	3	66.6667	Plus	putative RNAdependent RNA polymerase [Tobacco bushy top diseaseassociated RNA]
Mineral_R_127_76576_1_Kitrinoviricota	76	78	GDT	3	66.6667	Plus	putative NS5B [Theiler's disease-associated virus]
Mineral_R_127_76576_1_Kitrinoviricota	26	28	KDN	3	66.6667	Plus	RNAdependent RNA polymerase, partial [Hepatitis C virus subtype 3a]
Mineral_R_127_76576_1_Kitrinoviricota	76	78	GDT	3	66.6667	Plus	RNAdependent RNA polymerase, partial [Hepatitis C virus subtype 3a]
Mineral_R_127_76576_1_Kitrinoviricota	23	25	RAD	3	66.6667	Plus	putative polymerase p2 [Tulare apple mosaic virus]
Mineral_R_127_76576_1_Kitrinoviricota	54	56	MLH	3	66.6667	Plus	Mongolia bromovirus_-_Cmotif
Mineral_R_127_76576_1_Kitrinoviricota	49	51	IDE	3	66.6667	Plus	JAAOEH010000896.1 38992361 OV.114 NODE_889_truseq orf.5374
Mineral_R_127_76576_1_Kitrinoviricota	58	60	GCV	3	66.6667	Plus	P1P2 fusion protein [Maize yellow mosaic virus]
Mineral_R_127_76576_1_Kitrinoviricota	69	71	CDV	3	66.6667	Plus	P1P2 fusion protein [Maize yellow mosaic virus]
Mineral_R_127_76576_1_Kitrinoviricota	76	78	GDT	3	66.6667	Plus	P1P2 fusion protein [Maize yellow mosaic virus]
Mineral_R_127_76576_1_Kitrinoviricota	23	25	RAD	3	66.6667	Plus	putative RNAdependent RNA polymerase [Tobacco bushy top diseaseassociated RNA]
Mineral_R_127_76576_1_Kitrinoviricota	24	26	ADK	3	66.6667	Plus	putative RNAdependent RNA polymerase [Tobacco bushy top diseaseassociated RNA]
Mineral_R_127_76576_1_Kitrinoviricota	25	27	DKD	3	66.6667	Plus	putative RNAdependent RNA polymerase [Tobacco bushy top diseaseassociated RNA]
Mineral_R_127_76576_1_Kitrinoviricota	26	28	KDN	3	66.6667	Plus	putative RNAdependent RNA polymerase [Tobacco bushy top diseaseassociated RNA]
Mineral_R_127_76576_1_Kitrinoviricota	31	33	TVD	3	66.6667	Plus	putative RNAdependent RNA polymerase [Tobacco bushy top diseaseassociated RNA]
Mineral_R_127_76576_1_Kitrinoviricota	32	34	VDS	3	66.6667	Plus	putative RNAdependent RNA polymerase [Tobacco bushy top diseaseassociated RNA]
Mineral_R_127_76576_1_Kitrinoviricota	48	50	FID	3	66.6667	Plus	putative RNAdependent RNA polymerase [Tobacco bushy top diseaseassociated RNA]
Mineral_R_127_76576_1_Kitrinoviricota	49	51	IDE	3	66.6667	Plus	putative RNAdependent RNA polymerase [Tobacco bushy top diseaseassociated RNA]
Mineral_R_127_76576_1_Kitrinoviricota	68	70	QCD	3	66.6667	Plus	putative RNAdependent RNA polymerase [Tobacco bushy top diseaseassociated RNA]
Mineral_R_127_76576_1_Kitrinoviricota	69	71	CDV	3	66.6667	Plus	putative RNAdependent RNA polymerase [Tobacco bushy top diseaseassociated RNA]
Mineral_R_127_76576_1_Kitrinoviricota	75	77	YGD	3	66.6667	Plus	putative RNAdependent RNA polymerase [Tobacco bushy top diseaseassociated RNA]
Mineral_R_127_76576_1_Kitrinoviricota	76	78	GDT	3	66.6667	Plus	putative RNAdependent RNA polymerase [Tobacco bushy top diseaseassociated RNA]
Mineral_R_127_45186_1_Kitrinoviricota	6	8	GID	3	66.6667	Plus	putative NS5B [Theiler's disease-associated virus]
Mineral_R_127_45186_1_Kitrinoviricota	33	35	GDW	3	66.6667	Plus	putative NS5B [Theiler's disease-associated virus]
Mineral_R_127_45186_1_Kitrinoviricota	33	35	GDW	3	66.6667	Plus	RNAdependent RNA polymerase, partial [Hepatitis C virus subtype 3a]
Mineral_R_127_45186_1_Kitrinoviricota	6	8	GID	3	66.6667	Plus	polyprotein [Hepatitis E virus]
Mineral_R_127_45186_1_Kitrinoviricota	47	49	GNG	3	66.6667	Plus	polyprotein [Hepatitis E virus]
Mineral_R_127_45186_1_Kitrinoviricota	6	8	GID	3	66.6667	Plus	putative polymerase p2 [Tulare apple mosaic virus]
Mineral_R_127_45186_1_Kitrinoviricota	7	9	IDA	3	66.6667	Plus	JAAOEH010000896.1 38992361 OV.114 NODE_889_truseq orf.5374
Mineral_R_127_45186_1_Kitrinoviricota	33	35	GDW	3	66.6667	Plus	P1P2 fusion protein [Maize yellow mosaic virus]
Mineral_R_127_45186_1_Kitrinoviricota	6	8	GID	3	66.6667	Plus	putative RNAdependent RNA polymerase [Tobacco bushy top diseaseassociated RNA]
Mineral_R_127_45186_1_Kitrinoviricota	7	9	IDA	3	66.6667	Plus	putative RNAdependent RNA polymerase [Tobacco bushy top diseaseassociated RNA]
Mineral_R_127_45186_1_Kitrinoviricota	32	34	RGD	3	66.6667	Plus	putative RNAdependent RNA polymerase [Tobacco bushy top diseaseassociated RNA]
Mineral_R_127_45186_1_Kitrinoviricota	33	35	GDW	3	66.6667	Plus	putative RNAdependent RNA polymerase [Tobacco bushy top diseaseassociated RNA]
Mineral_R_127_45186_1_Kitrinoviricota	6	8	GID	3	66.6667	Plus	hypothetical protein 1 [Kummerowia striata luteovirus]
Mineral_R_127_102299_1_Kitrinoviricota	50	52	KTH	3	66.6667	Plus	Mongolia bromovirus_-_Cmotif
Mineral_R_127_102299_1_Kitrinoviricota	91	93	STH	3	66.6667	Plus	Mongolia bromovirus_-_Cmotif
Mineral_R_127_102299_1_Kitrinoviricota	55	57	IDK	3	66.6667	Plus	JAAOEH010000896.1 38992361 OV.114 NODE_889_truseq orf.5374
Mineral_R_127_102299_1_Kitrinoviricota	52	54	HDV	3	66.6667	Plus	P1P2 fusion protein [Maize yellow mosaic virus]
Mineral_R_127_102299_1_Kitrinoviricota	21	23	FHD	3	66.6667	Plus	putative RNAdependent RNA polymerase [Tobacco bushy top diseaseassociated RNA]
Mineral_R_127_102299_1_Kitrinoviricota	22	24	HDE	3	66.6667	Plus	putative RNAdependent RNA polymerase [Tobacco bushy top diseaseassociated RNA]
Mineral_R_127_102299_1_Kitrinoviricota	51	53	THD	3	66.6667	Plus	putative RNAdependent RNA polymerase [Tobacco bushy top diseaseassociated RNA]
Mineral_R_127_102299_1_Kitrinoviricota	52	54	HDV	3	66.6667	Plus	putative RNAdependent RNA polymerase [Tobacco bushy top diseaseassociated RNA]
Mineral_R_127_102299_1_Kitrinoviricota	54	56	VID	3	66.6667	Plus	putative RNAdependent RNA polymerase [Tobacco bushy top diseaseassociated RNA]
Mineral_R_127_102299_1_Kitrinoviricota	55	57	IDK	3	66.6667	Plus	putative RNAdependent RNA polymerase [Tobacco bushy top diseaseassociated RNA]
Mineral_R_127_102299_1_Kitrinoviricota	62	64	FFD	3	66.6667	Plus	putative RNAdependent RNA polymerase [Tobacco bushy top diseaseassociated RNA]
Mineral_R_127_102299_1_Kitrinoviricota	63	65	FDL	3	66.6667	Plus	putative RNAdependent RNA polymerase [Tobacco bushy top diseaseassociated RNA]
Mineral_R_127_102299_1_Kitrinoviricota	83	85	EKD	3	66.6667	Plus	putative RNAdependent RNA polymerase [Tobacco bushy top diseaseassociated RNA]
Mineral_R_127_102299_1_Kitrinoviricota	84	86	KDF	3	66.6667	Plus	putative RNAdependent RNA polymerase [Tobacco bushy top diseaseassociated RNA]
Mineral_R_127_102299_1_Kitrinoviricota	21	23	FHD	3	66.6667	Plus	hypothetical protein 1 [Kummerowia striata luteovirus]
Mineral_R_127_102299_1_Kitrinoviricota	51	53	THD	3	66.6667	Plus	hypothetical protein 1 [Kummerowia striata luteovirus]
Mineral_R_127_133819_1_Kitrinoviricota	12	14	GDV	3	66.6667	Plus	putative NS5B [Theiler's disease-associated virus]
